## Supplementary Table 1 for "Label-free quantification in the Crux toolkit" (part 22 of 57)

Peptide Sequence	Intensity A1 CruxLFQ	Intensity A1 FlashLFQ	Intensity A1 IonQuant	Intensity A1 MaxQuant	Intensity A2 CruxLFQ	Intensity A2 FlashLFQ	Intensity A2 IonQuant	Intensity A2 MaxQuant	Intensity A3 CruxLFQ	Intensity A3 FlashLFQ	Intensity A3 IonQuant	Intensity A3 MaxQuant	Intensity A4 CruxLFQ	Intensity A4 FlashLFQ	Intensity A4 IonQuant	Intensity A4 MaxQuant	Intensity B1 CruxLFQ	Intensity B1 FlashLFQ	Intensity B1 IonQuant	Intensity B1 MaxQuant	Intensity B2 CruxLFQ	Intensity B2 FlashLFQ	Intensity B2 IonQuant	Intensity B2 Sage	Intensity B2 MaxQuant	Intensity B3 CruxLFQ	Intensity B3 FlashLFQ	Intensity B3 IonQuant	Intensity B3 MaxQuant	Intensity B4 CruxLFQ	Intensity B4 FlashLFQ	Intensity B4 IonQuant	Intensity B4 MaxQuant	Intensity C1 CruxLFQ	Intensity C1 FlashLFQ	Intensity C1 IonQuant	Intensity C1 Sage	Intensity C1 MaxQuant	Intensity C2 CruxLFQ	Intensity C2 FlashLFQ	Intensity C2 IonQuant	Intensity C2 Sage	Intensity C2 MaxQuant	Intensity C3 CruxLFQ	Intensity C3 FlashLFQ	Intensity C3 IonQuant	Intensity C3 MaxQuant	Intensity C4 CruxLFQ	Intensity C4 FlashLFQ	Intensity C4 IonQuant	Intensity C4 MaxQuant	Intensity D1 CruxLFQ	Intensity D1 FlashLFQ	Intensity D1 IonQuant	Intensity D1 MaxQuant	Intensity D2 CruxLFQ	Intensity D2 FlashLFQ	Intensity D2 IonQuant	Intensity D2 MaxQuant	Intensity D3 CruxLFQ	Intensity D3 FlashLFQ	Intensity D3 IonQuant	Intensity D3 Sage	Intensity D3 MaxQuant	Intensity D4 CruxLFQ	Intensity D4 FlashLFQ	Intensity D4 IonQuant	Intensity D4 Sage	Intensity D4 MaxQuant	Intensity E1 CruxLFQ	Intensity E1 FlashLFQ	Intensity E1 IonQuant	Intensity E1 MaxQuant	Intensity E2 CruxLFQ	Intensity E2 FlashLFQ	Intensity E2 IonQuant	Intensity E2 Sage	Intensity E2 MaxQuant	Intensity E3 CruxLFQ	Intensity E3 FlashLFQ	Intensity E3 IonQuant	Intensity E3 MaxQuant	Intensity E4 CruxLFQ	Intensity E4 FlashLFQ	Intensity E4 IonQuant	Intensity E4 MaxQuant	Intensity A4 Sage	Intensity D1 Sage	Intensity A1 Sage	Intensity A2 Sage	Intensity A3 Sage	Intensity B1 Sage	Intensity B3 Sage	Intensity B4 Sage	Intensity C3 Sage	Intensity C4 Sage	Intensity D2 Sage	Intensity E1 Sage	Intensity E3 Sage	Intensity E4 Sage
IPAMTIAK	188284000.0	187924701.3620575	5080812500.0	1452100000.0	170766000.0	170440358.3157656	5119339000.0	1333200000.0	148968000.0	148681715.85163692	4634228700.0	1392400000.0	138894000.0	138623405.41908303	4625742300.0	1072500000.0	190212000.0	189855575.4397405	4974125100.0	1449000000.0	154696000.0	154404622.82308203	4870304800.0	155589515.9746299	1185600000.0	139615000.0	139343693.0041551	4681601500.0	1044600000.0	142434000.0	142159604.47759497	4650669600.0	1134300000.0	132070000.0	0.0	0.0		258830000.0	150064000.0	155696549.83424878	4968662000.0	177897507.63203663	1413900000.0	146831000.0	146546408.84324476	4752270800.0	1372200000.0	133560000.0	133559535.5	4443242500.0	1058800000.0	129271000.0	0.0	4280461060.0	975000000.0	150415000.0	155707562.0074641	4789320700.0	1172900000.0	144572000.0	144294999.99947572	0.0		0.0	123819000.0	0.0	4146334210.0	158881709.01820165	1176900000.0	128123000.0	0.0	4351442900.0	961320000.0	159097000.0	158796463.98413128	4885845500.0	100814645.76366042	1468199999.9999998	144522000.0	144247720.10387984	4780686300.0	1347900000.0	126827000.0	0.0	4224306180.0	1202400000.0	146349756.1808562	137905545.7905168	163241464.9509913	168193310.34111506	155019923.40894377	150870178.92084217	144461426.76286572	148878817.25689337	161490301.7458075	135366425.8678161	183219518.8681931	126772285.081331	147801113.4454954	110217615.5881846
IPANQLAELWLK	73529800.0	73529812.25	0.0	585060000.0	69757100.0	69757134.75	1439468930.0	561390000.0	58498200.0	58498158.5	2270770690.0	468530000.0	56958200.0	56958195.75	2264289280.0	456720000.0	75057300.0	75057318.75	1241331200.0	600750000.0	77239200.0	77239150.5	1404549890.0	31956168.992781788	616160000.0	53363500.0	53363457.75	2188796160.0	426470000.0	50407100.0	50407101.25	2268220160.0	400980000.0	45134000.0	45133972.5	2211784450.0	33998400.294057064	371080000.0	61064800.0	61064805.0	1465913470.0	28214564.354984283	491680000.0	50913300.0	50913258.25	0.0	409810000.0	47544300.0	47544312.0	2222554620.0	367180000.0	46742000.0	46742043.25	2209846020.0	384730000.0	56958000.0	56957976.25	1530828160.0	458030000.0	56211400.0	56211351.0	0.0		449280000.0	46516900.0	46516944.5	2202021890.0	36603050.54638192	386260000.0	42720500.0	42720486.375	2208300290.0	354580000.0	57125400.0	57125396.5	1520085630.0	28859296.10835799	459890000.0	59377000.0	59376990.625	1729100800.0	475250000.0	45735500.0	45735538.5	2192241660.0	375810000.0	59357660.15038627	41318395.02403486		31194130.55214077	54518931.98089496	31321224.871856872	54773961.177681886	48857220.15696609		40841514.17516318	26576212.902450085	35995480.13684931	32887249.009381607	40828297.03984124
IPASWTNPSGK	2738150.0	2738152.875	0.0	0.0	2446340.0	2446336.109375	85358280.0	17058000.0	2146330.0	2146326.125	0.0	0.0	0.0	0.0	0.0	12368000.0	0.0	0.0	0.0	0.0	0.0	0.0	0.0		0.0	2177540.0	2169613.7136453604	0.0	0.0	0.0	0.0	0.0	15630000.0	0.0	0.0	0.0		0.0	2478450.0	2478453.84375	0.0		0.0	2799150.0	2799149.0	80522904.0	16966000.0	0.0	0.0	0.0	11793000.0	0.0	0.0	0.0	0.0	0.0	0.0	0.0	0.0	0.0	0.0	0.0		0.0	2626320.0	2626320.9375	0.0		0.0	0.0	0.0	0.0	0.0	0.0	0.0	0.0		0.0	1741380.0	1734208.2914690298	0.0	0.0	0.0	0.0	0.0	0.0				2188342.247059191					1560520.4528827467
IPATEQTNQVIEK	0.0	0.0			0.0	0.0			0.0	0.0			0.0	0.0			0.0	0.0			0.0	0.0				0.0	0.0			0.0	0.0			352822.0	350166.03086920804				0.0	0.0				0.0	0.0			0.0	0.0			0.0	0.0			0.0	0.0			0.0	0.0				0.0	0.0				231795.0	230206.1337919092			0.0	0.0				0.0	0.0			0.0	0.0
IPAVVVEK	5115570.0	5115569.4375	131943240.0	37553000.0	4591880.0	4591878.53125	126888968.0	12732000.0	4151190.0	4151190.75	108727856.0	32398000.0	4477670.0	4466700.10297644	111108664.0	45366000.0	5415600.0	5415598.1875	0.0	9286100.0	4365810.0	4365808.890625	106224656.0	5455708.519997613	9685900.0	3947060.0	3947061.5625	100760536.0	0.0	4049670.0	4049667.6171875	113445968.0	8929000.0	4583990.0	4583993.78125	107430568.0	5309188.63845611	0.0	5293930.0	5293927.75	129735200.0	6889646.208733152	0.0	4767990.0	4767986.21875	111420200.0	37372000.0	4389080.0	4389076.9375	110047496.0	0.0	4314120.0	4314118.28125	110735152.0	0.0	4691230.0	4691229.75	125794200.0	45830000.0	3837420.0	3828230.3479356337	126081672.0	4742637.897746417	26666000.0	4048210.0	4038669.366942445	103684320.0	5212993.850564889	9593200.0	4483430.0	4483434.03125	106524720.0	0.0	4664100.0	4664103.84375	117239928.0	5966101.692496448	0.0	4332310.0	4332309.75	123376360.0	35504000.0	3993940.0	3993944.125	104974288.0	0.0	6250143.081550864	5364462.647994558	5768199.128872577	5989749.695120102	5771184.537081007		5175059.485775313	5424233.187341613	5866113.103067707	6497175.864659376	6019443.813106957	4790512.189863623	5409882.56029912	4731496.515811904
IPAWYDEAGNVYVGR	0.0	0.0	0.0	7351600.0	1405170.0	1392847.5542776035	0.0	16177000.0	1496420.0	1484157.1365848351	0.0	0.0	0.0	0.0	0.0	0.0	1415810.0	1402553.8281775347	0.0	13564000.0	1757470.0	1742736.6325175872	0.0		0.0	2130810.0	2123287.4607983725	0.0	0.0	0.0	0.0	0.0	0.0	3936620.0	3936623.25	178970112.0	2136847.506415117	32191000.0	2948020.0	2938598.579111182	0.0		0.0	2608400.0	2601890.665404592	0.0	0.0	0.0	0.0	0.0	0.0	4574390.0	4574393.1875	0.0	0.0	2182770.0	2164235.749328068	0.0	0.0	3117930.0	3092241.319876204	0.0		0.0	3666130.0	3656621.237884119	0.0		0.0	5431060.0	5431065.0	0.0	0.0	2795900.0	2838231.482531368	0.0		25646000.0	3164400.0	3137596.9148587496	0.0	0.0	4420610.0	4420608.4375	244124192.0	32549000.0														2445071.4730768967
IPAYFVTVSDPAVPPGEDPDGR	9264460.0	0.0	781454660.0	71624000.0	9033770.0	0.0	0.0	72278000.0	2533520.0	0.0	0.0	56837000.0	9083530.0	9083526.75	0.0	62606000.0	0.0	0.0	29406688.0	57783000.0	8763230.0	0.0	583367360.0	7743250.663708003	69841000.0	9190910.0	0.0	634578430.0	101110000.0	9146650.0	0.0	689553280.0	76963000.0	8962980.0	8962982.1875	667211140.0	9360599.564775784	131040000.0	8255870.0	0.0	838100930.0	6899353.2453111205	65329000.0	9059890.0	0.0	0.0	88845000.0	7815930.0	7801996.855388699	491212672.0	61603000.0	7848940.0	7834923.4281219235	697170430.0	95537000.0	7695580.0	0.0	0.0	91891000.0	7473500.0	0.0	0.0	5565955.29230826	85863000.0	8641320.0	8628851.399462549	197531472.0	10922171.375221351	68535000.0	9084020.0	9084017.28125	0.0	134640000.0	9359390.0	0.0	0.0	7421609.988088873	68264000.0	8598220.0	0.0	664471170.0	64216000.0	8281770.0	8281768.59375	0.0	62503000.0	9213010.088418849	10220866.445917822	8805134.013943095	6826717.103696197	7906364.316385528	7414882.516191781	7254468.7691316465	9988503.990899935	6827221.137712441	10804837.070702668	7030224.709985625	11347106.41875033	8943233.166594531
IPAmTIAK	1661270.0	1661270.59375	28972878.0		3001740.0	2448692.01548096	45046296.0		2364480.0	2292664.203125	55979172.0		1235300.0	0.0	23875260.0		2078530.0	1945094.671875	21840200.0		3666070.0	2355030.5	45325200.0	4355084.008213293		2208050.0	2089242.921875	0.0		1888350.0	1831778.4765625	0.0		0.0	0.0	0.0			3215640.0	2210702.2502669743	0.0			1688920.0	1644137.238096236	0.0		1881980.0	1790767.3984375	0.0		0.0	0.0	46948888.0		2345340.0	2345342.34375	34597168.0		3335180.0	3229716.4883019854	0.0			0.0	0.0	0.0			0.0	0.0	0.0		3079710.0	2559634.98571421	61294708.0	3818865.527051481		2477000.0	2326106.8019521087	0.0		0.0	0.0	58774012.0		4788701.092187112	2767988.916371526	3543538.524201387		5131892.0406474285	3184516.654923833					3651145.291347524			1671863.301636323
IPCDSPQSDPVDTPTSTK	1339480.0	1339478.171875	40204000.0	0.0	1313650.0	1313645.453125	42965848.0	0.0	1403120.0	1401491.7437267336	53300608.0	10637000.0	1572610.0	1572610.578125	0.0	0.0	1323580.0	1322369.8880662816	0.0	0.0	2291930.0	2285693.861578952	0.0		0.0	1315880.0	1314511.9632255444	0.0	0.0	1442690.0	1442692.6171875	49582988.0	0.0	2063570.0	2063572.90625	0.0		0.0	1243820.0	1240494.2495454098	55401572.0	1113794.1695482186	0.0	1277710.0	1277712.65625	54701820.0	0.0	1344860.0	1343913.420587781	0.0	0.0	989451.0	986981.9491803488	0.0	0.0	1302320.0	1302317.90625	0.0	0.0	0.0	0.0	47302776.0	1973486.3879643744	0.0	1399690.0	1399690.640625	45419648.0	1218765.665804437	11820000.0	932835.0	930746.1511670074	33593832.0	11773000.0	0.0	0.0	0.0		12558000.0	1166880.0	1166884.1875	0.0	10040000.0	1629910.0	1625275.210935046	0.0	0.0			1297986.8691888754	958144.5701707096	1678074.8254888523	1629221.7637008044		1650426.3696848978	1878174.6440474328		1230931.421255743	1205386.0464285663
IPCESPPLEVVDTTASTK	3415520.0	3414882.6381216785	102787272.0	24283000.0	2398340.0	2397905.129308351	0.0	0.0	2396510.0	2395923.121390764	36530432.0	22953000.0	2627460.0	2625354.256656528	0.0	25258000.0	3245910.0	3244967.83413963	96475880.0	29606000.0	2911750.0	2909896.974535685	101319400.0	2566399.065797583	17710000.0	2634990.0	2634305.919730018	0.0	0.0	2317060.0	2399766.018617287	0.0	16903000.0	3036690.0	3036019.7510298504	0.0		16214000.0	2504840.0	2503305.3401978333	78480800.0	1469868.2120639256	20309000.0	2223390.0	2221775.423314532	89838336.0	19137000.0	2558370.0	2556434.567453451	0.0	9868200.0	3275200.0	3273252.775633122	0.0	25782000.0	2742600.0	2740676.975942627	68963816.0	14619000.0	2566450.0	2565744.9191482547	0.0	768922.566306574	17726000.0	2787070.0	2784828.5321487626	81616144.0	1402628.0201904736	18677000.0	3270970.0	3268513.1581888483	68180936.0	18437000.0	2079640.0	2081936.5994196176	73239864.0	1558051.3179795933	14945000.0	2562580.0	2561114.064202905	105369920.0	18612000.0	1358700.0	1357010.7738741797	0.0	0.0	7845447.141647984	3819148.7288926514	2473591.478710375	2139768.5333957886	3453764.997472173	1934507.3291751768	12645476.33000414		512495.9713567612	2478770.618864664	1143672.5508141632	1233916.3638310595	788030.0868378121
IPCESPPLEVVDTTASTKR	0.0	0.0	0.0	0.0	0.0	0.0	0.0	0.0	0.0	0.0	0.0	0.0	989058.0	987992.7058705214	7624516.0	0.0	0.0	0.0	0.0	0.0	0.0	0.0	0.0		0.0	0.0	0.0	0.0	0.0	1287340.0	1285930.2612134318	0.0	0.0	0.0	0.0	0.0		0.0	0.0	0.0	0.0		0.0	0.0	0.0	0.0	0.0	1457270.0	1454383.2617691674	48337028.0	14651000.0	1096270.0	1097130.9985675083	0.0	0.0	0.0	0.0	0.0	0.0	0.0	0.0	0.0		0.0	0.0	0.0	0.0		0.0	0.0	0.0	0.0	0.0	0.0	0.0	0.0		0.0	0.0	0.0	0.0	0.0	0.0	0.0	0.0	0.0	1415026.273464488									1577634.7740173326
IPCLIVAAK	2983380.0	2983375.21875	0.0	0.0	2959000.0	2959000.03125	0.0	0.0	0.0	0.0	0.0	11740000.0	0.0	0.0	0.0	16500000.0	3649480.0	3652137.274670756	0.0	0.0	2980740.0	2980741.015625	0.0		0.0	1922360.0	1922361.640625	0.0	17474000.0	0.0	0.0	0.0	11019000.0	0.0	0.0	0.0		0.0	2957020.0	2957019.125	0.0		22331000.0	0.0	0.0	0.0	15296000.0	0.0	0.0	0.0	11333000.0	0.0	0.0	0.0	0.0	2325840.0	2327640.6128205275	0.0	0.0	2639330.0	2639325.75	131304184.0	1516036.8976583276	20856000.0	0.0	0.0	0.0		13213000.0	0.0	0.0	0.0	0.0	3160530.0	3160529.9375	113066648.0	1940734.7624292125	0.0	2684430.0	2686809.0216531307	0.0	20341000.0	0.0	0.0	0.0	0.0
IPDEFDNDPILVQQLR	187218000.0	187218198.0	8150181900.0	1734499999.9999998	189050000.0	189049844.0	8399547400.0	1782299999.9999998	169277000.0	169277057.0	8437147600.0	1625399999.9999998	179443000.0	179443287.0	8441216000.0	1689499999.9999998	204037000.0	204037404.0	7895881700.0	1866900000.0	191915000.0	191914577.0	8544223700.0	171748076.6940931	1776299999.9999998	176457000.0	176456723.0	8390823900.0	1674199999.9999998	176030000.0	176030372.0	8501488100.0	1674799999.9999998	161352000.0	161351546.0	8654486500.0	121425864.61206192	1542299999.9999998	178915000.0	178915344.0	8504443400.0	134954636.41017887	1677599999.9999998	166450000.0	166449634.0	8234810400.0	1575699999.9999998	176324000.0	176324329.0	8080403500.0	1665699999.9999998	174816000.0	174815559.0	8688783400.0	1610499999.9999998	149040000.0	149039981.0	8237671900.0	1426500000.0	143432000.0	143432240.0	8160008700.0	144407122.53442013	1370400000.0	178413000.0	178413059.0	8618675200.0	140647874.24969584	1680299999.9999998	160990000.0	160990455.0	8653279200.0	1502799999.9999998	174442000.0	174441530.0	8777543700.0	139613658.46018276	1641999999.9999998	166944000.0	166943927.0	8420589100.0	1552099999.9999998	153589000.0	153588988.0	8804091900.0	1423000000.0	176050313.51926872	110025333.30909352	154791046.68981838	211502016.6465379	150550770.66072524	135153194.63657972	165659743.36686546	137533171.12196162	158929494.10205358	136351521.60632163	146001182.1356507	105569882.82901406	184414084.8227011	133089717.34078404
IPDEFDNDPILVQQLRR	4080780.0	4080781.625	181345504.0	35512000.0	3641990.0	3621800.070789494	184221632.0	46901000.0	3668920.0	3668919.9375	0.0	52054000.0	3486210.0	3486206.875	0.0	43079000.0	3788090.0	3788088.6145833335	184603328.0	44469000.0	3553290.0	3553286.6041666665	213703232.0	4691167.074467426	43251000.0	3444410.0	3444408.5416666665	206210416.0	42424000.0	4227130.0	4227133.6875	198163696.0	51956000.0	3627550.0	3627549.25	0.0		0.0	3843020.0	3843015.9583333335	201503488.0	5276794.9427386895	55784000.0	3250090.0	3250086.770833333	184117936.0	40608000.0	3947940.0	3947937.6875	220655504.0	59982000.0	3023460.0	3023460.25	36217556.0	45168000.0	3165860.0	3165863.0416666665	183499840.0	42845000.0	3301240.0	3301237.770833333	196998288.0	5091686.702870492	40404000.0	4036270.0	4036269.4375	20966168.0	5362688.426373917	6412600.0	3431290.0	3431286.6666666665	30872536.0	9359200.0	4118700.0	4118698.375	196181168.0		46925000.0	3291810.0	3291808.5	156954800.0	44870000.0	3531220.0	3531220.739583333	0.0	8720700.0		4695029.806794956					4604595.955631849	4874473.180871555		5032034.852332259		4211870.078226149
IPDEIIDMVK	7330340.0	7330343.3125	240133712.0	55295000.0	7366670.0	7366668.71875	241917376.0	59821000.0	6930080.0	6930083.125	253581312.0	55486000.0	7756130.0	7756130.5	267155056.0	62705000.0	7779860.0	7779859.09375	233813168.0	61166000.0	7017000.0	7017003.5625	239544384.0	4818797.141484503	56683000.0	6700390.0	6700391.875	254591360.0	54755000.0	6931040.0	6931041.375	270070368.0	55952000.0	6174120.0	6174118.8125	256465200.0	5248706.373276683	49224000.0	7161550.0	7161552.375	259263792.0	5157139.6935020685	56983000.0	7010900.0	7010899.5	269873504.0	54607000.0	7084890.0	7084886.125	274972576.0	55213000.0	6616430.0	6616425.25	268651488.0	53365000.0	6841360.0	6841358.3125	247917632.0	54474000.0	6823420.0	6823418.25	246617008.0	5430249.787196227	54559000.0	5521940.0	5521942.4375	253956496.0	4253021.165943711	43244000.0	6134740.0	6134741.0	266523488.0	44983000.0	6900910.0	6900909.625	262617024.0	5545223.697092366	43996000.0	6269370.0	6269365.125	245492832.0	48395000.0	6336550.0	6336551.375	269901024.0	50775000.0	5932620.041161971	4850461.670258754	4932974.970501729	5034795.571171668	5470862.298967061	5189923.189614799	4776499.379780486	5559897.102554246	5398101.458300666	5915035.129441835	4400970.496290674	5499453.425278017	5426970.857902762	5336150.133215605
IPDEIIDMVKEEVVAK	4780000.0	4779999.125	0.0	57601000.0	5221240.0	5221237.166666667	263799744.0	64809000.0	2578120.0	2578122.083333333	229417360.0	47549000.0	2845290.0	2845285.3541666665	230003968.0	48088000.0	4539440.0	4539437.770833333	315728448.0	73789000.0	3518690.0	3518685.833333333	339495552.0	5937684.907615611	62791000.0	2803280.0	2803277.0	308960384.0	47901000.0	2921250.0	2921245.0625	307374880.0	54863000.0	2808810.0	3019022.3125	70993880.0	5935282.558110952	35901000.0	2445760.0	2439061.199218478	212420064.0	4365162.451606053	40189000.0	2506510.0	2499935.7725779377	287386016.0	45783000.0	2574800.0	2551964.9020336936	67636960.0	39400000.0	2767440.0	2767443.9375	236731488.0	35004000.0	2287500.0	2287499.177083333	323193440.0	34835000.0	2610610.0	2610606.375	55174040.0	4526693.503380105	41925000.0	2614390.0	2604615.7006354383	289400736.0	5662561.392872298	42303000.0	3343430.0	3331519.9871403184	230839680.0	56946000.0	2351360.0	2343346.7043571845	72217040.0	4582679.454455454	34753000.0	2797220.0	2797222.9479166665	302026656.0	43628000.0	2575620.0	2575620.0	280066784.0	40133000.0	5815478.201214749	6268353.151600544		8330422.091315521	5747848.648930054	6397486.348903443	5006302.566094091	6675960.09324371	5437833.31364706	5669515.816918813	5324558.99254423	5616792.542988407	5165551.708501799	5135058.771455475
IPDGQAEDAR	2292380.0	2292380.71875	0.0	0.0	4758720.0	4744466.340637428	0.0	411080000.0	1757140.0	1757141.078125	0.0	0.0	1921090.0	1916681.7601095047	0.0	0.0	4051730.0	4051730.625	229072432.0	0.0	0.0	0.0	0.0	118145264.3821484	0.0	2535460.0	2528514.587069625	0.0	0.0	5777150.0	5777145.8125	0.0	0.0	9025580.0	9025583.125	117351216.0	3393035.395894221	0.0	5228810.0	0.0	0.0		0.0	1696530.0	1692508.015604467	0.0	0.0	2242990.0	2237817.530226157	0.0	0.0	10613100.0	10613062.375	405350464.0	88394000.0	1708240.0	1708241.859375	0.0	0.0	1905640.0	1905643.078125	0.0		0.0	9557010.0	9557009.875	372439296.0	4703638.923994085	73612000.0	13400100.0	13400135.125	0.0	110150000.0	0.0	0.0	0.0		0.0	1931230.0	1926292.769039546	0.0	0.0	10684600.0	10684587.75	368217024.0	0.0		4148224.085015945												3180007.690779594
IPDGQAEDARK	702537.0	700058.003030758	0.0	0.0	0.0	0.0	0.0	0.0	0.0	0.0	0.0	0.0	868271.0	868270.5625	0.0	0.0	1109480.0	1109477.75	14502550.0	8247600.0	0.0	0.0	0.0		0.0	0.0	0.0	0.0	0.0	1335750.0	1335752.046875	36852112.0	17744000.0	3947030.0	3947030.0625	118804016.0	2930535.161082846	62320000.0	0.0	0.0	0.0		0.0	438600.0	438599.6796875	0.0	0.0	132015.0	131646.44359055988	0.0	0.0	4943750.0	4943746.90625	174634912.0	69613000.0	0.0	0.0	0.0	0.0	0.0	0.0	0.0		0.0	4437910.0	4437910.1875	159797984.0	3637253.450466652	70072000.0	6488430.0	6488431.8125	196386384.0	92978000.0	0.0	0.0	0.0		0.0	0.0	0.0	0.0	0.0	4483910.0	4483908.34375	145674176.0	61934000.0		3860334.126605745				726470.2751291066		1065653.618706135				4633981.191560835		3351072.874149692
IPDHDPAPNVTVLLR	5504420.0	5504419.270833333	365079008.0	62721000.0	5178900.0	5178899.5	0.0	83533000.0	5653450.0	5653451.333333333	0.0	78803000.0	5606070.0	5606068.0	599093570.0	68442000.0	5818750.0	5818745.625	0.0	87553000.0	5280650.0	5280649.5	119079496.0	8169079.634102522	89228000.0	4513770.0	4513767.666666667	520961120.0	77544000.0	4342900.0	4342896.354166667	113555096.0	71300000.0	3915690.0	3915687.9583333335	476154080.0	6070441.776279202	48564000.0	4941730.0	4941730.208333333	466693504.0	6823305.628449114	87708000.0	4660550.0	4660546.854166667	412549824.0	77160000.0	4729370.0	4729370.291666667	0.0	82648000.0	4980970.0	4980969.875	0.0	60633000.0	3878290.0	3878290.46875	0.0	45267000.0	4493940.0	4493940.354166667	361440032.0	5844776.456213385	78267000.0	4586710.0	4571774.707391519	435369312.0	5487178.482543682	56067000.0	4489840.0	4489837.666666667	485468480.0	53349000.0	3803780.0	3792588.8168455786	0.0		39487000.0	4302860.0	4302860.104166667	0.0	54109000.0	4679130.0	4679133.8125	90422936.0	55129000.0	7228984.372103668	6526448.116377694	7951444.524563229	8065095.2197605455	7859904.893938993	7362963.873761632	6985315.337846318	6899505.73872857	6246827.76266665	6165301.942548032	5027353.312123036	7337126.08967622	6704159.402718643	7046418.8774871975
IPDHLTSGEGFDSFSSLVK	851440.0	1284780.5416666667	0.0	0.0	0.0	0.0	0.0	0.0	1132290.0	0.0	0.0	0.0	0.0	0.0	0.0	264970000.0	2101700.0	0.0	0.0	419100000.0	760650.0	763080.0294745505	0.0		327720000.0	2347120.0	0.0	0.0	271050000.0	0.0	0.0	0.0	9784400.0	0.0	0.0	0.0		0.0	0.0	0.0	0.0		0.0	12328500.0	12328505.333333334	0.0	0.0	22630600.0	22630616.83333333	0.0	8265400.0	0.0	0.0	0.0	19457000.0	0.0	0.0	0.0	274180000.0	677032.0	677031.9791666666	0.0		0.0	0.0	0.0	0.0	32569495.37113873	10418000.0	0.0	0.0	0.0	0.0	0.0	0.0	0.0		282820000.0	0.0	0.0	0.0	265530000.0	0.0	0.0	0.0	276340000.0							38622802.32283981							34937996.42506401
IPDIVLWPTCHDDVVK	9165180.0	9162906.163899822	103686920.0	124790000.0	7618020.0	7616046.858134137	558601600.0	125620000.0	9068380.0	9065828.637558794	568689090.0	109350000.0	9871780.0	9871782.354166666	440169568.0	113130000.0	9147630.0	9145767.235503023	487805504.0	143270000.0	7650860.0	7648495.69325875	393987776.0	16885350.18940149	88656000.0	8343720.0	8341659.564399975	523661408.0	121210000.0	8193630.0	8191067.498787842	573401470.0	131990000.0	7987280.0	7979460.115909751	625973380.0	15462341.275415916	128420000.0	8245920.0	8243162.632861945	0.0		96500000.0	7535510.0	7533508.802160278	113937544.0	104550000.0	10427800.0	10424798.311616696	621823360.0	149310000.0	9061530.0	9059104.37948452	495144864.0	100130000.0	9133350.0	9130044.77254604	427554912.0	106640000.0	8156630.0	8154330.451779329	448007328.0	17575501.331269488	73652000.0	10667800.0	10667784.520833334	623088130.0	19133325.51559635	161700000.0	8238180.0	8235480.943381236	636534020.0	130130000.0	6875240.0	6873872.468359952	0.0		82811000.0	6849090.0	6847421.9735195525	437880416.0	79932000.0	8761950.0	8761954.875	603689020.0	109340000.0	22246336.961559523	16652428.057249574	19653428.34507493	14136372.577561028	20738947.542115357	18413876.168108977	17519879.976181015	21697482.650555316		17971649.77638737	19772098.513864644	18067397.4740473	18443660.019003883	18788884.12245996
IPDIYDCIK	0.0	0.0	0.0	0.0	1075820.0	1075815.1875	16884530.0	6793400.0	887230.0	887710.495588238	0.0	0.0	0.0	0.0	0.0	0.0	819141.0	819614.3773374658	0.0	0.0	1263220.0	1263215.71875	0.0		0.0	0.0	0.0	0.0	0.0	0.0	0.0	0.0	0.0	0.0	0.0	0.0		0.0	889658.0	890213.6138710044	0.0		0.0	0.0	0.0	0.0	0.0	0.0	0.0	0.0	0.0	0.0	0.0	0.0	0.0	1230720.0	1230716.125	0.0	0.0	0.0	0.0	0.0		0.0	0.0	0.0	0.0		0.0	0.0	0.0	0.0	0.0	1255450.0	1255450.53125	0.0		0.0	1200910.0	1201510.0500815336	0.0	0.0	0.0	0.0	0.0	0.0				722355.0903108978
IPDPEAVKPDDWDEDAPAK	29483200.0	29483241.666666668	2145645820.0	370220000.0	29279400.0	29279366.5	2672086020.0	446450000.0	32133300.0	32133272.0	2369576190.0	488140000.0	28013000.0	28012998.33333333	1848949630.0	440150000.0	37280500.0	37280473.0	2837475330.0	564640000.0	36269800.0	36269837.66666666	2233271040.0		552730000.0	31353500.0	31353464.666666668	2063777660.0	489350000.0	31356000.0	31356001.83333333	492153280.0	459910000.0	30419000.0	30418966.0	2044045820.0	46480907.16388424	491250000.0	30085300.0	30085251.0	1613647360.0	52580364.24946551	463890000.0	28820100.0	28820095.666666668	494183584.0	448610000.0	30043800.0	30043760.0	2369091330.0	468710000.0	28585800.0	28585844.666666668	2425128960.0	459860000.0	29896200.0	29896153.5	1896771710.0	433380000.0	26094300.0	26094287.83333333	2655819010.0	41903271.19318981	394420000.0	32401000.0	32400966.0	500644320.0	53500481.50143469	503770000.0	33140000.0	33139955.33333333	2506512900.0	480910000.0	32355800.0	32355767.33333333	2568542720.0	52031124.798554495	498710000.0	30588900.0	30588866.0	2408544510.0	473760000.0	32054900.0	32054938.0	2410196480.0	482660000.0	43025312.684638925	44005390.66565339	44247760.74075581	40109542.423327625	44767754.97772857	61837342.64324384	47640330.3179528	47411172.22550835	48059144.62931435	47444645.48583849	38503567.637031525	44875691.7518284	45982873.07462748	45895294.70644082
IPDQLVILDMK	33795900.0	33795919.5	1458279810.0	272460000.0	33023700.0	33023709.75	1472789500.0	262960000.0	33602000.0	33601970.5	1440561540.0	273320000.0	32587800.0	32587845.625	1479285500.0	268570000.0	33101800.0	33101839.875	1488964860.0	260220000.0	36979800.0	36979785.0	1536724860.0	41358700.41380553	308240000.0	30725200.0	30725166.0	1395492100.0	246920000.0	27613700.0	27613671.875	0.0	221740000.0	25482000.0	25482031.625	1426524800.0	18924552.39872925	197560000.0	35466900.0	35466913.375	0.0		292110000.0	32980600.0	32980627.125	0.0	248770000.0	28581000.0	28581045.0	0.0	224980000.0	25178500.0	25178545.25	0.0	202160000.0	33150100.0	33150068.625	0.0	268080000.0	30794900.0	30794926.0625	0.0		248090000.0	24914700.0	24914705.8125	0.0		197560000.0	24931300.0	24931336.875	0.0	199890000.0	37302200.0	37302234.5	0.0		297020000.0	32522300.0	32522299.0	0.0	245290000.0	0.0	0.0	0.0	211920000.0	30056153.70348424		34130450.981171094	28777168.212845225	25474908.39642707	36799996.8708348	24635079.693608355
IPDQLVILDmK	0.0	0.0	0.0		0.0	0.0	0.0		0.0	0.0	0.0		0.0	0.0	114646336.0		0.0	0.0	0.0		558554.0	513966.1247211806	0.0			0.0	0.0	25374928.0		0.0	0.0	0.0		0.0	0.0	0.0			0.0	0.0	0.0			0.0	0.0	0.0		0.0	0.0	0.0		0.0	0.0	0.0		0.0	0.0	0.0		0.0	0.0	0.0			0.0	0.0	0.0			378397.0	351818.91448936134	0.0		3841470.0	0.0	0.0			428973.0	0.0	0.0		0.0	0.0	0.0		3398348.2274031555						3274175.402115609
IPDTVLEK	0.0	0.0	0.0		0.0	0.0	0.0		0.0	0.0	0.0		0.0	0.0	0.0		0.0	0.0	0.0		0.0	0.0	0.0			0.0	0.0	0.0		0.0	0.0	0.0		2165110.0	2159799.7575937607	0.0			0.0	0.0	0.0			0.0	0.0	0.0		2955550.0	2955549.234375	0.0		0.0	0.0	0.0		0.0	0.0	0.0		0.0	0.0	0.0			0.0	0.0	0.0			0.0	0.0	0.0		0.0	0.0	0.0			0.0	0.0	0.0		0.0	0.0	0.0
IPDWFLNR	137319000.0	0.0	5953422300.0	1182500000.0	143783000.0	0.0	6009792500.0	1174900000.0	120117000.0	0.0	6256546800.0	1023100000.0	122176000.0	0.0	6435962900.0	1002500000.0	137587000.0	0.0	6128389100.0	1103200000.0	125038000.0	0.0	5965409800.0	105621476.66982244	1019400000.0	120060000.0	0.0	6103653900.0	977650000.0	111092000.0	0.0	6338445800.0	940610000.0	115558000.0	0.0	6546411000.0	117865711.11182667	981190000.0	3491480.0	0.0	6079126500.0	86994141.11566722	1057200000.0	116021000.0	0.0	6116404200.0	986290000.0	113505000.0	0.0	6281372200.0	969680000.0	431064.0	0.0	6648184800.0	992260000.0	117984000.0	0.0	6126604300.0	937620000.0	115454000.0	0.0	6265804800.0	82016198.69365498	938750000.0	105919000.0	0.0	0.0	94174186.43861228	901550000.0	104847000.0	0.0	32798896.0	901060000.0	116225000.0	0.0	6193979900.0	82265638.74902716	992360000.0	118910000.0	0.0	0.0	969300000.0	0.0	0.0	6181794300.0	942330000.0	117096876.04573642	102873796.33434236	97237691.24459729	89836851.8908353	91096069.20647298	114353682.56961972	87954696.1786313	97500721.77768452	87796417.9708379	112192284.33349475	50028774.99733119	82625515.70058732	89574513.25530995	92517285.20276882
IPDYLWMGLDGMK	3018010.0	3009482.9740121	0.0		0.0	0.0	0.0		2459390.0	2440273.4186546486	0.0		0.0	0.0	0.0		2771250.0	2765223.174886901	0.0		0.0	0.0	0.0			1222620.0	1214036.863043455	0.0		0.0	0.0	0.0		0.0	0.0	0.0			0.0	0.0	0.0			0.0	0.0	0.0		0.0	0.0	0.0		0.0	0.0	0.0		2515100.0	2509867.5910048564	0.0		0.0	0.0	0.0			0.0	0.0	0.0			0.0	0.0	0.0		0.0	0.0	0.0			1528080.0	1517659.7049791506	0.0		0.0	0.0	0.0						984927.3892471304
IPEAPAGPPSDFGLFLSDDDPK	5210990.0	5172291.812154995	0.0	0.0	5957950.0	5931481.670360115	96617112.0	47110000.0	4634480.0	4616071.916635205	79874928.0	0.0	5703690.0	5695051.064968658	127185864.0	45964000.0	6285180.0	6272707.630111829	0.0	49226000.0	3187970.0	3182420.350715482	100138184.0	2878146.7998152887	49951000.0	4292980.0	4284303.322274597	0.0	0.0	4548410.0	4548414.25	90434856.0	36825000.0	2740640.0	2727426.6075946977	0.0		0.0	4168310.0	4137404.08244664	0.0		30786000.0	4453160.0	4446853.308152865	89759080.0	29802000.0	3020880.0	3016021.8541704225	73833264.0	31899000.0	4934940.0	4928783.187271792	0.0	26861000.0	3939020.0	3922531.773455422	0.0	27777000.0	4444910.0	4423994.476404247	74583056.0	2051210.3226928296	32439000.0	5409230.0	5382408.7643368775	0.0		40899000.0	3935140.0	3918880.7338067465	0.0	0.0	5613320.0	5582704.411458045	0.0		48723000.0	3418370.0	3403835.344880403	65098312.0	22097000.0	5909430.0	5886087.876535753	0.0	0.0	2944032.048542195			2402952.9839025424	2186395.744172102			2336046.87695089	2703666.2391465963	1498692.646744171			2051920.140542568
IPEAPAGPPSDFGLFLSDDDPKK	6186600.0	6176320.609969579	11336609.0	0.0	5418650.0	5409706.635829224	494139072.0	57354000.0	5877970.0	5866153.728143142	491318112.0	69958000.0	5766220.0	5756034.161897469	0.0	70375000.0	5576240.0	5565217.731290491	380927424.0	67486000.0	5737590.0	5727515.063048839	19192628.0	8264499.003292881	67405000.0	5721450.0	5711481.963501335	0.0	50666000.0	5843750.0	5831506.282964028	0.0	70655000.0	5419880.0	5408885.7432227945	424628704.0	3934566.4375070394	65286000.0	6283540.0	6272829.794269695	0.0	5854326.77891683	69296000.0	6131070.0	6118984.115156859	399591904.0	73642000.0	5135010.0	5126577.629751681	394956544.0	58472000.0	5059870.0	5051870.9232912	0.0	58633000.0	5336900.0	5327256.786827645	16077442.0	68136000.0	4765330.0	4765333.5	0.0		58696000.0	6847780.0	6835515.347085523	442660512.0	7860835.415084782	83288000.0	5086290.0	5078764.837790704	412229888.0	54760000.0	5329470.0	5319275.318650227	22337834.0	5098178.171838456	59892000.0	5563610.0	5552632.468584745	484022688.0	67206000.0	5537020.0	5526024.529685893	0.0	66939000.0			6754039.28425624	6630268.699495384	6818298.463331251	6348947.707976816			6030902.565859552	6175338.726627952	7389255.162553318	5519481.739615259	6687646.962706381
IPEEHDLESQIR	481283.0	478572.1482044869	0.0	0.0	0.0	0.0	0.0	0.0	0.0	0.0	0.0	0.0	923610.0	921975.5531087706	8719971.0	0.0	966833.0	965563.9510705224	0.0	0.0	892090.0	886871.1661891158	0.0		0.0	1022150.0	1016061.0717936588	0.0	0.0	0.0	0.0	0.0	0.0	1724370.0	1713282.0534565365	0.0		0.0	658689.0	654132.681199936	0.0		0.0	0.0	0.0	0.0	0.0	0.0	0.0	0.0	0.0	0.0	0.0	0.0	0.0	507755.0	504386.4569413416	0.0	0.0	687187.0	686264.4127487575	9020079.0	984314.8434145552	0.0	989639.0	983504.54698825	0.0		0.0	1574910.0	1571605.532382907	0.0	0.0	737063.0	732540.608897193	0.0		0.0	784871.0	780330.7563551938	0.0	0.0	0.0	0.0	0.0	0.0	632038.0392595731
IPEFIAFR	3688770.0	3688774.65625	116677208.0	29132000.0	3528610.0	3528608.03125	120764032.0	27958000.0	0.0	0.0	97638216.0	19443000.0	3050480.0	0.0	110584832.0	23504000.0	3040360.0	3040363.25	99774120.0	21179000.0	3708410.0	3696840.4356673216	113205232.0	2268596.512578674	29315000.0	3062380.0	3062381.65625	108641024.0	23965000.0	2892540.0	2892539.0	105591056.0	22569000.0	2993010.0	2993006.875	93925744.0	2300061.033687546	24602000.0	2971950.0	2971946.25	103336736.0	2487970.615204344	21509000.0	2744540.0	2744536.296875	98799440.0	19926000.0	2555920.0	2555924.796875	102963176.0	17538000.0	2567950.0	2567948.84375	105773776.0	19428000.0	2691760.0	2691763.625	101873984.0	21145000.0	3185070.0	3185074.125	112223920.0	2384135.6799906795	20415000.0	2744410.0	2744409.71875	111628856.0	1869850.4449698443	22346000.0	2589090.0	2581208.471560803	92558472.0	20776000.0	3449390.0	3449390.0	114067816.0	2896619.100250074	27637000.0	2666140.0	2666143.09375	113453648.0	20225000.0	2860020.0	2850264.2116272235	106610112.0	21224000.0	2380928.5182876037	1483443.2506280243	2433257.8203745345	2472185.494500932	2323246.949273019	1975596.9704081088	2680207.192629273	2310580.390341578	2326644.378998999	1892986.2847203943	1906463.5867259472	2004423.216041532	2827538.761587415	2245745.6103079445
IPEFNWSQMHQR	0.0	0.0	0.0	0.0	0.0	0.0	0.0	0.0	0.0	0.0	0.0	0.0	0.0	0.0	0.0	0.0	0.0	0.0	0.0	0.0	0.0	0.0	0.0		0.0	0.0	0.0	0.0	0.0	0.0	0.0	0.0	0.0	1438870.0	1438868.75	0.0		0.0	0.0	0.0	0.0		0.0	0.0	0.0	0.0	0.0	0.0	0.0	0.0	6221700.0	1211810.0	1032745.8003458092	0.0	0.0	0.0	0.0	0.0	0.0	0.0	0.0	0.0		0.0	1396260.0	1392527.6318463616	0.0		0.0	1101470.0	1093611.8387888193	0.0	10524000.0	0.0	0.0	0.0		0.0	0.0	0.0	0.0	0.0	0.0	0.0	0.0	0.0			3992391.9128873073									3074313.7732593464
IPEFSSFVVR	1634620.0	1626975.219176174	39205864.0	11332000.0	1348590.0	1343286.3618730523	0.0	0.0	1303870.0	1303874.953125	0.0	11913000.0	1202260.0	1196677.104589618	0.0	0.0	1769350.0	1763128.4841726578	0.0	0.0	1446830.0	1442191.796875	0.0		0.0	1380960.0	1374865.607982169	0.0	0.0	1314030.0	1307665.898809329	28003970.0	9260100.0	500282.0	498182.6985512404	0.0		0.0	1086350.0	1081540.9401705817	0.0		0.0	0.0	0.0	0.0	0.0	1232890.0	1232891.4375	29839224.0	0.0	3869260.0	3869263.015625	0.0	0.0	936563.0	936562.578125	0.0	0.0	1313770.0	1313767.28125	0.0	799482.9691066782	9980900.0	1740580.0	1740580.0625	41114428.0	1092533.1457193205	12241000.0	3327920.0	3311566.050132629	0.0	0.0	754078.0	751165.1536675082	0.0		0.0	0.0	0.0	0.0	0.0	1399560.0	1399557.796875	45672912.0	8654300.0			1290418.1874883468		1109498.7696359905			815169.7142902797		756696.9236783618				986314.9172675651
IPEGASLAMSLIDKK	1060280.0	0.0	0.0	12261000.0	1098950.0	0.0	0.0	14786000.0	1551850.0	1539650.142280042	0.0	0.0	1174520.0	1171913.4927491297	0.0	0.0	1382610.0	0.0	83532400.0	16287000.0	1215250.0	0.0	72021232.0	1359798.5905248	14042000.0	1595930.0	1591791.0639915958	0.0	0.0	324734.0	0.0	0.0	12799000.0	905434.0	903483.0255194776	54618092.0	923747.0229261292	0.0	1561840.0	0.0	59194656.0	1604923.560615197	13373000.0	0.0	0.0	0.0	0.0	1268760.0	1268761.7291666667	44521628.0	12382000.0	909285.0	901143.5861554148	0.0	0.0	1227630.0	0.0	0.0	0.0	1291340.0	0.0	0.0		0.0	0.0	0.0	0.0		0.0	980664.0	978642.5833992888	0.0	0.0	1038400.0	0.0	0.0		0.0	1578010.0	1567155.3002798276	0.0	0.0	0.0	0.0	0.0	0.0				908614.7319601796		1164409.166283218		1193737.1329532934		1101469.1478284074
IPEGESMQELSDR	0.0	0.0	0.0		0.0	0.0	0.0		0.0	0.0	0.0		729670.0	725763.3136552338	0.0		0.0	0.0	0.0		0.0	0.0	0.0			0.0	0.0	0.0		0.0	0.0	0.0		0.0	0.0	0.0			0.0	0.0	0.0			0.0	0.0	0.0		0.0	0.0	0.0		0.0	0.0	0.0		0.0	0.0	0.0		1041650.0	924344.123090435	0.0	1458353.7240438366		0.0	0.0	0.0			0.0	0.0	2804260.2		0.0	0.0	0.0			0.0	0.0	0.0		0.0	0.0	0.0
IPEGPIDQGPAIGR	0.0	0.0	35848776.0	11314000.0	2066690.0	0.0	34388168.0	12784000.0	2623880.0	0.0	0.0	12750000.0	0.0	0.0	0.0	13973000.0	2043290.0	0.0	48107876.0	12876000.0	1955600.0	0.0	0.0		14924000.0	3067000.0	3172898.7953487616	0.0	12134000.0	0.0	0.0	0.0	9239100.0	0.0	0.0	0.0		0.0	0.0	0.0	0.0		13478000.0	3380510.0	3362774.504272426	0.0	9755400.0	0.0	0.0	0.0	10332000.0	0.0	0.0	0.0	12348000.0	0.0	0.0	0.0	0.0	0.0	0.0	0.0		8929200.0	0.0	0.0	0.0		0.0	0.0	0.0	0.0	0.0	0.0	0.0	0.0		11189000.0	1466560.0	0.0	0.0	9610300.0	704746.0	700634.2919722644	0.0	10497000.0			1241469.050160652	1451284.405768287		1444522.7290728567
IPEHSPPPK	0.0	0.0			0.0	0.0			0.0	0.0			0.0	0.0			0.0	0.0			0.0	0.0				0.0	0.0			0.0	0.0			0.0	0.0				307397.0	306423.79805469315				0.0	0.0			0.0	0.0			0.0	0.0			407270.0	406033.85183963325			186536.0	185998.63035577725				0.0	0.0				0.0	0.0			252389.0	251592.97808703728				0.0	0.0			0.0	0.0
IPEINSSDMSAHVTSPSGR	17803200.0	17233983.166666668	796018180.0	209540000.0	17526400.0	17336888.833333332	820569540.0	210380000.0	17189900.0	16383109.75	338029952.0	204500000.0	14826700.0	14379212.25	1006486020.0	176920000.0	16648000.0	15614693.416666666	821538820.0	197100000.0	16353200.0	16083157.0	1053723900.0	26959004.21496745	195030000.0	15427500.0	14654231.166666666	1106435580.0	182500000.0	16496300.0	16215828.333333334	724401540.0	196740000.0	11879800.0	11305507.416666666	748761540.0	22669300.470064912	182220000.0	15640400.0	15368918.75	299250304.0	25135540.458494164	167630000.0	16738000.0	16276856.416666666	1097859460.0	250900000.0	17928100.0	16998860.5	1055207550.0	216280000.0	11973700.0	11711384.583333334	0.0	142220000.0	16125200.0	15571382.416666666	774670270.0	278710000.0	15577400.0	15194496.75	1165074690.0	27479873.43838999	186810000.0	12769900.0	12228866.083333334	0.0		153810000.0	11760900.0	11519891.916666666	1107951620.0	142570000.0	16178200.0	15476618.333333334	1076385280.0	27904560.785920337	161150000.0	15898000.0	15440649.5	770638400.0	276510000.0	12517100.0	12111635.916666666	798723710.0	213420000.0	27790447.46278984		31621915.518994395	28891879.133142546	28598211.03581804	26765359.80698273	26211548.99163515	22708792.388820898	26213013.56157978	22337936.714405764	29355658.258107256	23410653.66875283	30557126.61586203	22099776.423291508
IPEIQATMR	7502910.0	0.0	0.0	51449000.0	7350760.0	0.0	198434880.0	0.0	0.0	0.0	153380592.0	0.0	0.0	0.0	229561456.0	47664000.0	6995050.0	0.0	0.0	55106000.0	6607670.0	0.0	185885472.0	6425863.407528864	0.0	5585150.0	0.0	181788000.0	42576000.0	0.0	0.0	0.0	0.0	28684300.0	0.0	0.0		0.0	0.0	0.0	196092032.0	6703461.2911415575	0.0	6391780.0	0.0	0.0	0.0	0.0	0.0	0.0	0.0	0.0	0.0	0.0	0.0	6780590.0	0.0	0.0	0.0	0.0	0.0	0.0		40407000.0	0.0	0.0	0.0		47472000.0	40851100.0	0.0	0.0	0.0	0.0	0.0	0.0		0.0	5072470.0	0.0	0.0	0.0	43784900.0	0.0	0.0	0.0	6424390.702828328			5652485.720283728	5403166.972047147		5663226.387659192
IPEISIQDMTAQVTSPSGK	13687400.0	13687394.625	428211136.0	96999000.0	13891100.0	13891102.96875	468083360.0	110250000.0	11107000.0	11107034.6875	478114560.0	110280000.0	10505100.0	10505132.375	0.0	0.0	13522800.0	13522832.4375	0.0	97003000.0	12661400.0	12661447.6875	4195929.0	14062596.70288504	95199000.0	9920740.0	9920742.6875	342521888.0	75191000.0	10786200.0	10786231.1875	470465920.0	95799000.0	0.0	0.0	0.0		21280000.0	11322900.0	11322857.0625	0.0	13140932.51477031	0.0	10370100.0	10370105.46875	344943168.0	95448000.0	9510380.0	9510382.875	430337664.0	76404000.0	0.0	0.0	0.0	70150000.0	9889400.0	9889398.4375	403596480.0	75368000.0	9786960.0	9786958.625	354155104.0	8066805.513768894	92415000.0	0.0	0.0	0.0		81879000.0	0.0	0.0	0.0	62767000.0	12393600.0	12393566.625	0.0		98136000.0	9354780.0	9354781.375	384226304.0	87395000.0	0.0	0.0	0.0	0.0			15686202.363109175	16106283.64923938	10638309.559842063		7881475.934598156	9094043.99985272	8296185.087395202	7651143.078631202	9147848.44496276		7982891.844445148
IPELAGIK	1495430.0	1491547.3618516235	29037450.0	10880000.0	1369710.0	1366855.2045853764	0.0	0.0	0.0	0.0	32417514.0	0.0	1529380.0	1525935.578887208	0.0	0.0	2549290.0	2543245.290574125	55589120.0	20663000.0	2291680.0	2286887.972347652	52290224.0	1803551.9468167329	15732000.0	2213500.0	2207540.828158275	56307320.0	16473000.0	2254690.0	2249198.0061846133	49550980.0	17001000.0	2281800.0	2281795.21875	0.0		0.0	3502610.0	3494076.5447809114	75114640.0	3317895.070786473	26825000.0	3312140.0	3303286.3779013725	73336000.0	25190000.0	2764650.0	2758208.62263531	76602536.0	22099000.0	2668930.0	2668925.78125	85752464.0	18972000.0	3226020.0	3226021.328125	88241024.0	25298000.0	3504500.0	3495624.0509831263	0.0		0.0	2542990.0	2542991.140625	0.0		0.0	3182180.0	3174473.7893601293	111336752.0	23629000.0	4024360.0	4015232.342958693	100496256.0	4703104.370742333	32077000.0	4459500.0	4459496.15625	130416784.0	30489000.0	3484310.0	3476008.0712510645	104786744.0	26926000.0		2084513.0111254244	1376061.5464997315		1416901.7056742958	2516103.830713265	2007707.251723115	1569407.7715785096	2808522.0333453654	2740537.879000752	2953889.718792757	2478450.963417276	2972952.1387323816	2752829.362257479
IPELAINPLGDR	10388100.0	10388136.25	308313024.0	83603000.0	10334700.0	10334663.5	318952480.0	83266000.0	9596720.0	9596720.9375	0.0	0.0	0.0	0.0	0.0	0.0	10519100.0	10519112.75	0.0	0.0	9760460.0	9760463.625	324085376.0	6831002.906478054	80421000.0	8959190.0	8959190.75	331781344.0	70937000.0	0.0	0.0	0.0	0.0	645079.0	642339.7386583532	0.0		0.0	10606500.0	10606485.375	317427392.0	5804786.914856356	84996000.0	9106170.0	9106170.875	338806176.0	75063000.0	0.0	0.0	0.0	0.0	8447620.0	8447616.125	0.0	66148000.0	9034870.0	9034871.5	337573280.0	73420000.0	8814290.0	8814294.375	309303104.0	5049687.155712833	71648000.0	8077990.0	8077992.3125	348772416.0	6277323.52409898	64352000.0	7892610.0	7892607.125	304319904.0	62490000.0	10250200.0	10250245.25	328158720.0	6991327.832800668	83301000.0	8357820.0	8357819.25	318581408.0	64558000.0	8126070.0	8126068.125	0.0	64043000.0			6545200.414134779	6407167.062102329			6946756.639244314		5602069.131885374		5577855.286469907	6025351.695878171	5343373.934781389
IPELDFEIPAFSQK	6979050.0	6979049.1875	0.0	0.0	8566360.0	8566364.875	0.0	0.0	7599000.0	7599004.1875	133112672.0	60679000.0	7622280.0	7622281.8125	123375400.0	59159000.0	7621870.0	7621874.125	117124592.0	58900000.0	9609880.0	9609879.3125	125610816.0	13970811.140523184	76280000.0	8321590.0	8321589.40625	133958072.0	66271000.0	8322660.0	8322662.5625	134613808.0	59443000.0	8260780.0	8260782.6875	123082312.0	3256153.237466436	66091000.0	8601150.0	8601152.875	129104864.0	16987966.053873964	68932000.0	7529210.0	7529212.8125	117479832.0	0.0	7783980.0	7783976.8125	135803552.0	53784000.0	7774180.0	7774183.625	117756432.0	0.0	8046040.0	8046041.9375	113454088.0	64428000.0	8023140.0	8002460.41457836	115932360.0	10088621.110874584	66584000.0	7557520.0	7557523.1875	137866368.0	3946985.6501259655	60301000.0	7223040.0	7223035.59375	108682288.0	64107000.0	8389530.0	8389531.4375	126363944.0	3278206.6425919854	66811000.0	7746260.0	7726462.30163441	104408000.0	59903000.0	7652390.0	7652390.4375	0.0	0.0	15837087.010553053	10312581.617780069			16461849.4225559	18082667.62755122	3427001.321768775	3211316.1273857085	3004296.810498974	11586867.69492622	12859520.084479837	3217442.09180103	11067929.57969384
IPELLASGMVDNMTK	13776600.0	0.0	418085600.0	123770000.0	13859200.0	13859206.75	432667136.0	115140000.0	1419660.0	0.0	0.0	88711000.0	10893100.0	10893075.0625	387047648.0	88267000.0	14092100.0	14092144.75	407542592.0	115130000.0	12914700.0	12914685.0	434248448.0	9393511.57506481	113450000.0	11405500.0	11376666.93995451	144079792.0	0.0	11105900.0	11105869.5	384014944.0	92314000.0	594655.0	0.0	397652096.0	8921725.45324661	92259000.0	13435900.0	13435859.375	428072896.0	9111250.233654596	123810000.0	11674000.0	11674013.125	407258944.0	96162000.0	12205700.0	12205727.8125	398898048.0	99520000.0	11371500.0	0.0	0.0	60362000.0	12022300.0	12022298.4375	489294048.0	98992000.0	11855600.0	11855609.5625	413296736.0	9548916.398127366	91930000.0	10648500.0	10648504.4375	0.0		85832000.0	11193600.0	0.0	391996224.0	92913000.0	12435400.0	12435432.0625	406060064.0	10670611.701011945	99667000.0	10436400.0	10436428.8125	33585116.0	10622000.0	10863900.0	10836104.60739702	391876352.0	87768000.0	8109414.536681469		10318129.939661635	10699398.187985232		10942153.771421084		7781857.633203873	9056881.134305932	8833574.475075431	9140777.19100989	9133789.296257028	10089538.396246225	7092293.9757197015
IPELYKPIFR	0.0	0.0			0.0	0.0			0.0	0.0			0.0	0.0			0.0	0.0			0.0	0.0				0.0	0.0			0.0	0.0			0.0	0.0				0.0	0.0				0.0	0.0			0.0	0.0			0.0	0.0			0.0	0.0			0.0	0.0				0.0	0.0				0.0	0.0			0.0	0.0				0.0	0.0			0.0	0.0
IPEMHLK	3106550.0	3099384.17628062	0.0	0.0	2598180.0	2593359.438789872	58202756.0	16661000.0	2775090.0	2769435.136781986	64929112.0	20112000.0	2435280.0	2513527.5603250964	60496548.0	18483000.0	4102610.0	4094294.1701812847	0.0	31561000.0	2706490.0	2701223.158094585	57241612.0	3513188.8593260995	19150000.0	2445310.0	2440219.017518425	61943864.0	17176000.0	2772640.0	2772638.8125	58164528.0	21310000.0	2483740.0	2508006.0716903075	64971460.0	2603396.5243563903	18782000.0	3041730.0	3035657.10329976	62382364.0	4510513.032518813	21604000.0	2684550.0	2678501.356584972	57635548.0	20424000.0	2424930.0	2419366.837030323	61933252.0	18124000.0	3350030.0	3343419.932513819	72094928.0	25723000.0	2436480.0	2431089.326373399	60941456.0	17753000.0	2387970.0	2382688.3802072364	61805612.0	2492118.065177915	17377000.0	2631800.0	2625600.528047688	63250016.0	2592783.790304787	19589000.0	2367860.0	2362880.536277845	0.0	0.0	2498920.0	2493394.7687419485	0.0		0.0	2244050.0	2239463.9486701293	59245856.0	13661000.0	2642550.0	2636669.24962719	61096100.0	19890000.0	2377702.661422871	3474939.6680173106		1575351.8494907783	2823968.923828848		2262157.435029632	2190987.241190254	3201374.0762951807	2594648.364721099	3125252.1687546344		2172243.5689700563	2415835.931373869
IPENIYR	9366960.0	9366955.75	306006304.0	75735000.0	8160030.0	8160028.5625	310576736.0	77811000.0	9191100.0	9191096.5	300118080.0	74511000.0	8537720.0	8537715.9375	321147744.0	68667000.0	9338750.0	9338749.8125	308764704.0	75802000.0	9359160.0	9359158.375	311767616.0	7624343.261997647	73494000.0	7252980.0	7252976.6875	308064480.0	58146000.0	8028020.0	8028017.5	308357216.0	64789000.0	8093180.0	8093182.96875	0.0		0.0	9038100.0	9038097.59375	312372064.0	7477780.636889619	72927000.0	8600030.0	8600033.25	319634144.0	81397000.0	7592130.0	7592130.75	0.0	0.0	7845040.0	7845043.9375	279646944.0	58042000.0	8226930.0	8226930.1875	310586496.0	65414000.0	8052540.0	8052540.1875	322750496.0	7933925.867394773	67409000.0	7119450.0	7119447.40625	270949824.0	6366699.804597422	56208000.0	7756030.0	7756033.9375	287182432.0	60821000.0	8161980.0	8161979.0625	318232928.0	8293888.85863699	61365000.0	7405780.0	7405781.75	310266368.0	57976000.0	7030060.0	7030055.5	285778336.0	56025000.0	7963012.229549041	7455833.818834626	8830413.55215127	7662532.600753835	9129819.82956625	8091287.701612545	8511344.480983244	6842353.384698212	8398312.594750607		7151753.902306692	6431677.781921835	7486904.487803361	6545170.943487278
IPEPQKPQLKPPEDIVR	0.0	0.0	0.0	0.0	0.0	0.0	0.0	0.0	0.0	0.0	0.0	0.0	0.0	0.0	0.0	0.0	0.0	0.0	0.0	0.0	0.0	0.0	0.0		0.0	0.0	0.0	0.0	0.0	0.0	0.0	0.0	0.0	1808790.0	1814144.81734346	12259680.0	3464323.8909356245	22550000.0	0.0	0.0	0.0		0.0	0.0	0.0	0.0	0.0	1006130.0	1000956.078935614	0.0	0.0	1723660.0	1718463.4709499867	19766108.0	0.0	0.0	0.0	0.0	0.0	0.0	0.0	0.0		0.0	1203110.0	1200133.7990004106	63190988.0	3709092.4534651567	21131000.0	1871060.0	1859946.0217767493	0.0	0.0	0.0	0.0	0.0		0.0	0.0	0.0	0.0	0.0	0.0	0.0	0.0	0.0		5302705.060921116								2832972.5419484787
IPEQSVLLLHACAHNPTGVDPRPEQWK	1941350.0	1941348.575	0.0	0.0	2146410.0	2146405.10625	0.0	42120000.0	2101390.0	2096297.0181656363	0.0	0.0	2187990.0	2189250.53994952	0.0	0.0	2439390.0	2430232.227651723	0.0	0.0	2062660.0	2060790.4443179232	0.0	6164523.271308582	25022000.0	3034790.0	3032204.497796149	0.0	40476000.0	2429120.0	2431316.479207945	217794544.0	0.0	2433390.0	2431324.7348614507	0.0		0.0	2440730.0	2440727.2734375	197641536.0	7203813.090512117	0.0	3406430.0	3406426.765625	0.0	0.0	535508.0	535009.4093718674	0.0	0.0	2099210.0	2097793.14335676	0.0	28923000.0	2135570.0	2133983.3537292928	0.0	0.0	1964690.0	1966042.6018929824	212038480.0	6184254.007390643	32053000.0	0.0	0.0	0.0	4571655.866074567	0.0	1089430.0	1088545.116267037	0.0	0.0	3128940.0	3117413.6829136377	155009536.0	6732243.11723558	59328000.0	2538080.0	2518803.170498194	0.0	0.0	1105390.0	1098181.7973548651	0.0	0.0				4676562.88470708		5346948.04145753		6700387.078939652			5050393.539576243	4725425.058171309	7365242.798370078	4371244.31611208
IPEQTYITLK	5199420.0	5199415.875	164292416.0	38079000.0	4392030.0	4392030.4375	137403680.0	35029000.0	0.0	0.0	0.0	0.0	687450.0	684963.6473777598	0.0	0.0	4407280.0	4407278.8125	0.0	31626000.0	5753300.0	5753304.375	151338336.0	4866764.686315313	45635000.0	773865.0	770649.7421211791	0.0	0.0	0.0	0.0	0.0	0.0	0.0	0.0	0.0		0.0	4560430.0	4560429.8125	161008960.0	3466298.0656120228	32816000.0	819092.0	815452.209997814	0.0	0.0	0.0	0.0	0.0	0.0	0.0	0.0	0.0	0.0	4207540.0	4207541.1875	177044960.0	34512000.0	4210690.0	4210685.3125	0.0		35044000.0	0.0	0.0	0.0		0.0	549361.0	547279.5359784458	0.0	0.0	4851050.0	4851050.25	172751952.0	3778604.478161034	38575000.0	4092360.0	4079270.139484381	0.0	0.0	0.0	0.0	0.0	0.0			4969682.372796008	4267747.885488301							3100209.2018827563
IPETLEEDQQFMLK	4828290.0	4828294.15625	0.0	37845000.0	4050400.0	4050396.25	186103520.0	32570000.0	4988730.0	4988727.53125	195669488.0	41356000.0	4397200.0	4384863.806444505	205387872.0	33718000.0	5674950.0	5674951.15625	0.0	46162000.0	4180950.0	4180950.0625	168061680.0	4484281.006203959	31127000.0	4200260.0	4136458.9455053695	184672352.0	35057000.0	4033710.0	4033707.65625	185687312.0	30203000.0	4118450.0	4118449.875	141745120.0	3710024.201613006	33727000.0	4031280.0	4019553.700501918	0.0		0.0	5128640.0	5128642.03125	183152416.0	41495000.0	4729370.0	4729368.53125	254884704.0	36495000.0	4156940.0	4156935.5	0.0	0.0	4299330.0	4299330.1875	0.0	0.0	4427720.0	4427723.8125	193488832.0	4983879.851692898	34704000.0	3987930.0	3987933.75	168199088.0	2863179.156802103	30223000.0	3912160.0	3912159.9375	0.0	28968000.0	4857820.0	4845679.576857828	0.0		36055000.0	3930460.0	3930462.40625	0.0	46401000.0	4506600.0	4506595.59375	270828800.0	35875000.0	3527058.258815252			3412734.5466033327	3727608.861584572		3362323.841730046	3337353.6508137146	3317849.156029359	4454854.668204857		3635738.0729400297		4254074.013974805
IPETSLDCLENTLGVEEQR	1371680.0	1370973.5722003733	0.0	10076000.0	952944.0	951799.0490456044	25289422.0	11285000.0	826728.0	825186.3965112114	0.0	0.0	1302910.0	1302320.0695068275	0.0	0.0	1317710.0	1317124.1983072185	0.0	9862600.0	1051670.0	1049547.3107931432	0.0	751853.0296794751	0.0	1101800.0	1100446.4243645614	20181026.0	0.0	1006090.0	1004230.9858809588	15048140.0	0.0	1269850.0	1271725.7359858016	15838363.0	1060322.163157745	10168000.0	0.0	0.0	0.0		0.0	623640.0	624088.672503345	18831850.0	7137600.0	691157.0	690834.673995824	0.0	7859000.0	1047760.0	1046378.6305124956	0.0	0.0	0.0	0.0	0.0	10954000.0	762596.0	763220.8997576778	0.0		0.0	690793.0	691353.1479915349	13806317.0	1323954.089177343	0.0	896696.0	895574.2725069455	0.0	0.0	0.0	0.0	0.0		0.0	820212.0	818540.4064448437	0.0	6021100.0	0.0	0.0	0.0	0.0				984670.4478937888			839791.2632647245	810482.8244055063	713241.1055263777	1017011.976862831
IPETYPFNPPK	10200200.0	10200172.0	641540540.0	84113000.0	8617430.0	8617426.75	572979970.0	63717000.0	9940570.0	9940570.0	0.0	69010000.0	10885500.0	10885502.75	794369600.0	90296000.0	10592000.0	10591985.125	0.0	93921000.0	8644480.0	8644476.75	0.0	7211214.00413865	60650000.0	9854410.0	9854412.375	0.0	0.0	10659600.0	10659638.875	0.0	87010000.0	9831540.0	9831541.1875	734919300.0	8887629.542430222	91469000.0	8690730.0	8690725.375	704021570.0	12094499.451643923	79487000.0	10170600.0	10125006.678747663	0.0	80995000.0	9134310.0	9134313.25	766107580.0	78770000.0	9124100.0	9124097.0	801512960.0	64118000.0	7693150.0	7693145.5	0.0	48836000.0	7499540.0	7466597.412308007	608372350.0	7552681.453264653	59946000.0	10292100.0	10292069.0	669095810.0	9161188.743429422	73299000.0	9731980.0	9731982.0	790510400.0	81853000.0	8258890.0	0.0	0.0	10565796.69306768	62755000.0	9039630.0	9039633.875	0.0	81103000.0	9067640.0	9067637.25	0.0	76678000.0	10125581.32099258	7168948.964383618	10994923.302086491	5398230.308623563				10034009.75583878	5315359.439755508	7706801.274310735	8848875.873040833	8857875.912053507
IPFGIFSR	19490600.0	0.0	0.0	0.0	909176.0	906150.3459192258	24099636.0	6248000.0	0.0	0.0	0.0	0.0	0.0	0.0	0.0	0.0	912757.0	0.0	20939112.0	6262000.0	772038.0	770142.7774713153	17150866.0	376829.3936196742	4372700.0	0.0	0.0	0.0	0.0	0.0	0.0	0.0	0.0	0.0	0.0	0.0		0.0	985719.0	983428.8562238144	0.0	437712.48885982553	0.0	0.0	0.0	0.0	0.0	13803300.0	0.0	0.0	0.0	0.0	0.0	0.0	0.0	712704.0	710784.2596190016	0.0	0.0	762885.0	762884.921875	0.0		0.0	811788.0	0.0	0.0		0.0	0.0	0.0	0.0	0.0	1012350.0	1008929.3972226944	19953922.0	626586.3563096924	0.0	0.0	0.0	0.0	0.0	1817560.0	0.0	0.0	0.0				615741.8837170729		534766.5154258274						720100.2887500055
IPFIETVK	0.0	0.0	264513824.0	38448000.0	0.0	0.0	0.0	0.0	0.0	0.0	0.0	0.0	0.0	0.0	0.0	0.0	0.0	0.0	275176864.0	59160000.0	0.0	0.0	0.0		0.0	0.0	0.0	0.0	0.0	11679800.0	0.0	0.0	0.0	0.0	0.0	0.0		0.0	10218700.0	0.0	418390432.0		82637000.0	441788.0	0.0	0.0	7051500.0	0.0	0.0	0.0	7144900.0	0.0	0.0	0.0	0.0	0.0	0.0	0.0	0.0	11689500.0	0.0	0.0		0.0	0.0	0.0	0.0		0.0	0.0	0.0	0.0	0.0	0.0	0.0	0.0		0.0	0.0	0.0	0.0	0.0	0.0	0.0	0.0	0.0						6978969.187865567
IPFIRPADQYKDPQSK	4450660.0	4450657.458333333	275563296.0	0.0	2420570.0	2433809.508796236	202874560.0	0.0	2518650.0	2506676.877565388	0.0	0.0	2526330.0	2526334.395833333	243691264.0	0.0	4424490.0	4424492.0625	207412640.0	0.0	2243270.0	2238392.338259269	0.0		0.0	2265490.0	2265486.739583333	228007680.0	0.0	2537840.0	2537838.7604166665	0.0	0.0	2018790.0	2018793.1770833333	136316848.0	4834723.948167983	32459000.0	2493270.0	2493273.8541666665	232394016.0	8303443.651315921	0.0	2265380.0	2261046.29807926	325630912.0	0.0	2185970.0	2181739.5340379323	73326736.0	0.0	4986590.0	4986592.03125	0.0	0.0	2503550.0	2503547.1979166665	207965952.0	0.0	2480010.0	2480011.46875	213421776.0	6267974.372419028	0.0	7003410.0	7003408.479166667	212525952.0	3339193.032648641	26295000.0	6307800.0	6307800.0625	152902416.0	24269000.0	2732950.0	2732950.0625	231651456.0	8458100.840117933	0.0	2308360.0	2308356.34375	0.0	52031000.0	2061020.0	2061015.9583333333	0.0	0.0	6058103.029832987		12046183.233880123	8445265.9205243			5246779.62073414		5704863.536864889	4874072.774900605	7112444.090957265	4113181.6165287984		4650840.545237696
IPFNQALVFSNLHSR	1941720.0	1941718.875	0.0	23528000.0	1945580.0	1945577.125	93624416.0	21218000.0	1928720.0	1912100.1409489736	0.0	20060000.0	1863730.0	1858783.8710854324	88331424.0	20449000.0	2220500.0	0.0	71047560.0	26785000.0	2048210.0	2048207.0208333333	100793528.0	2808675.696854259	23397000.0	2105690.0	2098863.122057925	111834920.0	26068000.0	1870000.0	1862010.32307211	85222616.0	20745000.0	2313520.0	2313523.375	104401600.0	2986313.072199173	25549000.0	2252460.0	2252462.333333333	137696736.0	2949804.56578432	26913000.0	1808520.0	1808518.3333333333	104347520.0	21419000.0	1724610.0	1788917.5762389798	87130440.0	20998000.0	1923530.0	1917842.933129089	135212368.0	21853000.0	1764960.0	1760067.750421296	0.0	22210000.0	2032000.0	2031997.4375	122839744.0	2095613.1313222435	25904000.0	2072700.0	2072702.8229166667	111530496.0	3278343.567445626	25016000.0	1893050.0	1893051.4791666667	69277248.0	15251000.0	2433270.0	2424480.682348161	102672784.0	3009940.937451649	29245000.0	1938770.0	1938769.125	98617872.0	23649000.0	0.0	0.0	0.0	30542000.0	1885212.8563748696	2440150.484032866		2076185.6076190271		2153732.580169569	2607755.5578700905	1881546.871862691	2272495.54836641	2907549.807970061		2500646.497321473	2628592.918405968
IPFTFWAR	1169730.0	1165478.675721862	32176166.0	8617900.0	1323350.0	1318594.1123923135	32152616.0	10057000.0	1099720.0	1096519.1439245108	35729688.0	7439800.0	1079720.0	1079720.1171875	29506014.0	6513500.0	1333860.0	1333863.5	41510572.0	8417500.0	1362920.0	1362917.53125	39750100.0	771559.5018188661	10459000.0	1170280.0	1170280.171875	38561504.0	8770400.0	1009550.0	1009231.546875	38168164.0	7095300.0	1162100.0	1158101.607054901	33920832.0	858773.0051244047	0.0	1238750.0	1234443.8345635473	42444928.0	1063152.316089864	9827900.0	1034790.0	1034791.34375	34277636.0	6517100.0	1198850.0	1198852.640625	26355364.0	9276300.0	1130150.0	1126606.7678423056	27905632.0	7821800.0	1037590.0	1037589.09375	35665732.0	7989800.0	1201610.0	1197528.4204807095	33741332.0	838345.3098029438	9465200.0	900076.0	826753.6044226098	25963744.0	557892.7763982792	6459400.0	1299460.0	1299455.296875	32071644.0	7835300.0	1229040.0	1224049.750599888	44252980.0	878912.9408639198	9000800.0	819236.0	819236.265625	29278650.0	4750400.0	1067320.0	1067316.7890625	34463676.0	0.0	725549.8786860894	689242.3702330996	655970.1204220973	800050.0332422187	681533.6676407165	1029279.3772017844	671532.1769970268	687104.2302232949	719951.9439116289	754024.7073188772	718920.65553342	885847.0314059574	483741.5175561907	824370.5964058683
IPFTLRPQTLR	0.0	0.0		0.0	0.0	0.0		0.0	0.0	0.0		0.0	0.0	0.0		0.0	0.0	0.0		0.0	0.0	0.0			0.0	0.0	0.0		0.0	0.0	0.0		0.0	609630.0	607183.6432611455			0.0	0.0	0.0			0.0	0.0	0.0		0.0	0.0	0.0		0.0	781771.0	778407.1566467496		0.0	0.0	0.0		0.0	0.0	0.0			0.0	0.0	0.0			0.0	0.0	392194.8030103192		0.0	0.0	0.0			0.0	0.0	0.0		0.0	0.0	0.0		0.0
IPFYGSYTEMDPVIIASEGVEK	1962180.0	1946644.3904500315	0.0	0.0	2507570.0	2488362.6231465493	21005072.0	0.0	0.0	0.0	0.0	0.0	965939.0	965142.24341419	0.0	0.0	2233540.0	2239165.161511463	28219098.0	0.0	1084950.0	1077011.7349106662	0.0		0.0	0.0	0.0	0.0	0.0	1333860.0	1327058.620304305	0.0	0.0	0.0	0.0	0.0		0.0	0.0	0.0	0.0		0.0	1643470.0	1634690.1422703306	0.0	0.0	1612800.0	1612804.828125	14922662.0	0.0	0.0	0.0	0.0	0.0	0.0	0.0	0.0	0.0	0.0	0.0	0.0		0.0	0.0	0.0	0.0		0.0	0.0	0.0	0.0	0.0	0.0	0.0	14791082.0	1019882.2987822796	0.0	1269890.0	1267673.2113793062	0.0	0.0	1625610.0	1624023.249520586	0.0	10336000.0				1763318.3590521328	429989.15763672953	738919.1252125609		465590.5471855985		467012.617084589		532230.8075569798		845307.0046687769
IPGDQVVSVVFIK	2370690.0	2370687.03125	65316968.0	18338000.0	2359940.0	2359939.015625	67815384.0	18326000.0	3015170.0	0.0	69153448.0	18862000.0	3118350.0	0.0	66896908.0	14440000.0	2388490.0	2384041.7395445034	67919232.0	18166000.0	2664900.0	0.0	70304384.0	1998740.2468307584	19320000.0	2216010.0	2732134.609375	71929216.0	16780000.0	2327950.0	0.0	78532136.0	17073000.0	2640440.0	2634371.686992879	73390896.0	1746635.791851756	20183000.0	2989470.0	2989473.6875	73989296.0	2229571.009745418	22318000.0	2332340.0	0.0	61617824.0	17584000.0	2846790.0	0.0	0.0	0.0	2243250.0	2227260.3234514906	72782848.0	16379000.0	1995300.0	1991282.8369316608	66079404.0	13550000.0	2321010.0	2317012.831938194	72935240.0	1766459.1701410338	18012000.0	2348880.0	2348884.4375	79903968.0	1414224.039252604	12901000.0	2490010.0	2483920.100507986	84652896.0	18924000.0	2162580.0	2158533.2682835087	65570564.0	1585572.317722364	14763000.0	2129330.0	2125262.6875496004	69327912.0	12568000.0	2351200.0	2345651.589625161	66822976.0	13987000.0	1801007.5120008516	1555244.732965808	1682620.8118048792	1588800.4647967832	1720171.1591723952	1882166.329389132	1741197.8269418827	1731522.5774022704	1617648.7609430975		1656622.8961756877	2144739.7377522825	1668468.3301878187	1385754.369945743
IPGEETDTIQHMR	2723410.0	2716618.728679658	89613848.0	30935000.0	2240660.0	2227639.966608327	0.0	0.0	2775750.0	2760155.998853606	0.0	0.0	2289440.0	2284514.794062494	0.0	24371000.0	2743410.0	2725681.6944626304	200243008.0	32137000.0	2356250.0	2341645.688765012	164250656.0	5218316.880855871	28376000.0	2323370.0	2309002.925099379	105561184.0	0.0	863895.0	858867.8962538119	0.0	23390000.0	4279880.0	4279881.65625	96250400.0	5533366.349050256	23889000.0	2253750.0	2241123.435777636	156964624.0	5829044.018807877	27978000.0	2437350.0	2423289.2280272143	0.0	0.0	0.0	1036458.3963503066	0.0	36981000.0	4019070.0	4019074.109375	0.0	28951000.0	2217060.0	2217061.953125	0.0	0.0	2520690.0	2504861.0441241283	0.0		0.0	3252440.0	3246353.965717363	0.0		0.0	3700900.0	3700905.0	0.0	26459000.0	2285870.0	2280851.592641012	0.0		0.0	2166200.0	2151581.7636173293	0.0	0.0	3403050.0	3403052.25	0.0	20687000.0			5528466.928261631			4752652.732882161	5799900.004586004		6111570.316943293
IPGFEQPWEEDFGKPER	0.0	0.0	0.0		0.0	0.0	0.0		0.0	0.0	0.0		0.0	0.0	0.0		0.0	0.0	0.0		0.0	0.0	0.0			0.0	0.0	0.0		0.0	0.0	0.0		0.0	0.0	0.0			0.0	0.0	0.0			0.0	0.0	0.0		0.0	0.0	0.0		0.0	0.0	0.0		0.0	0.0	0.0		0.0	0.0	0.0			0.0	0.0	0.0			0.0	0.0	0.0		0.0	0.0	0.0			0.0	0.0	0.0		1435870.0	1435866.4375	12457125.0															2261543.242424117
IPGFMLWGAR	700828.0	700828.09375	21365744.0	5965000.0	674308.0	674308.40625	18428876.0	5002900.0	745783.0	745782.5625	23276604.0	4175800.0	524193.0	505527.1621485688	25140558.0	4688500.0	741006.0	741006.1875	25886934.0	8494000.0	816819.0	816818.7265625	0.0		0.0	603487.0	603486.78125	0.0	0.0	889854.0	889854.015625	34054544.0	6459000.0	888083.0	888083.421875	0.0		6642900.0	999255.0	999254.65625	40746156.0	583356.465392496	6444000.0	0.0	0.0	0.0	7227400.0	227795.0	0.0	0.0	0.0	1448970.0	1448965.09375	46243472.0	9718700.0	1127670.0	1127668.3828125	54193080.0	7939800.0	1179910.0	1179914.015625	57072184.0	763177.1733569073	9467900.0	1457820.0	1452669.9910689946	42920424.0	765205.2503877025	11278000.0	1258140.0	1269590.261208084	65984696.0	9116600.0	1458240.0	1453098.208141166	62328216.0	851001.6484077065	10608000.0	1235450.0	1235445.75	0.0	0.0	1546630.0	1539941.6970148615	55572504.0	0.0	363809.8427484167	747357.8899550085	347843.6865915528	381015.2039036024	435005.14725519664	432714.1358158625		534645.8396333789			833560.6451868935	814177.5367080644		1002474.5171821608
IPGFQCLAK	0.0	0.0	0.0		0.0	5743448.75	0.0		2907840.0	2907844.09375	0.0		2116920.0	0.0	0.0		4630640.0	4630637.0	0.0		0.0	0.0	0.0	7565410.797630073		0.0	0.0	0.0		1406220.0	0.0	0.0		0.0	0.0	0.0			0.0	0.0	0.0	7807724.371802682		3623650.0	0.0	0.0		3327370.0	3327372.03125	0.0		620803.0	621260.2198581258	0.0		5288710.0	5294010.657771309	0.0		3984870.0	3984874.9375	0.0	6288605.359092676		0.0	0.0	0.0			822535.0	823191.5495081714	0.0		0.0	0.0	0.0	8071401.606855734		3834600.0	0.0	0.0		770390.0	770921.4575186613	0.0		8847587.31147778		7347966.788150461			5284018.77037811					7356509.590476389		7690143.024204579
IPGGIIEDSCVLR	80304600.0	80304648.5	3382680320.0	652330000.0	79954000.0	79954034.5	3371249920.0	647280000.0	74139700.0	74139662.75	0.0	600720000.0	71824800.0	71824832.75	3456594940.0	580690000.0	86053100.0	86053070.0	3333245950.0	695570000.0	74923100.0	74923093.0	3309198340.0	58292477.36620192	606020000.0	75199100.0	75199105.75	0.0	595540000.0	69361100.0	69361067.25	3468226300.0	560880000.0	73485600.0	73485637.5	3554089220.0	64458393.94351587	592290000.0	73996400.0	73996427.25	3337160190.0	64279972.43761895	570230000.0	73887200.0	73887155.25	3318008830.0	594960000.0	70159500.0	70159478.5	3446427390.0	565400000.0	69585100.0	69585055.5	3583963140.0	560900000.0	71508200.0	71508243.5	3275593220.0	566870000.0	68865300.0	68865316.0	3291571710.0	59204982.11448043	537300000.0	72457800.0	72457781.0	3519121410.0	72694126.08031134	580210000.0	70889100.0	70889142.25	3553996030.0	568250000.0	78901400.0	78901400.0	3423796220.0	68812243.68449587	593870000.0	72114200.0	72114207.75	3422519300.0	584170000.0	65819800.0	65819791.5	3548270590.0	534700000.0	54110884.16975595	65565300.55819698	63164661.62908559	64598061.9688844		67286398.54378596		59295014.50248798	57228598.294057615	60877767.3663404	65091897.24395663	69354750.93438227	51432708.673491925	66128827.520466544
IPGGNIYISPLK	602649.0	599997.3625582035	0.0	0.0	1117740.0	1117735.984375	0.0	0.0	1053990.0	1049161.5637729042	4205493.5	7127100.0	1726020.0	1762489.302168323	0.0	8189800.0	875805.0	875804.65625	0.0	11760000.0	0.0	0.0	0.0		0.0	909638.0	909637.578125	0.0	14698000.0	0.0	0.0	0.0	0.0	0.0	0.0	0.0		0.0	0.0	0.0	0.0		0.0	685241.0	685241.140625	0.0	0.0	1315410.0	1315405.359375	0.0	0.0	0.0	0.0	0.0	0.0	899519.0	895802.9081041443	0.0	0.0	657974.0	657973.9375	0.0	1054741.2483567595	8117700.0	0.0	0.0	0.0		0.0	0.0	0.0	0.0	0.0	1036820.0	1031864.2221153008	0.0		0.0	548377.0	546336.2672173991	4405508.5	0.0	0.0	0.0	0.0	9433200.0					995480.5838687912	1256735.4095971538			1403485.7367266277		1768209.536481077		1336195.7339854736
IPGIIIAASAVR	11366900.0	11366878.125	476279104.0	85638000.0	14866600.0	14866645.75	516682624.0	123440000.0	15490800.0	15490793.75	522116960.0	124260000.0	12712700.0	12712690.5	518956032.0	88730000.0	13654600.0	13654622.625	500445888.0	104720000.0	13024900.0	13024901.75	495511872.0	9374830.6198223	104610000.0	14502800.0	14502783.125	561023620.0	114910000.0	11572500.0	11572460.25	535447072.0	95189000.0	11017800.0	11017817.125	536916740.0	8469261.122452714	88997000.0	12397200.0	12397229.25	497893984.0	11871979.197243828	100160000.0	13532400.0	13532419.625	571752770.0	106570000.0	10391800.0	10391849.0	492250816.0	84328000.0	9259220.0	9259223.25	489801568.0	70320000.0	11816600.0	11816571.125	462266656.0	95658000.0	12097600.0	12097614.25	493888384.0	13429221.16702599	91880000.0	9999840.0	9999842.875	475897600.0	6887785.375609142	80632000.0	9427310.0	9427314.875	498049312.0	72758000.0	11874500.0	11874510.5	519554176.0	10950144.248562118	93371000.0	11684500.0	11684473.75	0.0	90587000.0	9617190.0	9617192.6875	496488160.0	77254000.0	10399666.86844197	7139363.402845003	8428597.598259265	10281276.658540888	10104552.967452828	9977977.048449632	16238535.36938388	8043034.472426512	12919048.319601463	7464596.986032205	13043437.74235115	8627427.458075352		8887859.7667875
IPGLLGVFQK	0.0	0.0	0.0	36899000.0	5169420.0	5169424.4375	0.0	41723000.0	5792940.0	5792944.25	199495360.0	44485000.0	5459270.0	5459268.71875	214972624.0	44132000.0	0.0	0.0	0.0	37500000.0	4975190.0	4975190.46875	239042000.0	3981537.5469478657	40234000.0	6587100.0	6564122.346461647	0.0	48958000.0	4812710.0	4812705.125	194605648.0	39062000.0	4585440.0	4569996.944620289	232223184.0	3148660.378527245	35216000.0	5653960.0	5635641.962884804	224249648.0	4644411.0966151785	44639000.0	0.0	0.0	0.0	42762000.0	5045530.0	5045530.75	210744000.0	41765000.0	4633190.0	4633187.46875	225715328.0	36373000.0	5236330.0	5236329.4375	234203936.0	42606000.0	5520880.0	5505213.997892524	223004464.0	4812185.076840994	36479000.0	4778370.0	4778366.90625	0.0		0.0	4500250.0	4500251.9375	0.0	0.0	5594170.0	5594169.4375	227977024.0	5150252.749651951	45718000.0	5152590.0	5152594.0	230021712.0	40341000.0	4879770.0	4879773.578125	217802336.0	37872000.0	4593134.888688807	2916312.095870101			5515459.025351811			3168969.014693846		4221712.047675671	4362801.406154813		4446728.956378008	4074837.3628002303
IPGLLSPHPLLQLSYTATDR	15497900.0	15497891.333333334	1145440640.0	207700000.0	18150300.0	18150297.70833333	1217919620.0	245010000.0	14264100.0	14264115.916666666	839810430.0	184950000.0	14708400.0	14708397.916666666	114260000.0	195760000.0	16306600.0	16306555.708333334	1109091200.0	215440000.0	17627500.0	17627469.25	1234053380.0	20179583.822410792	238000000.0	14358600.0	14358568.708333334	1167152900.0	191970000.0	15438000.0	15438003.833333334	912847620.0	205880000.0	14004800.0	14004835.166666666	99424144.0	15393175.536322923	188510000.0	16829300.0	16829293.5	0.0		202820000.0	12039800.0	12039825.875	890998780.0	149350000.0	14132300.0	14132304.458333334	970044670.0	192420000.0	14979400.0	14979425.3125	106182392.0	208340000.0	14727400.0	14727424.458333334	1031556800.0	193660000.0	13028300.0	13028348.5	89378752.0	15804934.16882481	175700000.0	13074400.0	13074389.791666666	0.0		173330000.0	12893600.0	12893599.083333334	103730112.0	179680000.0	13550200.0	13550155.416666666	91827592.0	16785187.077073287	179210000.0	12186700.0	12186709.270833334	913579840.0	161250000.0	13300100.0	13300061.625	99946136.0	178210000.0	16119753.674106156	18003318.510325376	14830093.56485598	20521337.37846872	17842006.579918936	19668112.00279338	18916988.23458179	16052589.954091731	15437325.489519738	14869143.205877213	16935942.201878298	13184100.236147111	15474585.23227138	17475574.01721687
IPGMLIIDTPGHESFSNLR	69630200.0	130626172.53149058	845746240.0	205460000.0	14903800.0	14903794.333333334	821895420.0	180340000.0	14046700.0	14046727.0	144668240.0	201860000.0	14167200.0	14167214.125	978926530.0	197160000.0	122174000.0	133049257.2830918	816246720.0	162080000.0	13188700.0	13188743.666666666	0.0		160050000.0	13842700.0	13842662.708333334	138250304.0	195680000.0	12831300.0	12831256.875	138800896.0	176930000.0	12031900.0	12031875.333333334	825608190.0	18200256.71482901	138380000.0	11869200.0	11869247.208333334	0.0		141160000.0	12534900.0	12534937.416666666	967130240.0	177600000.0	13064000.0	13064029.541666666	840720260.0	177160000.0	11337000.0	11336974.0	1022305090.0	157990000.0	12431400.0	12431436.083333334	776790080.0	139140000.0	12150800.0	12150803.833333334	0.0		160770000.0	13303400.0	13303445.5	1040586750.0	17380854.005340755	186900000.0	12466100.0	12466127.958333334	980910980.0	170080000.0	12775800.0	12775840.520833334	804853890.0	16372764.608022964	151430000.0	12034500.0	12034507.291666666	0.0	145510000.0	11305200.0	11305176.708333334	1017261120.0	162880000.0	16137105.332336849	14329694.005540034	48707490.22451178	1306084.862792975	15045553.877162077	47461221.77331695	16734642.475193348	18019669.15247544	17479539.801771954	17207072.57742054	14640755.525931172	15176903.471391551		16664265.368811296
IPGMTLSSSVCQVNCCAR	0.0	0.0	0.0	0.0	842347.0	842322.3100645081	0.0	0.0	0.0	0.0	0.0	0.0	1580220.0	1579207.623890496	13029473.0	0.0	0.0	0.0	0.0	0.0	0.0	0.0	0.0		0.0	716667.0	716645.1481277482	0.0	0.0	1140700.0	1139962.626032263	0.0	0.0	0.0	0.0	0.0	526893.7474812705	0.0	0.0	0.0	0.0		0.0	0.0	0.0	0.0	0.0	850912.0	850887.1377356277	0.0	0.0	0.0	0.0	0.0	0.0	0.0	0.0	0.0	0.0	0.0	0.0	0.0		0.0	0.0	0.0	0.0		0.0	0.0	0.0	0.0	0.0	0.0	0.0	0.0		0.0	0.0	0.0	9747339.0	0.0	0.0	0.0	0.0	0.0	839814.6489025627	938870.207270244	274648.66065286053		738310.8341999251					368484.9124629905			515358.1952678298	488313.5263163982
IPGNIMSALLER	14494100.0	23491023.8125	59327232.0	17620000.0	2109020.0	13460652.625	67275624.0	15811000.0	2090860.0	84389572.75	75312800.0	16219000.0	2093820.0	2090071.4659458268	70068296.0	15796000.0	2428020.0	2428020.6328125	52938548.0	18778000.0	1879160.0	1879159.6484375	61739348.0	1014617.9376568472	13276000.0	20842200.0	0.0	77554576.0	16146000.0	31732800.0	81930528.0	74771760.0	12092000.0	2218730.0	2205418.587163339	78469336.0	1513396.847755007	15412000.0	17634300.0	24925269.125	66934988.0	1034038.3250904274	16150000.0	28152000.0	84186873.5	69842080.0	13150000.0	2227200.0	0.0	72600744.0	16290000.0	2145160.0	2140953.5528624183	83071224.0	15564000.0	18712700.0	26774276.0	66730128.0	15186000.0	27993500.0	42665990.375	68528072.0	1109412.6337784673	14066000.0	2670090.0	2655454.819949876	81734512.0	1531969.096529418	19591000.0	1724520.0	1721465.1303877374	75339024.0	12709000.0	30121100.0	41738888.5	73767544.0	1285739.8268631068	13719000.0	87202000.0	89580088.5	71926000.0	14277000.0	1912920.0	1909268.340628396	74302848.0	14065000.0	1416063.435986571	1409357.6324582268	874664.0825622887	1341119.5093515106	1316839.9686936478	1160613.4320760125	1235021.12068703	1412673.9489936377	1171480.235596545	1715302.692101178	1424167.9425693515	1022239.0756682948	1308114.794981018	1231203.2646610658
IPGSFFR	0.0	0.0	0.0		0.0	0.0	0.0		610038.0	608656.3357481181	0.0		0.0	0.0	0.0		0.0	0.0	37113776.0		715404.0	0.0	0.0			723709.0	722283.4490463225	0.0		0.0	0.0	0.0		0.0	0.0	0.0			735094.0	733817.4444233	0.0			1057640.0	1055130.7978491622	0.0		0.0	0.0	0.0		0.0	0.0	0.0		1559000.0	1555101.5044555156	0.0		1253090.0	1250427.30239721	27288058.0			0.0	0.0	0.0			0.0	0.0	0.0		1648360.0	1648362.859375	0.0			1631970.0	1628482.4526873843	0.0		0.0	0.0	0.0		2989547.181115238		1303191.5259532032			12375544.683470882				2313314.1078355648
IPGTDAQAQAEDMNVK	0.0	0.0	0.0	0.0	0.0	0.0	0.0	0.0	0.0	0.0	0.0	0.0	1746810.0	0.0	0.0	0.0	0.0	0.0	0.0	0.0	0.0	0.0	0.0		0.0	0.0	0.0	0.0	10996000.0	0.0	0.0	29734396.0	9186100.0	0.0	0.0	0.0		0.0	0.0	0.0	0.0	1384370.6057802546	0.0	0.0	0.0	0.0	0.0	1417950.0	1407598.2067483608	0.0	0.0	0.0	0.0	0.0	0.0	1438590.0	0.0	0.0	9938800.0	0.0	0.0	0.0		0.0	0.0	0.0	0.0		0.0	770462.0	0.0	30593494.0	0.0	1476570.0	0.0	42256160.0	1949319.650374803	11957000.0	0.0	0.0	37526608.0	10917000.0	0.0	0.0	0.0	0.0								967720.2617234772					1598141.9701245748
IPGVPIMYISNHR	809580.0	804454.9299831656	0.0	11860000.0	1033380.0	1033382.3333333334	31078412.0	10521000.0	1032320.0	0.0	0.0	10902000.0	0.0	0.0	0.0	0.0	1130600.0	1127914.8400725955	23534656.0	13932000.0	1256140.0	1248119.687940933	0.0		0.0	845423.0	839724.1491346853	20566900.0	9317300.0	379776.0	377271.2014022235	0.0	11128000.0	642488.0	637034.4395575662	25994966.0	445710.93472295016	0.0	806418.0	801475.8790624999	0.0		0.0	0.0	0.0	0.0	0.0	752551.0	751013.4162719062	19458106.0	11807000.0	584156.0	580339.8244603692	0.0	0.0	0.0	0.0	0.0	0.0	839154.0	837053.1140539075	0.0		0.0	597555.0	593191.5047409256	0.0		0.0	886797.0	880369.3490819325	33116702.0	0.0	0.0	0.0	0.0		0.0	1178750.0	1176751.8319231027	0.0	9291300.0	2861010.0	2853512.949357917	22588376.0	0.0				676202.0218053319		736719.8552646829	1067456.8714698583			847332.4955071217		923287.2553183172		902246.0766065982
IPGVSAPENNGTGSHDLAMNFGIR	944129.0	946538.90530912	0.0		0.0	0.0	0.0		0.0	0.0	0.0		0.0	0.0	0.0		0.0	0.0	0.0		0.0	0.0	0.0			0.0	0.0	0.0		0.0	0.0	0.0		0.0	0.0	0.0			0.0	0.0	0.0			0.0	0.0	0.0		0.0	0.0	0.0		0.0	0.0	0.0		0.0	0.0	0.0		388380.0	388286.5141004922	0.0			0.0	0.0	0.0			0.0	0.0	0.0		0.0	0.0	26193236.0	1037612.0641686724		749806.0	1095914.7291666667	0.0		0.0	0.0	0.0														1037441.628282239
IPGVSAPENNGTGSHDLAmNFGIR	970617.0	760500.7628506948			950008.0	959684.5378396568			590890.0	597469.2455903353			0.0	0.0			981349.0	991505.5861028468			922596.0	922059.7636753405				752468.0	760960.4072609763			579029.0	665501.0672987256			361969.0	361754.1283324193				755306.0	754857.4193562885				0.0	920852.4981315996			0.0	0.0			283254.0	281844.2506573038			843624.0	853768.6612434094			342992.0	342794.0292487532				0.0	0.0				305888.0	305717.32213169354			665897.0	672957.9455527336				692646.0	1031763.694597546			0.0	0.0
IPHEPVINSSNVHVGSR	677297.0	671258.2768038197	7561972.0	0.0	0.0	0.0	0.0	0.0	0.0	0.0	0.0	0.0	0.0	0.0	0.0	0.0	1114770.0	1103768.6223463991	10486261.0	0.0	0.0	0.0	0.0		0.0	0.0	0.0	0.0	0.0	0.0	0.0	0.0	0.0	0.0	0.0	0.0		0.0	0.0	0.0	0.0		0.0	0.0	0.0	0.0	0.0	0.0	0.0	0.0	0.0	0.0	0.0	0.0	0.0	0.0	0.0	0.0	0.0	632028.0	626616.4839671399	0.0		0.0	0.0	0.0	0.0		0.0	1604700.0	0.0	0.0	0.0	645874.0	639538.7473436178	6761288.0	1471983.1721604487	0.0	806988.0	0.0	0.0	0.0	0.0	0.0	0.0	0.0			1844272.4932745737			2493688.4567538397
IPHLAIHLQR	985029.0	981220.7800924404	0.0	0.0	762914.0	760251.3829606406	0.0	0.0	0.0	0.0	0.0	0.0	0.0	0.0	0.0	0.0	1257300.0	1252546.601968906	0.0	0.0	1240210.0	1236163.5403448103	14617488.0	1137538.4221188885	9417200.0	0.0	0.0	0.0	0.0	0.0	0.0	0.0	0.0	868557.0	864454.3625253427	0.0		0.0	892677.0	889434.5940711474	0.0		0.0	0.0	0.0	0.0	0.0	0.0	0.0	0.0	0.0	1304830.0	1299139.1926877329	25060508.0	9120300.0	927204.0	923580.516887195	14600837.0	6230800.0	740650.0	737319.8390934521	0.0		0.0	1171040.0	1165555.6398807357	0.0		0.0	851750.0	848937.4749472738	0.0	0.0	936717.0	936716.703125	18954622.0	931945.099086912	7208400.0	0.0	0.0	0.0	0.0	0.0	0.0	0.0	0.0		1180705.529210883									822713.7487217045
IPHLISSVLLR	0.0	0.0	0.0	0.0	0.0	0.0	0.0	0.0	0.0	0.0	0.0	0.0	0.0	0.0	0.0	0.0	0.0	0.0	0.0	0.0	0.0	0.0	0.0		0.0	0.0	0.0	0.0	0.0	0.0	0.0	0.0	0.0	569035.0	566696.1117340428	6901549.0	420354.9472856836	0.0	424354.0	422637.9895775156	4135585.5	365964.6135816895	0.0	0.0	0.0	0.0	0.0	515928.0	514064.5981795728	6466860.5	0.0	0.0	0.0	0.0	0.0	0.0	0.0	0.0	0.0	0.0	0.0	9513860.0	578265.2455768498	0.0	0.0	0.0	0.0		0.0	0.0	0.0	0.0	0.0	0.0	0.0	0.0		0.0	0.0	0.0	0.0	0.0	0.0	0.0	0.0	0.0										341679.59334546304
IPHSIFSLNNLHELDLR	0.0	0.0			0.0	0.0			3683080.0	3699723.792125057			0.0	0.0			0.0	0.0			0.0	0.0				4261010.0	4279240.8008733			0.0	0.0			0.0	0.0				0.0	0.0				0.0	0.0			0.0	0.0			0.0	0.0			0.0	0.0			0.0	0.0				0.0	0.0				0.0	0.0			0.0	0.0				0.0	0.0			0.0	0.0
IPIDNMTNEMEQR	1961090.0	1955624.4244161912	0.0	14461000.0	1558910.0	1555665.7570396997	0.0	0.0	0.0	0.0	0.0	0.0	0.0	0.0	0.0	0.0	1049100.0	1042458.7001100588	0.0	0.0	1867850.0	1857002.814176317	40128128.0	1113198.5927484904	13938000.0	0.0	0.0	0.0	0.0	0.0	0.0	0.0	0.0	0.0	0.0	0.0		0.0	1572940.0	1563512.52852671	0.0		0.0	0.0	0.0	0.0	0.0	0.0	0.0	0.0	0.0	0.0	0.0	0.0	0.0	1594930.0	1585110.811064484	0.0	0.0	0.0	0.0	0.0		0.0	0.0	0.0	0.0		0.0	0.0	0.0	0.0	0.0	2044840.0	2031061.0513620705	0.0		0.0	1143620.0	1135415.7271389156	0.0	0.0	0.0	0.0	0.0	0.0
IPIFSAAGLPHNEIAAQICR	5517600.0	5517603.833333333	235416784.0	66117000.0	4884230.0	4882261.198656025	199537408.0	59883000.0	5677870.0	5677873.354166667	428116704.0	61954000.0	5865750.0	5863379.402233132	32535650.0	52923000.0	4688770.0	4686748.448133071	24681246.0	52330000.0	4693250.0	4693248.1875	189771824.0	4950166.914116795	61170000.0	5924660.0	5924657.375	386289888.0	74105000.0	4128800.0	4128797.2708333335	22524950.0	51549000.0	457517.0	456366.798721865	0.0		58226000.0	5098510.0	5095979.799629543	197387840.0	4784640.589179495	57637000.0	4313470.0	4313472.1875	0.0	70924000.0	4561190.0	4554315.422253576	211019680.0	10640000.0	3936830.0	3936831.6979166665	0.0	38713000.0	5015540.0	4659490.083333333	380619168.0	50298000.0	5527230.0	5514397.514260211	0.0		55257000.0	4666470.0	4666468.5	31124942.0	5730419.522391329	44203000.0	4528420.0	4528415.541666667	20629356.0	57983000.0	5430180.0	5430178.416666667	187466976.0	4476197.141118993	57338000.0	5066500.0	5066500.895833333	32954982.0	76340000.0	4190630.0	4188323.698082594	201009072.0	44891000.0	5986947.685540128		5027877.915383548	5733730.502075173	6520235.282358583	5449743.194810991	7890005.741939321	3446739.134535842		5309591.424091207	4144201.433225255	6137449.293241998	6267545.220517341	4672249.617932007
IPIHNEDITYDELVLMMQR	3557740.0	0.0	0.0	0.0	3185470.0	3180754.826694165	0.0	37602000.0	0.0	0.0	0.0	0.0	0.0	0.0	0.0	0.0	3772200.0	0.0	0.0	0.0	3312920.0	0.0	0.0	3024066.19173796	43214000.0	0.0	0.0	0.0	0.0	0.0	0.0	0.0	0.0	1382130.0	1382420.7881894612	0.0	984181.9562092156	0.0	2635330.0	2220770.790868512	0.0		0.0	0.0	0.0	0.0	0.0	0.0	0.0	0.0	0.0	1556650.0	1556645.4166666667	0.0	0.0	0.0	0.0	0.0	0.0	2198160.0	2187422.027985341	0.0		0.0	1720910.0	0.0	0.0	927029.7797675712	0.0	633867.0	0.0	0.0	0.0	2502550.0	2509264.1064268616	0.0		0.0	1596940.0	1596940.4166666667	0.0	0.0	1656050.0	1656424.7284850725	0.0	0.0	1156939.8141513057				991907.4197820775			1370877.014374845		1264483.589436249
IPILFFANK	683574.0	681296.6065337837	0.0	0.0	681511.0	681511.234375	0.0	4272600.0	746262.0	746262.2265625	0.0	3589200.0	0.0	0.0	0.0	5438300.0	561315.0	561314.609375	17688086.0	5348000.0	1022360.0	1017975.4183176386	0.0	601449.744922256	0.0	716273.0	716273.234375	0.0	0.0	0.0	0.0	0.0	5133200.0	0.0	0.0	0.0		0.0	724863.0	722002.5095141642	13570958.0	2932805.0830988507	0.0	0.0	0.0	0.0	0.0	0.0	0.0	0.0	0.0	0.0	0.0	0.0	0.0	1216680.0	1212638.1744376663	22914310.0	8778000.0	819549.0	816928.3406560888	18424444.0	1643178.58083175	7107800.0	0.0	0.0	0.0		0.0	0.0	0.0	0.0	0.0	726128.0	726128.125	0.0	3608695.4830458895	0.0	846915.0	844364.9076891583	0.0	5339800.0	0.0	0.0	0.0	0.0			1974625.533627496			384420.4368972219	3969592.372147986				2272717.1771243582		1862687.1003838016
IPILLIQQPGK	5026070.0	5026068.6875	172141296.0	37040000.0	5033980.0	5033981.625	165176544.0	40229000.0	0.0	0.0	0.0	0.0	0.0	0.0	0.0	0.0	5252390.0	5252386.4375	160908080.0	42766000.0	4642750.0	4642750.09375	132335608.0	3659917.720244026	35063000.0	0.0	0.0	0.0	0.0	0.0	0.0	0.0	39922000.0	3720710.0	3720710.1875	141443840.0	2733483.075021727	29923000.0	4656680.0	4656675.5	148650080.0	3173074.412390351	36525000.0	0.0	0.0	0.0	0.0	0.0	0.0	0.0	45676000.0	3460790.0	3460791.0	139896464.0	19460000.0	4550170.0	4550171.0625	0.0	34558000.0	4746780.0	4746778.8125	0.0		0.0	4334950.0	4334949.84375	0.0		33926000.0	4100340.0	4100344.5625	153286176.0	32232000.0	4991250.0	4970125.818889534	172741472.0	3966918.382198426	37689000.0	302569.0	301504.2524819277	0.0	0.0	0.0	0.0	0.0	36831000.0		2291222.784931151	3077810.941232086	3599025.744157375		3938849.897487327						3093037.664215091
IPILSTFLTAR	3774740.0	3774742.28125	45561648.0	0.0	3236860.0	3236856.46875	0.0	0.0	3473370.0	3473365.21875	54678948.0	27126000.0	3220560.0	3208860.090827445	0.0	0.0	2836960.0	2836959.25	0.0	23404000.0	3669390.0	3669387.84375	0.0		30606000.0	2667540.0	2667541.90625	0.0	0.0	2785180.0	2785183.65625	0.0	0.0	4168530.0	4168526.8125	63266132.0	1557383.5418655372	33103000.0	2481780.0	2481783.78125	0.0		0.0	2737770.0	2737767.96875	0.0	0.0	3416840.0	3416838.53125	49102664.0	0.0	2577310.0	2577310.0	0.0	17542000.0	2488930.0	2478952.7919515776	0.0	0.0	2110770.0	2101688.2862403635	0.0		15811000.0	3144560.0	3144564.0625	0.0		0.0	2395600.0	2395595.4375	41789324.0	15221000.0	2085490.0	2085492.65625	0.0		0.0	1930630.0	1922872.7625967767	0.0	0.0	2339370.0	2339374.1875	50594940.0	15589000.0			1125120.8474563186		1361451.064081425					1397477.3418976576	638896.897224947	973962.7361438893		939469.7439347844
IPIPCVNAVDSEPCPSNYK	1404940.0	1401083.752111662	0.0	0.0	915572.0	912917.176225547	0.0	0.0	0.0	0.0	0.0	0.0	1065430.0	1063722.0615947098	0.0	0.0	0.0	0.0	0.0	0.0	0.0	0.0	19156376.0	230867.1966744804	0.0	0.0	0.0	0.0	0.0	1543100.0	1538542.7998429346	24158124.0	0.0	0.0	0.0	17071092.0	603982.369603696	12130000.0	1233660.0	1230085.5280214003	0.0		0.0	0.0	0.0	0.0	0.0	0.0	0.0	0.0	0.0	0.0	0.0	0.0	0.0	953531.0	950797.3732170198	0.0	0.0	0.0	0.0	0.0		0.0	0.0	0.0	0.0		0.0	0.0	0.0	0.0	0.0	1181990.0	1178803.8372198828	0.0		0.0	0.0	0.0	0.0	0.0	617701.0	615899.7211679857	0.0	0.0								510250.4387384844
IPISLVLR	0.0	0.0	211862128.0	61870000.0	0.0	0.0	234377504.0	58754000.0	0.0	0.0	263409856.0	66914000.0	0.0	0.0	276141568.0	65452000.0	0.0	0.0	256001376.0	57230000.0	0.0	0.0	244139472.0	6345055.324512383	62087000.0	0.0	0.0	266542608.0	59478000.0	0.0	0.0	283427488.0	55570000.0	7360750.0	7360750.25	270141056.0	7264583.403928837	58569000.0	0.0	0.0	250183568.0	8119634.883663753	65696000.0	0.0	0.0	268959648.0	62962000.0	0.0	0.0	281718816.0	63669000.0	6821610.0	6821612.5625	264003168.0	54688000.0	0.0	0.0	269282080.0	51622000.0	0.0	0.0	264245280.0	6205680.21575633	57121000.0	7554940.0	7554939.5	274661760.0	6607836.641918111	60138000.0	6768230.0	6768230.8125	255652432.0	53738000.0	0.0	0.0	240394640.0	6885962.976714743	62512000.0	0.0	0.0	270251712.0	59730000.0	0.0	0.0	262695840.0	55789000.0	7274338.964357997	6118678.465335993	5479263.1880367305	5940471.688467336	5882863.269239591	7919746.130014595	5966378.797977194	6471903.732237904	6241476.271898808	6839123.950142839	4624074.688582297	5706220.396003062	5712438.983823326	6385684.989967768
IPKEQGVLSFWR	2641610.0	2636813.364583333	0.0	31321000.0	2842180.0	2842184.25	123041728.0	32397000.0	0.0	0.0	0.0	0.0	2930750.0	2930750.0	0.0	33857000.0	3302470.0	3296009.5539826355	136869024.0	36645000.0	2537390.0	2532597.6629762384	0.0		24114000.0	0.0	0.0	0.0	0.0	2547710.0	2528928.0754488567	134211440.0	25861000.0	2607580.0	2601885.615003763	141403120.0	3773007.0749862217	28006000.0	2399270.0	2394536.9078651164	67205856.0	4365686.763505006	16539000.0	0.0	0.0	0.0	0.0	2521860.0	2516905.585915642	125298176.0	0.0	2404800.0	2399056.049527488	0.0	28533000.0	2346310.0	2326379.1183781503	0.0	0.0	2509500.0	2504658.6329229777	0.0		0.0	2739740.0	2731803.381549623	149078528.0	3462792.687359803	31088000.0	2374520.0	2357965.0973157105	127643864.0	22966000.0	2491800.0	2486990.318764292	0.0		27895000.0	0.0	0.0	0.0	0.0	2772040.0	2772041.7916666665	128368416.0	0.0				4637068.164720416		6292710.670611476		5822879.64782838		2967935.5154830217		3929352.332407736		3678070.9817228247
IPKFSIGDSPDSSTPK	1345080.0	1341509.010673307			0.0	0.0			885218.0	877049.7353813505			11329600.0	911596.6699687385			1407860.0	1393858.053269034			496254.0	977462.2606615786				1116630.0	940318.5177104368			0.0	0.0			0.0	0.0				0.0	864478.9709246783				933237.0	1992610.6140325908			864366.0	855763.8017449077			0.0	0.0			0.0	0.0			0.0	0.0				0.0	0.0				408770.0	405674.58179098647			1404950.0	1390590.0284713989				1524650.0	1513144.3164363415			0.0	0.0
IPLAEWESR	0.0	0.0	0.0	0.0	0.0	0.0	0.0	0.0	0.0	0.0	0.0	0.0	0.0	0.0	0.0	0.0	0.0	0.0	74375200.0	30804000.0	3048800.0	0.0	0.0		0.0	0.0	0.0	0.0	0.0	0.0	0.0	0.0	0.0	0.0	0.0	0.0		0.0	0.0	0.0	0.0		0.0	0.0	0.0	0.0	0.0	0.0	0.0	0.0	0.0	0.0	0.0	0.0	0.0	0.0	0.0	0.0	0.0	0.0	0.0	0.0		0.0	0.0	0.0	0.0		0.0	0.0	0.0	0.0	0.0	2551370.0	0.0	0.0		0.0	0.0	0.0	0.0	0.0	0.0	0.0	0.0	0.0						2551908.131639808
IPLENLQIIR	14200500.0	14200468.875	448284704.0	108800000.0	13480300.0	13480338.0	514423424.0	109120000.0	14120900.0	14120936.375	511739232.0	108520000.0	13770900.0	13770921.375	534797088.0	108960000.0	14267800.0	14267795.0	455623680.0	119530000.0	13876800.0	13876816.125	507093920.0	8501084.807028513	112330000.0	14505700.0	14505707.375	556913790.0	117860000.0	13154300.0	13154315.25	528236832.0	105810000.0	13218600.0	13218632.875	538235390.0	11373418.020336092	106100000.0	14474100.0	14474137.875	571218560.0	11441627.386135248	115100000.0	14405600.0	14405617.125	534983872.0	117940000.0	14168900.0	14168862.75	555764290.0	116070000.0	12238900.0	12238853.375	529038816.0	98441000.0	13823100.0	13823112.25	532657760.0	113420000.0	15072200.0	15072226.375	555653310.0	9454873.16206382	122100000.0	13428600.0	13428609.5	539669760.0	11154766.330909705	106000000.0	12290300.0	12290344.0	540574660.0	101020000.0	15714000.0	15713969.625	561460350.0	12059737.648596326	126980000.0	13658400.0	13658404.375	549419460.0	111820000.0	12414700.0	12414655.375	522171392.0	98844000.0	12551486.034356177	11406975.53793059	8940338.049793862	9836025.217056826	10143646.046281269	11386758.068129497	10682711.238627313	11537305.58568061	12518086.95940858	11092678.49656363	9008311.063876744	9950386.886566555	8284613.343333578	10657835.778238645
IPLFNTDVDNLEGK	12818100.0	0.0	136612624.0	37001000.0	4541860.0	0.0	135759024.0	35578000.0	4461470.0	4461468.171875	134419280.0	28859000.0	4442980.0	4442979.0	141504160.0	34679000.0	4025490.0	0.0	0.0	30216000.0	4595810.0	0.0	124475920.0	2614774.1662641894	35106000.0	4050470.0	4050466.75	132937040.0	30861000.0	4648480.0	4648483.75	130705136.0	36214000.0	530855.0	0.0	129067784.0	3021949.0692775245	30583000.0	4513930.0	0.0	140871968.0	2145210.5798091334	31467000.0	9997820.0	9997815.25	140743408.0	32309000.0	3812290.0	3812287.0	143341072.0	29357000.0	608202.0	0.0	0.0	0.0	3683710.0	0.0	132348968.0	28585000.0	3822040.0	0.0	0.0		30041000.0	3895700.0	0.0	136374976.0	2555394.2189060957	29455000.0	4140490.0	0.0	0.0	0.0	10408000.0	10388169.9375	0.0		0.0	3662810.0	0.0	0.0	25862000.0	3677080.0	0.0	131242160.0	27304000.0	2806900.532341824		2951482.6494672447	2537854.3897389607	3197416.747502492		3077579.7917883787	3152335.72907171	3091955.87489467	2764962.86309804	2556544.4799386268			2853285.7940584105
IPLGLDLK	7716550.0	0.0	0.0	0.0	0.0	0.0	0.0	53586000.0	0.0	0.0	0.0	19201000.0	0.0	0.0	0.0	0.0	8789110.0	0.0	0.0	69810000.0	0.0	0.0	83344424.0	4206001.16367645	0.0	0.0	0.0	0.0	0.0	0.0	0.0	0.0	60486000.0	0.0	0.0	0.0	8487830.87899973	14899000.0	7235450.0	0.0	0.0	5079927.706673084	57429000.0	0.0	0.0	0.0	16539000.0	0.0	0.0	0.0	16659000.0	0.0	0.0	72696488.0	0.0	0.0	0.0	65970172.0	13631000.0	2381380.0	0.0	90696448.0	5299647.03067924	17786000.0	0.0	0.0	0.0	8291791.334279096	0.0	0.0	0.0	0.0	0.0	7726810.0	0.0	0.0	6580421.607241875	61363000.0	0.0	0.0	0.0	0.0	0.0	0.0	0.0	0.0		7069622.223098353		7179143.800307497	6151032.729482707	8716540.98996856	6659422.385199748	7606555.666836293		8407377.322172895	5419399.150343131		6289888.756405192
IPLHTVR	0.0	0.0		0.0	0.0	0.0		0.0	0.0	0.0		0.0	0.0	0.0		0.0	0.0	0.0		0.0	0.0	0.0		5343641.808251646	0.0	0.0	0.0		0.0	0.0	0.0		0.0	2721280.0	2721279.53125		2132976.7741251	15544000.0	0.0	0.0			0.0	726447.0	724886.7899700324		0.0	0.0	0.0		0.0	0.0	0.0		0.0	0.0	0.0		0.0	0.0	0.0		4755579.198434935	0.0	2688430.0	2688432.53125		2639764.891774733	20261000.0	3268120.0	3260200.91634544		0.0	0.0	0.0		3853619.304466087	0.0	0.0	0.0		0.0	0.0	0.0		0.0												2907061.683156609
IPLIFQK	1692100.0	1692102.34375	40610908.0	12054000.0	1730080.0	1725467.5951124511	32086886.0	13168000.0	1941230.0	1936076.87281431	33797840.0	0.0	2157770.0	2153511.2738792896	38598208.0	14637000.0	0.0	0.0	0.0	0.0	1965270.0	1960009.254159576	37959084.0	1530019.2815227038	18129000.0	1844330.0	1839705.8207241737	33598040.0	13657000.0	2535340.0	2535340.96875	45691512.0	18913000.0	2848370.0	2848368.40625	45361380.0	1373167.351846444	0.0	2165610.0	2159063.1278719786	40686800.0	1637500.6901843431	0.0	1541110.0	1536234.1937522287	38840296.0	0.0	1797790.0	1797792.03125	43630212.0	12676000.0	2031650.0	2026342.5838843093	36490908.0	15301000.0	1526830.0	1522433.9971434264	0.0	0.0	2073110.0	2068574.199762041	45956972.0	1499495.6157453558	15942000.0	1734100.0	1729032.6302528544	43715712.0	1413827.4422552057	12612000.0	1799160.0	1794752.6078968097	36368792.0	11066000.0	1923760.0	1918571.144553156	37289488.0	1596570.6238242178	13947000.0	1078100.0	1075785.924964201	25281480.0	0.0	1228980.0	1225541.8643961498	26137750.0	0.0	1460440.6213124704	1388077.1548098077	1978731.5789595377	1179216.989367205	1409777.5896040646		1367486.803111923	1394742.8581404956	1268931.3583015208	1300015.216903498		1410938.3826837395	938776.0316620626	685835.6539261854
IPLITATPR	0.0	0.0	0.0		0.0	0.0	0.0		1352400.0	1348925.1972830703	0.0		0.0	0.0	0.0		0.0	0.0	0.0		0.0	0.0	0.0			1763340.0	1763344.421875	0.0		0.0	0.0	0.0		0.0	0.0	0.0			0.0	0.0	0.0			1586610.0	1581892.6008696037	28278742.0		0.0	0.0	0.0		0.0	0.0	0.0		0.0	0.0	0.0		0.0	0.0	0.0			0.0	0.0	0.0			0.0	0.0	0.0		0.0	0.0	0.0			0.0	0.0	0.0		0.0	0.0	0.0										1206384.233194993
IPLLIHQPSYNLLNR	0.0	0.0	0.0	157370000.0	13966500.0	13966544.916666666	0.0	165860000.0	12683000.0	12682982.333333334	852693570.0	183160000.0	11438300.0	11438309.208333334	853348740.0	165000000.0	0.0	0.0	0.0	237470000.0	15643700.0	15643657.833333334	855459140.0	23751201.520549405	192960000.0	17579300.0	17579324.916666668	1246277500.0	251310000.0	17574500.0	17574472.583333332	1210226300.0	262430000.0	22715200.0	22715193.83333333	1519757180.0	31078882.76213967	249960000.0	26103300.0	26103299.0	1222363010.0	36805069.380239375	314540000.0	25150800.0	25150818.0	1796311680.0	356870000.0	24168400.0	24168350.666666668	1852642820.0	348060000.0	30738000.0	30737957.0	2386090240.0	444470000.0	33723800.0	33723844.166666664	2172898820.0	490170000.0	32292100.0	32292145.0	2306522110.0	46978884.94018847	465040000.0	32086000.0	32086001.166666668	2336316160.0	47750493.645263135	423880000.0	35784700.0	35784746.166666664	2871900420.0	508340000.0	39755400.0	39755366.66666666	2560999420.0	58823312.01185726	593910000.0	40059500.0	40059549.0	2670891260.0	573280000.0	36563700.0	36563724.16666666	2873963010.0	520190000.0	16896532.929745924	48152235.49700631			20253982.92354101		27873006.61345416	21589031.40571992	37112771.05584362	35703309.0559067	60851784.67457704	50172223.89852379	48934569.80727253	52742892.64797512
IPLLLTSLSFK	2900930.0	2887221.5131193614	51062480.0	23718000.0	3378540.0	3362278.176999076	40495276.0	25556000.0	3245520.0	3229764.3180152373	50103376.0	24028000.0	2741450.0	2727606.57315132	49979396.0	21447000.0	3194360.0	3194364.8125	51047328.0	25743000.0	2217780.0	2206616.177144947	0.0		0.0	2596370.0	2596374.28125	0.0	0.0	3222760.0	3222764.625	59100560.0	24584000.0	1989760.0	1980523.7522288363	39566292.0	1065677.5667155655	11431000.0	3265630.0	3252538.9542112574	44558704.0	1378061.3801823095	23568000.0	1765750.0	1759290.6693703944	32625624.0	19870000.0	2109090.0	2109089.21875	46195544.0	14128000.0	2487740.0	2487737.65625	41060896.0	18164000.0	2805340.0	2805343.3125	45694560.0	20463000.0	2726040.0	2726044.0	46279524.0	1034184.9239017046	0.0	2456670.0	2456667.09375	43019000.0	1184299.3932131284	16597000.0	2120360.0	2110234.145402232	47517228.0	13221000.0	2521100.0	2508015.766268053	38726304.0	763065.4798525918	18126000.0	2884300.0	2884302.09375	46558992.0	22496000.0	2051360.0	2042755.3911397725	43937648.0	17917000.0	1331632.9170017997	1023588.986661323	1354701.606520471	1582626.8165246474	1362175.3491988736	1426794.5595425456		1522418.7428256	853914.8001870286	1100441.7233704142	1174798.536839781	1106188.1029147475	1141014.7028250855	748795.3119752497
IPLLQNGTFDFECGSTTNNVER	0.0	0.0	0.0		0.0	0.0	0.0		0.0	0.0	0.0		0.0	0.0	0.0		0.0	0.0	0.0		0.0	0.0	0.0			0.0	0.0	0.0		0.0	0.0	0.0		0.0	0.0	0.0			0.0	0.0	0.0			0.0	0.0	0.0		0.0	0.0	0.0		0.0	0.0	0.0		524226.0	524152.7889759486	0.0		0.0	0.0	0.0			0.0	0.0	4194618.5	718124.4376330812		0.0	0.0	0.0		541790.0	539970.9523191936	0.0	1079743.7794539323		0.0	0.0	0.0		0.0	0.0	4412143.0															816428.2379604132
IPLLSDLTHQISK	8740610.0	8740609.708333334	681052860.0	107590000.0	8294930.0	8294927.3125	1135817090.0	162220000.0	10904500.0	10904460.0625	1212974590.0	169970000.0	11543500.0	11522091.859506989	1215971330.0	198340000.0	9444640.0	9444636.125	449467296.0	163070000.0	6728020.0	6717089.340295579	1089056260.0	11951313.364324288	127760000.0	9762400.0	9742963.545600988	1018832900.0	184560000.0	11038900.0	11015293.050012918	1228182020.0	202300000.0	11240300.0	11217517.894853132	1167795460.0	32874721.65702665	203310000.0	9471030.0	9471028.5	0.0	14013687.688607268	178820000.0	9801090.0	9801090.916666666	1076346620.0	189410000.0	10351700.0	10351679.625	1214322180.0	177090000.0	11165500.0	11081487.76748846	0.0	194510000.0	8190720.0	8190724.125	1146163200.0	159450000.0	9436740.0	9436739.916666666	747103680.0	15792353.227643458	170280000.0	10365400.0	10344630.445868688	508186080.0	37811579.57301357	195030000.0	10138600.0	10119878.929698473	0.0	171110000.0	9639930.0	9618851.588958506	1112144770.0	16641231.6454677	186760000.0	9219970.0	9219971.291666666	1229157890.0	183960000.0	9696810.0	9677740.233768225	482355296.0	168830000.0	27915125.054618068	32278197.209924582	17445657.30255773	14753377.079080893	20664548.507651526	17151218.187680684	16377310.343768924	26683915.6997425	21132252.39979185	30177680.857446283	13375326.837384667	26011485.022444226	13768679.967800984	32261172.15099743
IPLLTTIR	1285670.0	1281836.3089060218	0.0		1239740.0	1235905.6896298612	0.0		0.0	0.0	0.0		0.0	0.0	0.0		970668.0	970668.234375	0.0		0.0	0.0	0.0			0.0	0.0	0.0		0.0	0.0	0.0		0.0	0.0	0.0			0.0	0.0	0.0			0.0	0.0	0.0		0.0	0.0	0.0		0.0	0.0	0.0		0.0	0.0	0.0		0.0	0.0	0.0			0.0	0.0	0.0			0.0	0.0	0.0		0.0	0.0	0.0			0.0	0.0	0.0		0.0	0.0	0.0				759682.399284733
IPLLYDAEIHLTR	10320600.0	0.0	886040450.0	172530000.0	10773100.0	0.0	899929660.0	186520000.0	8704260.0	0.0	910956800.0	151560000.0	5613360.0	0.0	948756350.0	165110000.0	12349800.0	0.0	871999870.0	203360000.0	9563770.0	0.0	845510720.0	17042676.25530282	160820000.0	8323630.0	0.0	884740100.0	143180000.0	10108300.0	0.0	979941250.0	159750000.0	9415360.0	0.0	1017661440.0	14469322.846887637	156160000.0	9374250.0	0.0	893834620.0	14447575.397289695	157840000.0	7955840.0	0.0	647102340.0	136660000.0	10516300.0	0.0	966501890.0	196550000.0	0.0	0.0	1020166400.0	194700000.0	9375120.0	0.0	880152580.0	156710000.0	9022980.0	0.0	632915390.0	13365229.08944632	151450000.0	12119000.0	0.0	997956100.0	18141895.79295405	201650000.0	10779700.0	0.0	973892610.0	186690000.0	10340000.0	0.0	892483650.0	17807518.36276957	180160000.0	8461950.0	0.0	247880832.0	147200000.0	10943900.0	0.0	967325890.0	178320000.0	18721007.630566876	19533607.11303085	14498536.591323296	22008956.576858807	18080937.35430853	20243665.574928243	15251505.098015046	14808180.094389852	12820104.332695538	22430295.35399056	14137088.44288097	18441120.77082372	13627149.883185938	21302113.65725294
IPLNDLFR	7911770.0	7911767.0	279400000.0	61722000.0	7084510.0	7084512.375	263190496.0	57429000.0	10881700.0	0.0	287565440.0	86865000.0	8347770.0	8347766.1875	294243904.0	62404000.0	9058300.0	9058299.0	250691984.0	73653000.0	7269670.0	7269671.34375	289067328.0	6696982.561578595	49103000.0	12466800.0	12466784.625	287025312.0	99952000.0	6993590.0	6993592.75	268004752.0	56854000.0	6584650.0	6584648.3125	288665952.0	5531116.630019103	53378000.0	9071360.0	9071355.8125	288605824.0	9429391.32759489	0.0	11442400.0	11442417.8125	254664848.0	95626000.0	7423380.0	0.0	270329632.0	54971000.0	6827420.0	6807542.213318577	283676896.0	54498000.0	7925160.0	7925160.40625	0.0	63590000.0	8590180.0	8590181.0625	318510944.0	10398100.837488586	65879000.0	6706420.0	6706422.3125	285290304.0	5474452.682872787	52193000.0	6407350.0	6407349.390625	0.0	51804000.0	9789960.0	9760567.777121574	282753312.0	10080843.983167443	78138000.0	612687.0	0.0	275859360.0	68862000.0	6322890.0	6322893.1875	275544640.0	48793000.0	7286681.365921666	5271015.116745615	5819895.428609624	4652910.064320067	7612019.086144917	6190673.676202132	9738593.99858555	5678452.002162054	10211736.53583148	5836421.963078707		6873703.952026133	7636528.777764367	5519390.173105019
IPLNNGAGCR	922283.0	923106.3044134562	0.0	0.0	0.0	0.0	0.0	0.0	507897.0	508401.0333082981	0.0	0.0	848132.0	848131.65625	0.0	0.0	0.0	0.0	0.0	0.0	925857.0	925857.1875	0.0		0.0	545724.0	546299.9862516036	0.0	0.0	845731.0	845730.671875	0.0	0.0	1156550.0	1156545.796875	0.0	645066.2519683677	4394900.0	0.0	0.0	0.0		0.0	798882.0	799531.3868944402	0.0	0.0	796613.0	796612.5625	0.0	0.0	1548640.0	747002.7578125	0.0	0.0	0.0	0.0	0.0	0.0	1267960.0	1269067.376416517	0.0		0.0	962829.0	962829.171875	0.0		0.0	977829.0	978839.9672051354	0.0	0.0	381596.0	381947.1266459592	0.0		0.0	0.0	0.0	0.0	0.0	720102.0	720102.359375	0.0	0.0												501874.06614297774
IPLPGAEMLEEEPLYVNAK	3555130.0	3542651.478929875	0.0	0.0	3270430.0	3250637.824642437	0.0	0.0	1764140.0	1753144.4795113988	0.0	0.0	3142960.0	3132016.560975346	30621562.0	30924000.0	3595620.0	3572313.2050541253	0.0	0.0	0.0	0.0	0.0		0.0	3887880.0	3863586.7890708568	0.0	0.0	4420750.0	4403558.694680694	0.0	0.0	2692230.0	2699658.148476677	0.0		0.0	1506500.0	1501703.668851876	0.0		0.0	3499650.0	3495601.471338429	57873076.0	0.0	3234880.0	3221577.6141031994	0.0	24764000.0	2671540.0	1638828.9375952098	52051768.0	0.0	2395110.0	2385413.1895211725	0.0	17255000.0	0.0	0.0	43789876.0	2093219.059999824	0.0	3323160.0	3266535.103547488	0.0		0.0	0.0	0.0	0.0	0.0	2240340.0	2226745.612775776	0.0		0.0	2743870.0	2733386.971504916	0.0	14641000.0	3140430.0	3151772.9427080364	0.0	0.0	1439280.2676133811	2743134.7064531483							1462713.6588619887
IPLPVSNILWEHCIR	0.0	0.0	0.0	0.0	0.0	0.0	0.0	0.0	277106.0	277433.3985074611	0.0	0.0	0.0	0.0	0.0	0.0	0.0	0.0	0.0	0.0	0.0	0.0	0.0		0.0	0.0	0.0	2697059.2	0.0	0.0	0.0	0.0	0.0	0.0	0.0	0.0		0.0	0.0	0.0	0.0		0.0	129653000.0	127481472.25	0.0	0.0	0.0	0.0	0.0	0.0	0.0	0.0	0.0	0.0	0.0	0.0	0.0	0.0	0.0	0.0	0.0		0.0	0.0	0.0	0.0		0.0	0.0	0.0	0.0	0.0	0.0	0.0	0.0		0.0	0.0	0.0	0.0	0.0	0.0	0.0	0.0	0.0								47774034.70208115
IPLSQEEITLQGHAFEAR	0.0	0.0	0.0	0.0	0.0	0.0	0.0	0.0	890465.0	893235.1954992334	0.0	0.0	0.0	0.0	0.0	0.0	0.0	0.0	0.0	0.0	0.0	0.0	0.0		0.0	0.0	0.0	0.0	0.0	1028590.0	825945.7339901075	26896034.0	0.0	0.0	0.0	0.0		0.0	0.0	0.0	0.0		0.0	930992.0	935927.2355575096	0.0	0.0	0.0	0.0	0.0	0.0	0.0	0.0	0.0	0.0	0.0	0.0	0.0	0.0	0.0	0.0	0.0		0.0	0.0	0.0	0.0		0.0	0.0	0.0	0.0	0.0	0.0	0.0	0.0		0.0	0.0	0.0	0.0	0.0	0.0	0.0	0.0	0.0								711459.6210811759
IPMEMTR	2805930.0	2801683.6777645326	0.0		2322850.0	2319191.9795325496	0.0		1875430.0	3127819.390625	0.0		0.0	0.0	0.0		2416090.0	2411988.839688846	0.0		2430230.0	2426484.231457276	115554592.0	2485809.483404076		2675980.0	2671602.2737407763	0.0		0.0	0.0	0.0		0.0	0.0	0.0			2256460.0	2252813.340212376	0.0			2539180.0	2534779.832677387	0.0		0.0	0.0	0.0		659560.0	658626.980003978	90900312.0		2757730.0	2757730.09375	0.0		2270840.0	2267124.170938879	124962632.0			0.0	0.0	0.0			0.0	0.0	0.0		2816950.0	2812364.4589434746	0.0			2470080.0	2465662.9015881284	0.0		0.0	0.0	0.0					1788351.9870379146
IPMETLETWEER	1491060.0	1491062.609375	0.0	9907900.0	1656640.0	1644103.1380008669	40397484.0	10359000.0	0.0	0.0	0.0	11950000.0	0.0	0.0	0.0	0.0	1937370.0	1933342.7294955165	0.0	0.0	1077560.0	1070942.0959551595	0.0		0.0	0.0	0.0	0.0	0.0	0.0	0.0	0.0	0.0	1802360.0	1788915.9696407453	0.0		0.0	2201990.0	2196732.323592341	51838664.0	1586486.477471592	16262000.0	0.0	0.0	0.0	0.0	0.0	0.0	0.0	11597000.0	1721730.0	1708214.3503574068	0.0	0.0	1679610.0	1667446.0683723495	0.0	0.0	1216860.0	1214702.1188348753	0.0		11778000.0	1953020.0	1953021.6875	0.0		0.0	1242520.0	1574158.840015717	0.0	0.0	1836010.0	1823214.2813225773	0.0		0.0	0.0	0.0	0.0	0.0	1577900.0	1566767.088655562	0.0	0.0				1060691.1193772466
IPMFIVHK	2231030.0	2225824.072586705	0.0	0.0	2890820.0	2883140.7739644693	0.0	0.0	0.0	0.0	0.0	0.0	0.0	0.0	0.0	0.0	3442560.0	3434480.78373534	0.0	0.0	4151140.0	4140888.340638407	169526624.0	2752312.2895471286	31328000.0	0.0	0.0	0.0	0.0	0.0	0.0	0.0	0.0	0.0	0.0	0.0		0.0	4632000.0	4631998.5625	172115232.0	3330593.228168545	37301000.0	0.0	0.0	0.0	0.0	0.0	0.0	0.0	0.0	0.0	0.0	0.0	0.0	3383140.0	3373210.1167194988	0.0	26069000.0	2294260.0	2294256.875	0.0		0.0	0.0	0.0	0.0		0.0	0.0	0.0	0.0	0.0	4253390.0	4253392.8125	163587328.0	2558434.046838466	28463000.0	3219480.0	3219482.25	0.0	0.0	0.0	0.0	0.0	0.0			2569449.705269222								2510120.82785156
IPMPDFDLHLK	30124900.0	30124852.83333333	2340835070.0	471860000.0	30750500.0	30750509.166666668	2360439300.0	485760000.0	33809400.0	33809442.5	2406388480.0	486980000.0	31015700.0	31015668.5	2401387780.0	490450000.0	35460700.0	35460666.416666664	2382814210.0	560860000.0	30671700.0	30671723.666666668	2342861570.0	53547395.80364903	500830000.0	31022800.0	31022753.75	2382263040.0	504860000.0	29660500.0	29660455.5	1787017340.0	456980000.0	31884500.0	31884542.416666668	2726204160.0	60548984.555627406	508650000.0	27977500.0	27977450.83333333	592524420.0	40454101.43216302	456200000.0	28149700.0	28149738.5	2464478720.0	446980000.0	29599100.0	29599138.666666668	1780516220.0	484410000.0	29987800.0	29987812.75	2776614400.0	490270000.0	25682900.0	25682865.33333333	2336791550.0	400800000.0	27926600.0	27926636.33333333	1630806660.0	41521386.79620954	461510000.0	32292800.0	32292759.58333333	2693964540.0	50104790.55135927	513750000.0	29283600.0	29283573.75	2770027010.0	474450000.0	31280500.0	31280482.5	2495371780.0	49382078.43451346	512230000.0	29705200.0	29705221.0	1663240830.0	465210000.0	30486600.0	30486625.5	2621301250.0	469730000.0	49070878.34362241	55005847.080322	40473886.37354332	57340715.53155241	51672428.222671926	52848190.97561248	46852921.25541628	48763388.21002947	48878406.69101657	49673650.627834775	38869878.89273848	60340098.87623173	47000690.48501745	48586208.673839584
IPMPDFDLHLKGPK	901022.0	901021.84375	32400452.0	11437000.0	814660.0	811653.6012448068	0.0	0.0	0.0	0.0	25432728.0	0.0	953973.0	945479.2687060274	25526074.0	0.0	1198960.0	0.0	40250020.0	13790000.0	786413.0	784207.6864839311	36896592.0	1913399.1038924064	11815000.0	0.0	0.0	0.0	8062900.0	662124.0	660214.2100432508	0.0	0.0	1029430.0	1026572.1733226532	20348272.0	1519559.494279914	0.0	501545.0	497674.76828736224	0.0		0.0	524300.0	522973.6322021412	24320886.0	0.0	313458.0	311147.30017166346	0.0	0.0	631194.0	629751.4934415744	0.0	0.0	657544.0	655965.4550256364	21658656.0	0.0	1089080.0	1089080.03125	33324508.0	1660785.2893556023	12421000.0	740472.0	740471.671875	23523404.0	2027656.6704113984	0.0	858737.0	851056.3298493838	0.0	11832000.0	646391.0	640184.2183758642	0.0		8171600.0	0.0	0.0	0.0	11410000.0	507174.0	503402.93083519366	28510866.0	9961800.0	1395278.60060159		2106967.1000501662		1587065.127200995	1943671.118069079		1807853.4944697064	1213296.600455254		1449481.7682045428			1338182.2918620438
IPMPPSSPQPR	0.0	0.0	0.0		373264.0	372135.6440684089	0.0		0.0	0.0	0.0		354114.0	353063.8583266672	0.0		0.0	0.0	0.0		0.0	515202.4579921152	0.0			0.0	0.0	0.0		0.0	0.0	0.0		0.0	0.0	0.0			586067.0	583903.2236590245	15002071.0	636501.7172269502		0.0	0.0	0.0		0.0	0.0	0.0		0.0	0.0	0.0		0.0	697299.484375	0.0		0.0	0.0	0.0			0.0	0.0	0.0			0.0	0.0	0.0		0.0	0.0	0.0			632108.0	630073.4967485248	0.0		0.0	0.0	0.0
IPMPVNFNEPLSMLQR	5149400.0	5149398.09375	0.0	0.0	6054200.0	6049478.530351481	0.0	0.0	9077380.0	7600770.875	0.0	0.0	7501080.0	7494425.825282973	0.0	45333000.0	7108710.0	7108714.8125	0.0	0.0	7116180.0	7109020.670661575	0.0		46458000.0	10358700.0	10358694.5625	0.0	78585000.0	6903830.0	6896258.482194381	0.0	0.0	7619800.0	7613657.581335853	0.0		0.0	7176400.0	7171342.765694725	0.0		0.0	6026350.0	6019840.907362048	0.0	0.0	7611670.0	7611665.8125	0.0	0.0	2370700.0	2379973.282416133	0.0	23643000.0	6870020.0	6870021.421875	0.0	0.0	2790270.0	2781335.650759416	0.0		19791000.0	0.0	0.0	0.0		0.0	9641700.0	9633494.978031345	0.0	0.0	6155170.0	6155169.40625	0.0		0.0	5545890.0	5545892.78125	55646320.0	33122000.0	6681510.0	6676313.141086517	0.0	0.0	5160401.939928683						5320671.088216391						4992493.822529342
IPMSALPYCTWQEVQAR	356311.0	355798.138723155	5329610.0		0.0	0.0	0.0		0.0	0.0	9751818.0		0.0	0.0	0.0		0.0	0.0	0.0		0.0	0.0	0.0			0.0	0.0	0.0		0.0	0.0	0.0		0.0	0.0	0.0			0.0	0.0	0.0			0.0	0.0	0.0		0.0	0.0	0.0		0.0	0.0	0.0		0.0	0.0	0.0		0.0	0.0	0.0			0.0	0.0	0.0			0.0	0.0	0.0		0.0	0.0	0.0			0.0	0.0	0.0		0.0	0.0	0.0				423355.77200019546
IPMSLGEPHAELDAK	2496330.0	2477176.318926296	55121536.0	29372000.0	2592500.0	2592499.125	62850704.0	24513000.0	0.0	0.0	0.0	0.0	0.0	0.0	0.0	0.0	2650410.0	2650407.1666666665	58652752.0	29858000.0	1999170.0	1999167.2291666667	0.0		0.0	1635240.0	1635237.9895833333	0.0	0.0	0.0	0.0	0.0	0.0	0.0	0.0	0.0		0.0	1614320.0	1611037.974413811	0.0		0.0	1375380.0	1375377.8125	30908890.0	24738000.0	0.0	0.0	0.0	0.0	830038.0	0.0	0.0	0.0	1652590.0	1652586.0208333333	66155680.0	14759000.0	1321090.0	0.0	95648992.0	1990562.242555671	17542000.0	0.0	0.0	0.0		0.0	0.0	0.0	0.0	0.0	1384770.0	0.0	0.0		13606000.0	1309280.0	1306636.677399509	34173996.0	19630000.0	1323820.0	1313499.2129355124	0.0	0.0			3391936.486894232	3466329.138666345		4027413.678039976			2198719.3747863425		2544708.2305625426		2031446.4718291848
IPNFDVR	7428040.0	7412406.355161312	181930544.0	0.0	6749760.0	6749761.875	0.0	0.0	5669990.0	5655800.955718869	159029824.0	53916000.0	5498670.0	5486149.352308597	169353712.0	35823000.0	7005030.0	7005034.3125	194433312.0	39245000.0	5891230.0	5878288.176048924	201193648.0	4272405.228275565	51353000.0	7238330.0	7238332.375	174618224.0	42353000.0	5607770.0	5594019.137942701	172274416.0	33533000.0	4846390.0	4835181.0666565895	184439536.0	4419059.271838859	39206000.0	5831360.0	5816939.25725253	199837920.0	5776487.458407895	58012000.0	5587960.0	5574389.334117791	183507408.0	38305000.0	5791690.0	5791691.6875	188920256.0	44520000.0	3986940.0	3977890.662457715	125063960.0	30932000.0	4997910.0	4997909.40625	181993056.0	42624000.0	5687580.0	5687576.53125	189559104.0	4822323.77780917	41249000.0	4380390.0	4370488.36990592	182765344.0	3621703.346219178	35220000.0	4283710.0	4283714.34375	184791168.0	0.0	5791920.0	5791920.46875	194978304.0	5040659.354614616	43584000.0	5515620.0	5515623.1875	180473152.0	36629000.0	5644390.0	5630865.598855664	186689312.0	30936000.0	4061312.1012808047	3014968.203938208	4524748.222178367		5535882.910907324	5352590.003324068	4668016.632997799	4279370.527309137	4736724.771643057	4556387.575688877	6523374.626552891	3981370.3160651694	5506663.708891039	2471116.8196174907
IPNFLHLTPVAIK	0.0	0.0	0.0	6050700.0	2373600.0	2367031.634030431	22753060.0	82678000.0	2967110.0	2943933.5269986982	0.0	6129400.0	2275160.0	2275158.1666666665	35675376.0	7859200.0	0.0	0.0	0.0	0.0	2676870.0	2676871.46875	0.0		0.0	2445940.0	2445942.6979166665	37079216.0	8672400.0	1984830.0	1968083.0686076228	183272352.0	7548400.0	2082700.0	2082695.3177083333	222824112.0	2583507.244043949	7623900.0	2153870.0	2134395.350296112	0.0		0.0	3836400.0	3836400.75	145911264.0	9153800.0	2440330.0	2440332.520833333	196708352.0	7500600.0	2108510.0	2108512.1666666665	199478384.0	6009400.0	1599910.0	1596798.0486954164	0.0	0.0	2191940.0	2191939.989583333	131712552.0	2625947.6911440627	0.0	2000270.0	1996141.9375640545	18023458.0	2767142.3104015584	11449000.0	1949830.0	1949833.1770833333	187907232.0	7782800.0	2348440.0	2348439.6041666665	126805488.0	2244670.354694548	0.0	3700280.0	3666286.597311811	118023248.0	0.0	2303540.0	2303542.5	0.0	6355800.0	3209549.6631754027	2874981.336856931		2627857.8630212257	2765716.96516908		3182887.808768324	2754448.740990007	3365800.774207595	3540228.5454428936		2398144.488702136	2897647.834409202	2903964.7066167514
IPNFLHLTPVAIKK	0.0	0.0	0.0	0.0	1057890.0	1057891.3541666667	42223620.0	10778000.0	0.0	0.0	0.0	0.0	527440.0	526246.219559801	0.0	0.0	0.0	0.0	0.0	0.0	677844.0	671556.4859142512	0.0		0.0	0.0	0.0	0.0	0.0	837843.0	829520.3400386336	26252596.0	0.0	0.0	0.0	0.0		0.0	469450.0	465630.89731964207	0.0		0.0	0.0	0.0	0.0	0.0	707946.0	701009.9589820538	9684518.0	0.0	0.0	0.0	0.0	0.0	0.0	0.0	0.0	0.0	555258.0	549406.6437957393	0.0		0.0	0.0	0.0	0.0		0.0	0.0	0.0	0.0	0.0	0.0	0.0	0.0		0.0	0.0	0.0	0.0	0.0	0.0	0.0	0.0	0.0				907037.2164912934				475638.5285937119		417636.55660670594
IPNIYAIGDVVAGPMLAHK	17325800.0	17325771.916666668	795530820.0	227280000.0	19246100.0	19246067.33333333	714833730.0	282480000.0	14207200.0	14207234.333333334	598974720.0	172870000.0	14581300.0	14581296.458333334	654619260.0	209350000.0	17099000.0	17099015.958333332	126421200.0	232050000.0	17117500.0	17117479.875	630535550.0	14083657.388501689	259020000.0	15973700.0	15973675.25	603669820.0	192380000.0	15536200.0	15536156.333333334	837508220.0	187320000.0	15376400.0	15376431.208333334	737250880.0	12538439.048437413	184190000.0	16645400.0	16645415.083333334	684794370.0	12226117.02574589	228560000.0	13967800.0	13967769.291666666	602735230.0	172890000.0	13174500.0	13174476.208333334	746354370.0	189020000.0	15433600.0	15433563.916666666	734947580.0	183030000.0	16990800.0	16990811.625	659175100.0	229710000.0	13363500.0	13363477.416666666	593210430.0	9700346.821740711	187010000.0	15556900.0	15556941.041666666	772737730.0	12204126.783183532	207040000.0	12811600.0	12811587.208333334	700240190.0	135860000.0	13828000.0	13827961.25	591330180.0	11034783.903511755	171480000.0	13087000.0	13087031.166666666	560609980.0	155940000.0	14600700.0	14600699.25	687850560.0	175680000.0	12568135.577671094	11420316.512294885	13630698.093350776	15560397.480649684	11338434.019337052	14513320.520963676	12267520.346460989	11500957.000092195	11721298.355994375	8441017.871981746	12773815.857312048	10865931.8812774	10765959.735968778	11398289.412375731
IPNIYAIGDVVAGPmLAHK	914281.0	908807.7975198134	34456344.0		958775.0	955933.4751218676	47306060.0		0.0	0.0	0.0		0.0	0.0	0.0		1373210.0	1368501.5661789463	44945836.0		1043430.0	1037262.3203515832	32399644.0	1020892.528000599		404479.0	402090.3566142613	0.0		0.0	0.0	0.0		0.0	0.0	0.0			1170890.0	1179187.7815126616	0.0			925476.0	922351.6227391522	0.0		0.0	0.0	0.0		0.0	0.0	0.0		1009400.0	1008419.9430486286	0.0		965733.0	959183.5649864688	0.0			0.0	0.0	0.0			0.0	0.0	0.0		1274930.0	1270622.9076161117	49304496.0	829506.1425985364		880336.0	875129.3744725321	33988644.0		0.0	0.0	0.0				1367466.3239722017	710028.7787752711		1105120.9822605753							906157.799774673
IPNPDFFEDLEPFR	12350300.0	12350312.8125	271570720.0	98742000.0	14517900.0	14517927.125	275927360.0	116180000.0	11667300.0	11667258.5625	214723072.0	93758000.0	9272160.0	9272163.6875	225429392.0	70006000.0	12625500.0	12625483.5	249597472.0	101030000.0	10819900.0	10819879.875	243032688.0	5261174.620483728	85464000.0	9863530.0	9863525.5625	218636528.0	67570000.0	9054180.0	9054184.0625	187371424.0	72195000.0	8285170.0	8285165.40625	213010848.0	3184990.289967793	66527000.0	13399600.0	13399556.75	262275856.0	5998795.682408063	107220000.0	8583540.0	8583537.625	202550480.0	62668000.0	10574600.0	10574617.1875	215600704.0	84365000.0	9176860.0	9176858.6875	0.0	74687000.0	9379150.0	9379147.5	230578016.0	75050000.0	9186410.0	9186408.6875	187520720.0	4139131.685751028	73185000.0	8473150.0	8473149.125	0.0		62161000.0	8663630.0	8663626.4375	225623424.0	65969000.0	11062200.0	11062179.0	225607056.0	4259950.94220198	79824000.0	8896910.0	8896908.0625	214742912.0	70982000.0	8599960.0	8599962.4375	215441424.0	68146000.0	3959858.86701014		5771158.446801909	5764629.814475928	4851639.290647033	5874042.88850631	4747192.639983261	3818664.118236365	4002442.8537918553	3742583.942422265	3995758.726322081	4098400.730416536	3947534.6207977366	4135792.914810866
IPNPTWTPTAGIR	26964200.0	0.0	182259232.0	34921000.0	18898300.0	0.0	183548000.0	43413000.0	33752300.0	0.0	164586144.0	35703000.0	33555600.0	0.0	177219120.0	38704000.0	20616400.0	0.0	295738944.0	73663000.0	31648300.0	0.0	275270240.0	6242822.051860044	61279000.0	8027700.0	0.0	259497808.0	61405000.0	4203240.0	0.0	254250224.0	58536000.0	8586220.0	0.0	370453600.0	4587545.069282699	51373000.0	10560200.0	0.0	408880864.0	8799670.72309143	83105000.0	28343700.0	0.0	378546304.0	85530000.0	9885620.0	0.0	325566656.0	75390000.0	11370600.0	0.0	423139904.0	76166000.0	11607800.0	0.0	478003712.0	91015000.0	14854000.0	0.0	489988224.0	10325841.560480272	112670000.0	11752400.0	0.0	432320448.0	9979501.593538446	90180000.0	12145400.0	0.0	0.0	94877000.0	14810000.0	0.0	599046850.0	14300547.303606952	115320000.0	13969700.0	0.0	596210690.0	103390000.0	622668.0	0.0	541485630.0	112370000.0	3269611.089455108	8432714.106916383	5374946.133436646	4171505.0418605455	4346641.056311667	10230981.955558255	5860708.109922977	5992661.813712316	8789831.516779304	8092956.182705076	10483084.769755676		13502171.595230194	10359688.403748885
IPNQFQSDPPAPSDK	1715840.0	1711657.256190763	48051008.0	19264000.0	2039620.0	2035484.862392588	0.0	16439000.0	1267560.0	1258281.2213162417	0.0	0.0	1777000.0	0.0	0.0	15209000.0	2052350.0	2047737.258763805	0.0	12213000.0	2379700.0	2374882.0714437463	0.0		19659000.0	2025250.0	2019111.2805861	37655644.0	18454000.0	1770530.0	1756062.3748240396	0.0	12529000.0	709862.0	704735.4297054777	0.0		0.0	2142410.0	2127074.541708191	38136868.0		0.0	2200550.0	2195836.2539476124	43172100.0	13554000.0	1691600.0	0.0	42676144.0	13445000.0	1468260.0	1457206.1606299717	0.0	10864000.0	1905770.0	1901122.0054235423	0.0	13726000.0	1985910.0	1981526.077126685	42218536.0	2744477.5856768843	11870000.0	1725450.0	1722152.2077506315	0.0		15412000.0	1383400.0	1383401.96875	42666264.0	9690300.0	1629950.0	1626870.726337405	0.0		0.0	1572730.0	1567775.0818429545	0.0	16884000.0	0.0	0.0	0.0	0.0							3332052.065135197	5089091.178220359	4455487.5265647005	3813612.140741981		4364188.565578687
IPPALFYK	0.0	0.0			0.0	0.0			292912.0	292047.68658656406			0.0	0.0			0.0	0.0			0.0	0.0				157735.0	157297.4272049835			0.0	0.0			0.0	0.0				0.0	0.0				0.0	0.0			0.0	0.0			0.0	0.0			0.0	0.0			0.0	0.0				0.0	0.0				0.0	0.0			0.0	0.0				0.0	0.0			0.0	0.0							182604.74141831684
IPPELLQQHLEYVK	633980.0	632439.8709682932	0.0	0.0	1297800.0	1285798.962913962	0.0	14180000.0	0.0	0.0	0.0	0.0	0.0	0.0	0.0	0.0	1493480.0	1477204.4456036128	0.0	0.0	1078330.0	1075470.574921504	0.0		0.0	0.0	0.0	0.0	0.0	0.0	0.0	0.0	0.0	1207240.0	1203287.3169727894	0.0		0.0	1345850.0	1340944.774264673	72690944.0	1712982.7423540305	19168000.0	0.0	0.0	0.0	0.0	0.0	0.0	0.0	0.0	1490990.0	1485762.66249865	93510744.0	0.0	1639480.0	1633345.0020396682	74511904.0	18491000.0	1638060.0	1633896.0055266975	118945320.0	1781859.769800815	15196000.0	1878920.0	1872076.3364336032	83965472.0	1903258.532275113	0.0	1768090.0	1768094.0520833333	88067240.0	19971000.0	2196520.0	2196524.8125	139710112.0	2155656.0785861844	24406000.0	1966270.0	1966266.4166666667	129365440.0	22615000.0	0.0	0.0	0.0	0.0											1742638.6621688488	2460159.702123793	2526868.262629356
IPPEVLTSLNSIDDPAR	1757480.0	1757482.03125	0.0	7818800.0	1115400.0	1111968.1082948186	0.0	12228000.0	289326.0	286770.2814283085	0.0	0.0	0.0	0.0	0.0	0.0	2228000.0	2208309.3358301832	0.0	0.0	1690240.0	1683939.484155749	0.0		0.0	181338.0	180864.98101145847	0.0	0.0	0.0	0.0	0.0	0.0	2062450.0	2055549.23130726	101075128.0	3562965.850803087	0.0	1781370.0	1762533.6242236502	0.0	2405793.296582838	26257000.0	1984810.0	1979097.8307581483	0.0	15912000.0	820305.0	813287.3100022702	0.0	0.0	2295320.0	2273143.36966153	125921712.0	0.0	1789390.0	1784410.330014017	74076576.0	11498000.0	1907700.0	1902525.4181494948	0.0		0.0	2613440.0	0.0	127702176.0	3260527.8770551328	0.0	2607650.0	2597913.6456059404	140959536.0	0.0	2653030.0	2644916.52743034	167992704.0	3232429.1552734277	31930000.0	2478200.0	2471365.8324995465	0.0	19534000.0	2595180.0	0.0	178627504.0	0.0		4300392.742349821	1180056.4401924831								2001206.977850817	5335755.283332731		2008775.3685944576
IPPGCNLK	0.0	0.0	0.0	0.0	0.0	0.0	0.0	0.0	0.0	0.0	0.0	0.0	0.0	0.0	134790368.0	0.0	0.0	0.0	0.0	0.0	0.0	0.0	0.0		0.0	0.0	0.0	0.0	0.0	0.0	0.0	0.0	0.0	0.0	0.0	0.0	1468351.4398575833	0.0	0.0	0.0	0.0		0.0	0.0	0.0	0.0	0.0	0.0	0.0	0.0	0.0	0.0	0.0	144794912.0	13296000.0	0.0	0.0	0.0	0.0	0.0	0.0	0.0		0.0	0.0	0.0	0.0		0.0	0.0	0.0	0.0	0.0	0.0	0.0	0.0	881676.5694127794	0.0	0.0	0.0	0.0	0.0	0.0	0.0	0.0	0.0	900152.0414365758	619366.2168369063
IPPHHPHTSR	0.0	0.0	0.0	0.0	0.0	0.0	0.0	0.0	0.0	0.0	0.0	0.0	0.0	0.0	0.0	0.0	0.0	0.0	0.0	0.0	0.0	0.0	0.0		0.0	0.0	0.0	0.0	0.0	0.0	0.0	0.0	0.0	0.0	0.0	0.0		0.0	0.0	0.0	0.0		0.0	0.0	0.0	0.0	0.0	0.0	0.0	0.0	0.0	380927.0	379651.44148028246	11023998.0	2552900.0	0.0	0.0	0.0	0.0	0.0	0.0	0.0		0.0	212467.0	212466.650390625	4302558.0		0.0	145914.0	145913.8271484375	0.0	0.0	0.0	0.0	0.0		0.0	0.0	0.0	0.0	0.0	0.0	0.0	0.0	0.0		104452.9665484838
IPPLNPGQGPGPNK	1184490.0	1122399.435696693	0.0	8538900.0	1118320.0	1043527.2309032565	0.0	8066600.0	1027470.0	978724.2266023728	11563079.0	0.0	1157360.0	1084148.9408358852	22928180.0	8075400.0	1642000.0	0.0	0.0	0.0	1177170.0	1118559.2799905278	0.0		0.0	1075000.0	1015591.5073600984	0.0	7118100.0	1141700.0	1074188.8752443828	13914414.0	7263000.0	840309.0	799784.9585100285	0.0		0.0	1437060.0	1259939.8125	0.0		9385600.0	1297060.0	0.0	0.0	9286400.0	1105930.0	1037783.520329116	0.0	0.0	1515200.0	1432024.1406413731	0.0	0.0	1274990.0	1209142.6391329537	32963130.0	0.0	1034270.0	972296.5074556144	25932666.0	1029207.6880398015	0.0	985883.0	0.0	0.0		0.0	993381.0	934162.625009231	0.0	0.0	804556.0	0.0	0.0		13997000.0	1614280.0	1521721.7066380363	0.0	0.0	940536.0	890749.2107934358	16591557.0	0.0	1912189.493724981		1196827.9237989206	1034996.8430591417	1641839.048692235			1269072.6238457372		2251307.217320721	667922.1271154972	1083925.2924505628		1388230.581608475
IPPPVIMVQNVSFK	0.0	0.0	588622080.0	119470000.0	0.0	0.0	437854368.0	132900000.0	16651200.0	16522565.348802973	150046064.0	30628000.0	14051200.0	13949260.697034016	0.0	32330000.0	0.0	0.0	497465728.0	145640000.0	15099900.0	0.0	0.0		147330000.0	12828400.0	12733022.352740124	0.0	31598000.0	14313700.0	14211165.478743726	141709840.0	26054000.0	15260100.0	15145647.159564644	128216520.0	181671.85040006312	36046000.0	0.0	0.0	137670688.0	7767872.078603487	33871000.0	13546600.0	13447693.8344533	153125440.0	34876000.0	14269500.0	14160092.00374607	137179024.0	30183000.0	14759800.0	14647042.338270525	128154960.0	23381000.0	11955300.0	0.0	0.0	32583000.0	13611800.0	0.0	146416864.0	3610210.4979522526	34788000.0	14016300.0	13910159.874524262	132159064.0	218128.60323471483	25948000.0	12879800.0	12788345.692502532	139724432.0	29167000.0	15468200.0	0.0	128251600.0	6636186.174927146	43007000.0	0.0	0.0	0.0	30175000.0	14981600.0	14865363.623047955	126393696.0	26422000.0		40716.32409761852	11572686.102780204	8422565.765121268	1155709.815985469	11936046.699097242		292864.0966814267	7053163.827442616	211930.63312053803		178852.0930846519		113533.28704139015
IPPSEMFLSETDK	4098950.0	4089789.728800607	155901936.0	31861000.0	3814300.0	3805570.5317920046	191927408.0	29562000.0	3319990.0	3319994.25	188480560.0	23930000.0	3458210.0	3458211.96875	0.0	26205000.0	4116410.0	4107574.546817309	0.0	32315000.0	4289640.0	0.0	0.0		30202000.0	3355440.0	3349458.841231419	0.0	24378000.0	3123820.0	3123820.21875	185858672.0	25503000.0	5402480.0	0.0	0.0		27031000.0	3552050.0	0.0	0.0		28415000.0	3510020.0	3503192.598589536	169010080.0	23285000.0	3513400.0	3505465.177090598	199774864.0	27108000.0	3487820.0	0.0	0.0	22917000.0	3404970.0	0.0	0.0	20651000.0	3625760.0	0.0	174906032.0	2960035.894629326	28041000.0	3880580.0	3871502.7529725023	218275952.0	3072592.4573148866	30562000.0	5053930.0	0.0	0.0	39424000.0	3771350.0	3764432.241965504	171129056.0	3472887.184876765	25175000.0	3899310.0	3890985.7550939806	168776624.0	28116000.0	3176430.0	3631193.4375	177811536.0	24628000.0			3111955.013227377	2681710.955239023	3064955.268951225			2391707.53877746	3730659.158634232	2462733.187690251			3134196.260277442	2696665.765922859
IPPSEMFLSETDKYSK	8929970.0	8929968.083333334	775447040.0	101710000.0	8149800.0	8149797.833333333	787911810.0	92124000.0	9678120.0	9678124.0	785974980.0	112130000.0	9144470.0	9144465.958333334	132517192.0	131510000.0	9199080.0	9199082.25	0.0	110830000.0	7349460.0	7349455.666666667	0.0		0.0	8657290.0	8657289.0	797526720.0	104300000.0	8454070.0	8454073.333333334	865277440.0	104590000.0	8670300.0	8670295.666666666	904475390.0	11998962.44067213	124960000.0	8226780.0	8226775.5	153640704.0	11290812.362706592	0.0	8916970.0	8916974.333333334	813060860.0	110150000.0	7626370.0	7626365.458333333	747401660.0	114260000.0	8794780.0	8794780.5	953977920.0	131630000.0	9079300.0	9079302.916666666	738940990.0	111370000.0	8497370.0	8497373.5	747917500.0	11417238.127299562	96332000.0	7055690.0	7055692.458333333	718179070.0	11079143.245517423	106210000.0	8409480.0	8409479.083333334	771844220.0	125020000.0	8140700.0	8140702.666666667	0.0		0.0	9744120.0	9744122.416666666	809468160.0	119060000.0	7952220.0	7952223.333333333	707272320.0	112610000.0	10872855.153702011	14135640.70751558	13049046.357970994	9346227.472419536	12434155.171461416		10605208.16293713	11063643.58883258	9554149.268463194	10914557.786099087	10551662.040432945	10216369.486606188	14026604.438237203	10091626.114174727
IPPSSAPTVLSVPAGTTIVK	6377930.0	6377926.5	460216704.0	74984000.0	6471040.0	6471037.3125	480685696.0	68020000.0	6297200.0	6297196.0625	508630368.0	70058000.0	5799310.0	5799310.0625	361958944.0	65428000.0	6250240.0	6250242.5	453504096.0	61840000.0	5483260.0	5483256.8125	455240896.0	7310607.651585044	58142000.0	6109210.0	6109207.375	468989312.0	64129000.0	7273030.0	7273029.625	380703072.0	76163000.0	4989820.0	4989815.0625	352546432.0	6254742.599539356	60108000.0	6604490.0	6604487.125	345684416.0	9451117.456611533	73040000.0	6523700.0	6523701.65625	462125984.0	73553000.0	6054840.0	6054835.6875	502794112.0	65625000.0	5456120.0	5444045.667571162	125867848.0	50430000.0	5097440.0	5086024.813797642	424409184.0	63183000.0	4790250.0	4779677.750176804	450076160.0	4803149.483298344	59450000.0	4715970.0	4715973.171875	378820640.0	6529121.93255433	54934000.0	5545200.0	5545203.5	493418880.0	61728000.0	4818190.0	4818194.9375	438652960.0	5953055.310150908	48608000.0	4446240.0	4446241.25	485055168.0	33586000.0	4891060.0	4882096.159297237	493817472.0	53312000.0	6517459.425519288	6344735.853243211	6894994.056031234	7753537.916834056	6804849.042562798	6435616.037014769	6657459.942007927	3828349.854065214	5395801.257808807	6595184.061144783	6283019.37575463	8697671.247195585	6168671.9500007145	6990113.802399049
IPPYHYIHVLDQNSNVSR	13885000.0	13433222.083333334	996245760.0	323040000.0	11971200.0	11724742.583333334	992763650.0	185190000.0	17395400.0	16493212.03295802	708834300.0	127280000.0	19535400.0	18754019.666666668	444621408.0	140030000.0	14657100.0	14359475.333333334	759119620.0	295000000.0	14742300.0	14175482.25	0.0		59611000.0	16264000.0	15405789.666666666	731306370.0	117330000.0	16689500.0	15796960.083333334	250202064.0	48769000.0	13888900.0	13609695.416666666	0.0	22257829.424784623	141240000.0	16558400.0	15451378.333333334	258550976.0	34323121.93032391	162050000.0	17169100.0	16570637.333333334	722545600.0	412260000.0	18384500.0	17556391.5	264972944.0	144390000.0	15044100.0	14646473.0	235466784.0	127040000.0	13300800.0	12686469.166666666	247493776.0	128000000.0	12985600.0	12812750.666666666	246662496.0	22850896.83188309	124190000.0	16734300.0	15975800.833333334	717294340.0	16482447.38034807	155230000.0	17907800.0	17115041.666666668	252832784.0	62995000.0	13309600.0	12949838.666666666	3081442.0	28483903.322777644	164640000.0	15717800.0	15133096.25	724054400.0	325170000.0	16608100.0	16084453.0	239509088.0	112320000.0	30357475.141192988	23022524.09502817	28186496.32532169	18508188.20372392	24201215.586038683	28855043.528354224	27089648.93494952	23128796.785905898	26650816.520658776	18881189.33833271	27659852.837386467	33373218.2095199	24260906.48137588	22263193.977798466
IPQAVVDVSSHLQK	959638.0	953035.0473945432	0.0	0.0	1286180.0	1282954.3413497242	0.0	0.0	0.0	0.0	0.0	0.0	0.0	0.0	0.0	0.0	1220890.0	1211453.6709312676	0.0	0.0	1471150.0	1460019.6011305903	0.0		0.0	0.0	0.0	0.0	8768900.0	0.0	0.0	0.0	0.0	0.0	0.0	0.0		0.0	1120370.0	1111034.328790618	0.0		0.0	0.0	0.0	0.0	0.0	0.0	0.0	0.0	0.0	0.0	0.0	0.0	0.0	708749.0	704075.6689055407	0.0	0.0	0.0	0.0	0.0		0.0	0.0	0.0	0.0		0.0	0.0	0.0	0.0	0.0	0.0	0.0	0.0		0.0	0.0	0.0	0.0	0.0	0.0	0.0	0.0	0.0
IPQDGDYEFLK	1827980.0	1820541.8126383368	84823224.0	11761000.0	2054570.0	2046508.25	46506416.0	0.0	1645640.0	1638027.0680153086	45438244.0	13777000.0	0.0	0.0	0.0	0.0	2044230.0	2044228.296875	75917536.0	16910000.0	1841370.0	1834662.923535608	0.0		0.0	1521370.0	1521369.90625	0.0	18454000.0	0.0	0.0	0.0	13867000.0	0.0	0.0	0.0		0.0	1895360.0	1895360.3125	83869320.0	1787739.1905208789	14977000.0	2114370.0	2105925.136424974	0.0	17168000.0	0.0	0.0	42670656.0	0.0	0.0	0.0	0.0	18665000.0	2370390.0	2361854.026482597	54186468.0	0.0	0.0	0.0	15345472.0	1028772.6678144456	0.0	0.0	0.0	0.0		0.0	0.0	0.0	0.0	13232000.0	2213120.0	2213116.140625	0.0		0.0	1662000.0	1655368.8398352698	53633792.0	12292000.0	0.0	0.0	0.0	11174000.0			1839482.552359863	1206627.6612367462	1126424.9156380107	1485913.234561157				1054004.3983371365	1591047.8269240763		988595.6843669736
IPQFGQQTPMK	0.0	0.0	0.0		2084260.0	0.0	0.0		1357820.0	1349986.0766179904	0.0		0.0	0.0	0.0		0.0	0.0	0.0		1386790.0	1380291.1380229143	0.0			0.0	0.0	0.0		0.0	0.0	0.0		843658.0	842459.4159175698	0.0			3386060.0	3379466.718536	33174968.0	8671514.118669936		0.0	0.0	0.0		1035730.0	1030627.5423860452	0.0		0.0	0.0	0.0		2203680.0	2200506.424160597	0.0		2798390.0	2794734.214990512	0.0			0.0	935662.0916026448	0.0			0.0	0.0	0.0		4229190.0	4207622.123600427	51933880.0	8278651.036407187		3103760.0	3087746.696596453	0.0		0.0	0.0	0.0
IPQGTVGQVMLDDR	2355470.0	2350693.610573972	0.0	33557000.0	2006700.0	1993299.106663946	0.0	0.0	0.0	0.0	0.0	0.0	3376010.0	3376008.0	0.0	0.0	1493870.0	1491037.3716402173	0.0	0.0	2104290.0	2100843.019019769	0.0	1721410.952541001	17116000.0	741693.0	736892.3735766876	0.0	0.0	3370330.0	3364057.0471490296	0.0	0.0	921933.0	915227.983616554	0.0		0.0	1653880.0	1644593.889198845	25312360.0	2479106.202506009	0.0	0.0	0.0	0.0	0.0	3088040.0	3077045.0579286222	0.0	0.0	0.0	0.0	0.0	0.0	1810350.0	1806759.3327167167	0.0	0.0	1704610.0	1694740.729181469	0.0	1487904.1162109445	0.0	982711.0	1343186.2901658851	0.0		0.0	1152590.0	1152591.15625	0.0	0.0	0.0	0.0	0.0		0.0	1211310.0	1203619.1580157084	0.0	0.0	2160360.0	3856620.3243029662	0.0	0.0											1718982.50209043
IPQILTK	0.0	0.0	0.0	0.0	0.0	0.0	0.0	0.0	0.0	0.0	0.0	0.0	0.0	0.0	0.0	0.0	0.0	0.0	0.0	0.0	0.0	0.0	0.0		0.0	0.0	0.0	0.0	0.0	0.0	0.0	0.0	0.0	1665360.0	1665364.53125	0.0		0.0	0.0	0.0	0.0		0.0	0.0	0.0	0.0	0.0	0.0	0.0	0.0	0.0	2087240.0	2083484.279964196	0.0	0.0	0.0	0.0	0.0	0.0	0.0	0.0	0.0		0.0	1740870.0	1740870.53125	0.0		0.0	1560160.0	1556784.6599015922	64290024.0	11677000.0	0.0	0.0	0.0		0.0	0.0	0.0	0.0	0.0	0.0	0.0	0.0	0.0												1255641.3242113783
IPQLAPPASDSTVTK	4254960.0	4245503.357855654	98340472.0	33270000.0	3832150.0	3825887.170392813	0.0	0.0	4035750.0	4028044.291096205	93447384.0	31915000.0	3897670.0	3889152.907619569	93017104.0	31106000.0	3239800.0	3233389.630622989	92760024.0	22926000.0	4198900.0	4190125.5191204473	0.0		32499000.0	3312490.0	3305409.907692635	0.0	25802000.0	3270390.0	3265011.2985006613	84549424.0	21169000.0	0.0	0.0	0.0		20940000.0	3835850.0	3828322.648084168	0.0		0.0	3209270.0	3633134.2978413007	87027760.0	27928000.0	3602270.0	3594742.6392835663	78471096.0	28077000.0	2411790.0	2407198.405939347	75791056.0	18700000.0	3531550.0	3522488.7462851075	97391032.0	30111000.0	2970430.0	2963697.5379371303	92608824.0	2356029.059692813	22428000.0	2429580.0	2429582.421875	73701856.0	1791585.785922245	24652000.0	2192940.0	2188002.179435875	75999696.0	20159000.0	3688800.0	3680725.2960990574	0.0		28941000.0	3921930.0	3893309.961385872	0.0	30526000.0	0.0	0.0	0.0	18254000.0	2988139.4178390927	1789575.8162705922	3685865.833582876		2956267.6112519563	4019937.624661524		2431943.418390137	2439875.129944967	3248538.114985565	2931448.98569042	1801658.404799827
IPQLAPPASDSTVTKLDFDLEPEPPPAPPR	0.0	0.0	0.0	0.0	0.0	0.0	0.0	0.0	0.0	0.0	0.0	0.0	0.0	0.0	0.0	0.0	0.0	0.0	0.0	0.0	0.0	0.0	0.0		0.0	0.0	0.0	0.0	0.0	0.0	0.0	0.0	0.0	0.0	0.0	0.0		0.0	0.0	0.0	0.0		0.0	0.0	0.0	0.0	0.0	0.0	0.0	0.0	0.0	0.0	0.0	0.0	0.0	0.0	0.0	0.0	0.0	0.0	0.0	0.0		0.0	0.0	0.0	0.0		0.0	0.0	0.0	0.0	0.0	0.0	0.0	9143697.0		0.0	0.0	0.0	0.0	0.0	0.0	0.0	0.0	0.0
IPQLLLER	3696690.0	3696686.1875	126906976.0	29574000.0	3000830.0	2991771.2903181603	115930680.0	23119000.0	3475060.0	3464365.4686791087	98146720.0	26888000.0	4369590.0	4369585.25	126587400.0	34042000.0	4143050.0	4131190.488983561	135132128.0	32366000.0	3817090.0	3817094.4375	132256376.0	3368516.4168120595	29706000.0	4323290.0	4323289.34375	112265328.0	33862000.0	3577980.0	3577975.0625	120789304.0	24860000.0	4197230.0	4197231.125	115416672.0	3337715.6721020564	32800000.0	4141410.0	4141414.375	122012752.0	3074371.7178272884	32174000.0	4112550.0	4112546.78125	121836376.0	31395000.0	3734900.0	3734896.9375	115667256.0	28959000.0	3174340.0	3165463.6910237386	102133888.0	22696000.0	3575590.0	3575590.125	106144224.0	27612000.0	3331810.0	3331806.09375	117934456.0	3151574.0604127306	25713000.0	3141630.0	3141633.28125	110655560.0	2106355.625591474	23496000.0	3333540.0	3325621.437307829	110399536.0	23257000.0	3526730.0	3516062.880297466	119478056.0	4236367.759785411	27196000.0	3087010.0	3087014.65625	90371416.0	23166000.0	3325210.0	3325211.03125	115854568.0	25305000.0	3585908.772207522	2870832.9328049747	2522601.0814456246	3039577.558758713	3630142.0089170346	3044766.441256578	4138352.531244201	3351086.2124502747	3338411.000916995	3072621.2250680253	3109795.323406156	2632963.842923903	2433734.1279831133	2501656.4668326536
IPQQLESK	2811110.0	0.0	46952028.0	0.0	1925280.0	1925276.09375	46431672.0	0.0	1731240.0	1726479.5563024485	74356904.0	12327000.0	2459190.0	2459193.984375	77428568.0	12919000.0	1977110.0	1977105.40625	0.0	15638000.0	1324130.0	1320986.753037128	49550504.0	1657191.2062245146	0.0	1587970.0	1584830.4132985815	67016904.0	11299000.0	2603040.0	2596466.857051384	70083680.0	0.0	2875620.0	2868782.5314960275	72226520.0	3335779.4075733093	14334000.0	3351180.0	0.0	0.0	1422471.7707156446	0.0	1729510.0	1725116.46270421	70771320.0	12629000.0	2531460.0	2531458.609375	67562304.0	14456000.0	2799080.0	2799076.21875	72524048.0	9454200.0	3390880.0	0.0	65986608.0	0.0	1475690.0	1471831.6988444214	0.0	1594098.1369265383	9820800.0	2420090.0	2414275.258683048	0.0		9140500.0	1589180.0	1585896.2152572742	69274736.0	11413000.0	1739240.0	1734478.367624229	0.0	1435407.0364872746	12851000.0	1439950.0	0.0	74979392.0	0.0	2125330.0	2125330.65625	0.0	13705000.0	1931463.289648934	1889836.2848301427	1875506.3524975628	1772418.2184543507	2271683.30977398	1620516.914018942	2636534.565203695	1893425.1339696744	1680056.9048714433	2290792.817849076	1393429.350902589	2860966.174839614	1782174.893757417
IPQQNSESAMAKPQVVVAPVLMSK	1929490.0	1932466.0736558984	0.0	0.0	3462350.0	3458616.3410298857	0.0	0.0	0.0	0.0	0.0	0.0	0.0	0.0	0.0	0.0	2484830.0	2488971.00754828	0.0	0.0	1973000.0	1970732.851217643	0.0		27354000.0	0.0	0.0	0.0	0.0	0.0	0.0	0.0	0.0	2258070.0	2247246.488331624	101492560.0	3172997.607757098	27872000.0	0.0	0.0	0.0		0.0	0.0	0.0	0.0	22275000.0	0.0	0.0	0.0	32403000.0	2092460.0	2092464.5833333333	98772528.0	0.0	0.0	0.0	0.0	0.0	1852500.0	1850263.1503403217	0.0		0.0	2613760.0	2625653.224480176	0.0		0.0	2457470.0	2457474.6875	0.0	0.0	2679520.0	2676695.470108669	0.0		0.0	0.0	0.0	0.0	0.0	0.0	0.0	0.0	25749000.0		2844856.87418874				4579768.679748839						3564898.114857429
IPQSHIQQICETILTSGENLAR	0.0	0.0	0.0	37439000.0	0.0	0.0	0.0	29597000.0	0.0	0.0	0.0	17861000.0	0.0	0.0	0.0	11568000.0	0.0	0.0	0.0	38055000.0	2482930.0	0.0	0.0		29101000.0	0.0	0.0	0.0	14816000.0	0.0	0.0	0.0	20339000.0	0.0	0.0	0.0		0.0	0.0	0.0	101987064.0	2306548.507322528	24400000.0	0.0	0.0	0.0	13780000.0	3117960.0	0.0	0.0	0.0	0.0	0.0	0.0	0.0	0.0	0.0	0.0	18118000.0	1759830.0	0.0	58417072.0	1804989.157345129	22220000.0	0.0	0.0	0.0		17126000.0	0.0	0.0	0.0	0.0	0.0	0.0	0.0		20118000.0	0.0	0.0	0.0	14912000.0	0.0	0.0	0.0	0.0				3195534.531477233
IPQSTLSEFYPR	3560240.0	3560237.984375	0.0		3493460.0	3493456.125	0.0		2534460.0	2534460.65625	0.0		2722740.0	2722741.65625	0.0		3407920.0	3407915.09375	0.0		2963120.0	2963118.53125	0.0			2581960.0	2577140.2785616983	0.0		2381700.0	2381701.046875	0.0		3107480.0	3107477.828125	0.0	2545727.246602123		3260340.0	3260338.53125	0.0	2608809.728079213		3098470.0	3092362.536896333	0.0		2652760.0	2652763.625	0.0		2658850.0	2652341.7714341986	0.0		2773490.0	2766171.4917995995	0.0		2984940.0	2980195.657881712	0.0	2817819.3838506667		2749770.0	3439418.840212014	0.0	1932277.88755127		3519920.0	3510251.4118702435	0.0		3018450.0	3012863.710304805	0.0			2700540.0	2693582.515747701	0.0		2903940.0	2903939.453125	0.0		2243983.8867276907	2033453.9290049565		2817755.0740396804			2097959.748460665	2323973.310347832		2229398.622698564	4358922.292220866
IPSAVGYQPTLATDMGTMQER	97097100.0	97097087.5	2803593980.0	1123500000.0	86713600.0	86713629.5	4034537980.0	1015800000.0	81435900.0	0.0	4180298240.0	1043700000.0	81591600.0	0.0	4254243840.0	1034200000.0	95752600.0	95752615.0	1258025980.0	1141000000.0	87403200.0	87403220.5	4121151740.0	98797913.324761	1110600000.0	80852000.0	0.0	2614237180.0	1037000000.0	79520600.0	0.0	4249864700.0	1012800000.0	81781200.0	0.0	2742519810.0	89002932.16578966	1032600000.0	92893800.0	92893821.0	4251658240.0	96499872.6482663	1039700000.0	82358600.0	82358649.25	4166722560.0	1059400000.0	79709000.0	0.0	4355852300.0	1071100000.0	75563700.0	0.0	4349590500.0	945070000.0	80232600.0	80232568.0	4124985090.0	981830000.0	73263400.0	73263373.75	1401430660.0	88649102.19497882	936060000.0	75363800.0	0.0	4264447230.0	89210976.02923365	988680000.0	67527200.0	0.0	1571914240.0	304320000.0	81844900.0	81844899.75	4314806300.0	109394434.48500662	980790000.0	75517200.0	75517232.5	4207177470.0	955870000.0	78353600.0	0.0	4324944900.0	950070000.0	92281684.76498884	82781612.23357001	108613781.53992587	111215424.0937137	96790153.93705598	108831762.55887	74862919.8406661	74866842.41053793	89645713.9309333	94871830.90970358	85933486.84181862	72714892.93069029	82727609.69371982	85741455.31757931
IPSAVGYQPTLATDMGTmQER	0.0	0.0	0.0		0.0	0.0	0.0		4304070.0	4304068.5	160171744.0		5024980.0	4980301.403714327	0.0		0.0	0.0	0.0		0.0	0.0	0.0			4417940.0	4380818.124295195	0.0		980129.0	950904.9055194204	0.0		0.0	0.0	146317824.0	5173464.642357557		0.0	0.0	0.0			3419150.0	3387636.5262212167	0.0		3131000.0	3079281.050470741	132103248.0		0.0	0.0	0.0		0.0	0.0	0.0		0.0	0.0	0.0			0.0	0.0	0.0			0.0	0.0	0.0		0.0	0.0	0.0			0.0	0.0	0.0		0.0	0.0	0.0										36687106.07617288
IPSAVGYQPTLATDmGTMQER	2249980.0	2203595.1698842235	90682888.0		878582.0	858759.9169716145	92713544.0		660026.0	642040.8485043492	44635024.0		2279690.0	1767797.2860953212	73250400.0		2935290.0	2577385.19766444	61841632.0		2727800.0	2727803.0	64224592.0			2914300.0	2886737.632120608	137196368.0		2697460.0	2671897.718829496	67156200.0		3671130.0	3609890.647979131	93821592.0	2096362.7250731096		2791610.0	2743895.3952635545	64733836.0	2162138.4757452486		2354670.0	2304526.687155676	0.0		2290590.0	2269231.322498113	94258336.0		3307140.0	3345908.5837744945	0.0		0.0	0.0	0.0		2014690.0	2098781.856207353	66410248.0	2900806.214898415		2948750.0	2903010.459265786	0.0			3307670.0	3287818.198688976	66024740.0		0.0	0.0	68632616.0	2188085.483587157		2723530.0	2672871.3856540183	94408952.0		3975410.0	3866482.789588187	78946344.0		2242637.4576864503		1915666.1669168747	2775594.8012729185	3027357.412271121		3482882.239829753	3334670.2987792618		2265921.3071606243	4031650.960541211		3476658.2551140413	2391578.9526829585
IPSEQEQLR	0.0	0.0	69917376.0	22317000.0	65523100.0	0.0	0.0	0.0	0.0	0.0	0.0	20710000.0	0.0	0.0	0.0	0.0	2408920.0	0.0	58413768.0	0.0	2556170.0	0.0	66951580.0	53800114.955827616	19043000.0	2080490.0	0.0	0.0	0.0	0.0	0.0	0.0	14088000.0	61803400.0	0.0	59355284.0	51105391.37121145	0.0	66613900.0	0.0	0.0		18694000.0	2257860.0	0.0	0.0	18134000.0	1977880.0	0.0	0.0	0.0	341712.0	0.0	0.0	0.0	994287.0	0.0	70068752.0	20628000.0	0.0	0.0	0.0		0.0	0.0	0.0	63273824.0	42343756.84569143	17286000.0	54653400.0	0.0	0.0	0.0	2515580.0	0.0	0.0	52573631.99507958	17706000.0	62052100.0	0.0	70552280.0	15806000.0	0.0	0.0	53192080.0	16995000.0			43432158.160639815			43848663.21384906		51997540.58654198			54212789.7836929		51755077.25799339	47166987.16654599
IPSGQPETADVSR	0.0	0.0	0.0	0.0	0.0	0.0	0.0	0.0	343495.0	342206.8043450966	0.0	0.0	0.0	0.0	0.0	0.0	0.0	0.0	0.0	0.0	0.0	0.0	5471188.5	227404.17909481932	0.0	0.0	0.0	0.0	0.0	0.0	0.0	7646599.5	0.0	0.0	0.0	0.0		0.0	544251.0	542405.4767265423	0.0		3197800.0	0.0	0.0	0.0	0.0	0.0	0.0	0.0	0.0	0.0	0.0	0.0	0.0	444447.0	442762.075433822	0.0	0.0	443905.0	442140.3113986181	7480293.5	77670.23908728219	2733100.0	0.0	0.0	0.0		0.0	0.0	0.0	0.0	0.0	0.0	0.0	0.0		0.0	344940.0	343729.17388583743	7795813.5	0.0	0.0	0.0	0.0	0.0														109660.27347322048
IPSISDLK	1674740.0	0.0	0.0	0.0	3592220.0	0.0	0.0	0.0	0.0	0.0	111981520.0	29324000.0	3452890.0	0.0	115426776.0	0.0	3376070.0	0.0	0.0	23167000.0	3367960.0	0.0	134814336.0	3102109.07547787	0.0	2860310.0	0.0	0.0	0.0	4009570.0	0.0	131624016.0	0.0	3796710.0	3789764.441789775	0.0		0.0	2807330.0	0.0	0.0		0.0	3258810.0	0.0	146740752.0	0.0	4064430.0	0.0	148606976.0	0.0	2476150.0	2471468.909914616	171462432.0	0.0	3078420.0	0.0	0.0	0.0	0.0	0.0	0.0	2193534.8536653663	0.0	1916370.0	1913089.2205978043	0.0	3016569.102942876	0.0	2130740.0	2126427.520778388	0.0	0.0	10628500.0	10628533.09375	0.0	2477740.871790617	0.0	3247740.0	0.0	0.0	0.0	0.0	0.0	0.0	0.0	2558625.6765221567	2476076.1956555475			2971388.7280774377			3023309.227398975	3176001.048352516	3320858.485487283
IPSLFEIVVRPTGQLAEK	0.0	0.0	0.0	0.0	0.0	0.0	0.0	0.0	0.0	0.0	0.0	0.0	0.0	0.0	0.0	0.0	0.0	0.0	0.0	0.0	0.0	0.0	0.0		0.0	0.0	0.0	0.0	0.0	0.0	0.0	0.0	0.0	0.0	0.0	0.0		0.0	0.0	0.0	0.0		0.0	387749.0	386744.4705532193	20927152.0	4440100.0	0.0	0.0	0.0	0.0	0.0	0.0	0.0	0.0	0.0	0.0	0.0	0.0	0.0	0.0	0.0		0.0	0.0	0.0	4398851.0	463826.9696499743	0.0	0.0	0.0	0.0	0.0	0.0	0.0	0.0		4744800.0	0.0	0.0	0.0	0.0	0.0	0.0	0.0	0.0									503347.481736857
IPSLPQETVDQEPK	13155300.0	13155301.5			12546300.0	12546294.583333334			12212400.0	12212368.75			11588900.0	11588860.375			14150700.0	14150681.916666666			13848900.0	13848869.583333334		32356005.960385155		12107500.0	12107470.75			12758000.0	12757961.916666666			11292500.0	0.0		22497254.014396902		14295800.0	14295840.979166666		22282773.34177078		12836200.0	12836209.5			10742800.0	10742823.791666666			10788700.0	0.0			12621200.0	12621177.583333334			12690600.0	12690553.375		23911248.01462321		10022100.0	0.0		18148114.62200313		0.0	0.0			13593500.0	13593458.291666666		29075032.448602315		12358200.0	12358219.666666666			10567900.0	10567922.541666666			19695641.60927653	20791173.376934264	24454968.89340876	29166943.376646463	22763161.00550648	21831596.3666692	23182262.36927534		21568332.24147734	22066888.783225723			22558810.88493932	20960462.94484898
IPSPLGYAAIPIK	1994880.0	1898673.28125	63563288.0	15486000.0	2065430.0	1948146.40625	65168048.0	14442000.0	2207200.0	2033678.0625	61669468.0	15143000.0	2317330.0	2191726.40625	67418264.0	17143000.0	2271540.0	2172745.75	70599160.0	17796000.0	2203600.0	2102362.96875	63653164.0	1375240.8649303766	17144000.0	2114300.0	2012362.484375	65451600.0	16196000.0	2007720.0	1920072.0	64407752.0	16852000.0	2336770.0	2194433.125	67763640.0	1608157.439419409	17708000.0	1668700.0	1592907.40625	62503176.0	1069116.45058479	12451000.0	2025310.0	1884015.609375	63807192.0	15055000.0	1894310.0	1746762.78125	68138520.0	14128000.0	1920090.0	1833614.53125	66651364.0	12933000.0	1637400.0	1543155.8036860768	0.0	12284000.0	1494390.0	1432834.6875	57927648.0	1101388.5541692842	13821000.0	2069160.0	1970152.59375	0.0		12720000.0	1608380.0	1527473.6567537184	69097056.0	12989000.0	1835180.0	1741177.359375	60908012.0	1233328.658699771	14104000.0	2054080.0	1911470.3125	69028032.0	11897000.0	1966270.0	1862953.515625	64628428.0	14345000.0	1334412.9552756548	1277070.084844606	984381.8701220112	1383162.0382668553	1375606.2713848376	1356525.0484984294	1052653.807437535	1056048.5642621038	1203101.4405737794	1143517.930398926		1381875.9853940448	1205140.9363163735	1375305.1332431752
IPSTPDSFMDPASALYR	0.0	0.0	0.0	0.0	0.0	0.0	0.0	5681300.0	0.0	5335727.375	0.0	0.0	0.0	0.0	0.0	0.0	848040.0	851089.6699590755	0.0	0.0	838491.0	835185.2014654995	0.0		0.0	0.0	0.0	0.0	0.0	0.0	0.0	0.0	0.0	0.0	0.0	0.0		0.0	0.0	0.0	0.0		0.0	0.0	0.0	0.0	0.0	0.0	0.0	0.0	0.0	0.0	0.0	0.0	0.0	0.0	0.0	0.0	0.0	857521.0	855829.4510773872	14613440.0	453900.5054208911	5989800.0	0.0	0.0	0.0		0.0	0.0	0.0	0.0	0.0	0.0	0.0	0.0		0.0	0.0	0.0	0.0	0.0	0.0	0.0	0.0	0.0
IPSWQIPVK	4852140.0	4852139.125	181552816.0	37872000.0	4116300.0	4116298.5	184927712.0	31992000.0	4151820.0	4151821.84375	184878672.0	31856000.0	3639680.0	3639679.015625	0.0	28315000.0	4302580.0	4302575.125	0.0	0.0	3481900.0	3481904.0	139402336.0	3694821.3547226456	26362000.0	3847480.0	3847481.625	193365360.0	30269000.0	4407290.0	4407292.5625	189332432.0	34927000.0	3994440.0	3994445.0	0.0		30045000.0	3688560.0	3688555.0625	184819376.0	3585567.97637855	28231000.0	3457030.0	3457026.875	189788240.0	26488000.0	0.0	0.0	176566080.0	33644000.0	4092740.0	4092736.375	179463408.0	25201000.0	3548850.0	3548846.34375	0.0	27476000.0	3141030.0	3141029.125	182249264.0	3043573.4473246364	20465000.0	3413920.0	3413919.421875	169280288.0	3165663.610045943	26263000.0	3890720.0	3890716.34375	0.0	0.0	3567690.0	3554852.13973428	179042432.0	2622042.959125313	26044000.0	2771570.0	2760676.4854602152	172927776.0	20586000.0	3958510.0	3958506.9375	192920832.0	31103000.0		3042594.4937234614	3523132.9560028	3106905.1798288445	3314168.9569642204		2882553.23581062	3280508.7406839165	3305989.51654974	3638795.229653502		2824340.288538424	2117231.7615966634	3333717.1785215437
IPSWTGAGFVR	1256500.0	1250295.3670825292	0.0	29046000.0	1006380.0	1002136.5423221218	0.0	28047000.0	3787620.0	3787623.8125	121674416.0	28756000.0	3761010.0	3761006.0	117100848.0	21686000.0	918357.0	914526.7779341782	0.0	31176000.0	978145.0	974712.4574236388	0.0		28500000.0	3887580.0	3887583.25	106442200.0	32320000.0	3701980.0	3701975.4375	112024160.0	23166000.0	4151060.0	4151063.5	124597936.0	2058288.4142763787	29376000.0	1037560.0	1032731.1758668986	0.0		29887000.0	3831650.0	3831652.6875	0.0	29233000.0	4141230.0	4141227.9375	128560752.0	33604000.0	3485980.0	3485979.65625	133032632.0	26962000.0	798736.0	795282.3450928521	0.0	0.0	738908.0	736044.1358690806	0.0		0.0	3864910.0	3864906.75	144547328.0	2379873.5027335016	30002000.0	3754840.0	3754842.15625	0.0	24755000.0	0.0	0.0	0.0		31166000.0	0.0	0.0	0.0	29200000.0	502041.0	500408.6597480354	0.0	0.0	2904943.4226888907	2841621.3451234754			2772085.0666052112		2500017.440161058	2358280.977372461		2880390.531688044
IPTAEYQNFTEVEPALAYLR	0.0	0.0	0.0		0.0	0.0	0.0		1171530.0	1162005.5639384475	0.0		0.0	0.0	0.0		0.0	0.0	0.0		0.0	0.0	0.0			0.0	0.0	0.0		0.0	0.0	0.0		0.0	0.0	0.0			0.0	0.0	0.0			1270940.0	1270588.512422596	0.0		0.0	0.0	0.0		0.0	0.0	0.0		1378830.0	1366861.673049258	17633604.0		0.0	0.0	0.0			0.0	0.0	0.0			1277250.0	1276914.298816644	0.0		0.0	0.0	0.0			1655880.0	1642137.6029101578	0.0		2032820.0	2032215.988387482	0.0												973006.6570080692
IPTCFTLYQDEITER	6952800.0	6995526.802082311	0.0	0.0	6174630.0	6174632.46875	0.0	0.0	0.0	0.0	0.0	0.0	5640720.0	5640715.59375	0.0	0.0	5996790.0	5996791.28125	0.0	0.0	6918640.0	6918641.9375	123756928.0	5781947.97149349	49724000.0	0.0	0.0	0.0	0.0	5695510.0	5498309.375	232657904.0	0.0	5316530.0	5316533.625	0.0		0.0	5831490.0	5831488.59375	176224608.0	3893128.53865273	0.0	5712950.0	5712954.59375	0.0	0.0	5492520.0	5492522.6875	0.0	0.0	5896210.0	5896209.4375	0.0	0.0	5611300.0	5611300.46875	212378624.0	0.0	5610760.0	5610757.8125	0.0		0.0	4905150.0	4905150.375	0.0		0.0	4845350.0	4643985.9375	245784672.0	0.0	5826980.0	5826976.96875	0.0		0.0	5138730.0	5138733.71875	0.0	0.0	5885920.0	5883675.144232124	267852128.0	0.0								3780968.261830702			4866920.027298206	3688208.332395425		4867182.871922786
IPTEAPQLELK	0.0	0.0	0.0	0.0	0.0	0.0	0.0	69808000.0	5836380.0	5836384.25	182933920.0	46163000.0	6719930.0	6719929.25	198767760.0	53927000.0	0.0	0.0	0.0	0.0	0.0	0.0	0.0		63404000.0	6633840.0	6633836.5	0.0	0.0	5683240.0	5683244.1875	0.0	0.0	0.0	0.0	0.0		0.0	0.0	0.0	0.0		52952000.0	5819160.0	5819161.375	0.0	46880000.0	557858.0	556003.9677505693	0.0	0.0	0.0	0.0	0.0	0.0	0.0	0.0	0.0	47454000.0	0.0	0.0	0.0		43966000.0	0.0	0.0	0.0		0.0	0.0	0.0	0.0	0.0	0.0	0.0	0.0		52844000.0	0.0	0.0	0.0	49593000.0	0.0	0.0	0.0	0.0	4725771.008045841				5286312.299560852
IPTGQEYAAK	2455060.0	0.0	85265240.0	19638000.0	2817210.0	2817211.1875	93131648.0	22654000.0	3328890.0	3328893.65625	75573640.0	26864000.0	3319530.0	0.0	76295336.0	25932000.0	2739040.0	0.0	93848840.0	19788000.0	2827390.0	0.0	88026424.0	1964099.7371072148	22192000.0	3141800.0	0.0	69621320.0	25714000.0	2802440.0	0.0	67804592.0	22846000.0	2591390.0	0.0	75772064.0	1611529.3401143905	19239000.0	3314470.0	0.0	89743680.0	2049447.127670386	26364000.0	3227630.0	0.0	75504752.0	26005000.0	2950890.0	0.0	71659208.0	23557000.0	2746400.0	0.0	77409384.0	22272000.0	3372780.0	3372775.03125	93914872.0	27055000.0	2639570.0	0.0	76326184.0	1449740.1349348216	19369000.0	2458640.0	0.0	72198552.0	1637969.9839715804	19365000.0	3459280.0	3459275.9375	71626784.0	25010000.0	3418460.0	0.0	87914160.0	1965775.155160067	27148000.0	3099470.0	0.0	83309944.0	25038000.0	2650030.0	0.0	62010148.0	21065000.0	1893943.3974905128	1695795.5254382847	1723348.313304168	1545621.6280980152	2491135.874475751	2147331.69581146	1942808.277576698	1555180.8656379343	1944328.9761785483	1779971.4886320103	1960156.161774596	1866478.712318815	1860349.0711188111	1590821.7858444343
IPTHLFTFIQFK	916219.0	909592.3687010448	54315908.0	8615200.0	1128220.0	1128217.71875	57443668.0	12068000.0	749289.0	742211.0482381807	44521536.0	10905000.0	0.0	0.0	0.0	0.0	1101580.0	1098867.3088295332	57936288.0	10965000.0	1150550.0	1141840.791522978	72515920.0	917612.4586120654	13705000.0	678888.0	673881.4127937051	35263880.0	8394400.0	0.0	0.0	0.0	0.0	631331.0	630385.5989583334	51791112.0	891030.5598099849	6169600.0	879116.0	877369.3492748422	49651828.0	731525.9954408725	9935400.0	773756.0	767907.1738834116	19662026.0	11246000.0	0.0	0.0	0.0	0.0	759295.0	753788.2094535959	43988104.0	7263000.0	586087.0	584688.9315284996	23189388.0	0.0	682463.0	680943.1571652578	45791936.0	888203.1199343561	0.0	782985.0	780436.6704171147	59612280.0	891440.0465166438	8899500.0	653371.0	651597.5170339766	41895116.0	7597300.0	791660.0	790079.2422639251	0.0		5755700.0	895475.0	887296.9571501835	33199138.0	0.0	0.0	0.0	0.0	0.0		961742.3371559744	1151326.9716672208	1055392.1568440795	986565.8652121782	1305799.1871209054	739981.0673930501		842509.8129425709		906789.8767340368	850642.1219238148	867293.4503271561
IPTISTQLK	47323500.0	47323462.75	1674498690.0	468390000.0	43115200.0	43115164.0	1433202180.0	346140000.0	45236900.0	45236869.0	1393526780.0	440940000.0	40028700.0	40028696.75	0.0	375590000.0	49992800.0	49992814.25	1443544960.0	484850000.0	39379700.0	39379688.25	1403631100.0	43633542.94214066	316940000.0	41628800.0	41628819.0	0.0	395110000.0	40333100.0	40333089.5	1547124220.0	307370000.0	30494100.0	30494063.0	1342985600.0	41386636.07281312	239480000.0	30216100.0	30216115.25	1429480190.0	45346664.62309187	229620000.0	36478200.0	36478189.75	1404793860.0	268110000.0	32785500.0	32785487.0	0.0	249680000.0	26310300.0	26310287.75	657473790.0	203880000.0	28261800.0	28261818.5	1369448060.0	209660000.0	30965000.0	30965046.25	1387090300.0	53291418.221918166	231320000.0	24730900.0	24730939.75	685097090.0		0.0	26805100.0	26805084.5	1191220990.0	202450000.0	24569800.0	24569795.0	0.0	46074052.52341942	0.0	35487500.0	35487487.75	0.0	269630000.0	27178800.0	27178819.75	1179136380.0	255770000.0		34116961.804868594	50643279.46639703	47066345.17057187	56560481.55224309	51415547.25968025		49842052.07879976	54726052.77952586		47085158.00756533	36996391.463050745		46344782.9835413
IPTNDELLYDPEKDNR	154149000.0	137608519.65430337			0.0	0.0			0.0	0.0			104182000.0	104678937.31705391			0.0	0.0			163587000.0	164335271.5757898		510585.3023944384		156274000.0	156991882.8709702			158422000.0	159172740.78925732			0.0	0.0				209364000.0	191625242.64562955				216183000.0	217177294.28162527			205236000.0	206197662.8329661			0.0	0.0			0.0	0.0			0.0	0.0				7043910.0	7083262.692856638				303550000.0	282058552.04615915			0.0	0.0				311814000.0	268306195.16647497			0.0	0.0					663017.3936607102
IPTNYLR	4198820.0	4189104.1629048	173624704.0	0.0	3388780.0	3388779.125	0.0	0.0	5113070.0	5113070.15625	160260576.0	0.0	5564650.0	5564649.03125	169120544.0	0.0	3346970.0	3346969.078125	0.0	0.0	4530480.0	4530481.21875	0.0		0.0	5492210.0	5492213.46875	167511152.0	0.0	5226640.0	5226642.75	0.0	0.0	4935930.0	4935925.34375	161332128.0	4245478.247927795	0.0	4080210.0	4080214.546875	150170464.0		0.0	5792610.0	5792607.4375	175620224.0	0.0	5034730.0	5034731.40625	175464768.0	0.0	4617040.0	4617044.625	166810400.0	0.0	4895680.0	4895682.53125	162999728.0	0.0	6434270.0	6434269.90625	167004896.0	5493476.069144435	0.0	4088170.0	4088165.84375	159338832.0	4786024.039995861	0.0	4483010.0	4483012.09375	169721088.0	35617000.0	5756580.0	5756577.28125	162896688.0	6027513.599116648	45092000.0	5333390.0	5333394.0625	152740000.0	0.0	4870510.0	4870512.125	165170064.0	38347000.0	5037121.410191617	4025354.33305142			5421586.493714588		5413627.989026043		5476279.337481041	5360191.936303419	5142989.78225311	5072042.291303379	5595042.494987141	4934443.206557205
IPTPIVGVK	2833860.0	2825608.9972173325	53357028.0	18828000.0	2023670.0	2017589.1210803904	0.0	0.0	0.0	0.0	0.0	0.0	0.0	0.0	0.0	0.0	2327250.0	2327250.421875	51757904.0	17114000.0	0.0	0.0	0.0		0.0	0.0	0.0	0.0	0.0	0.0	0.0	0.0	0.0	0.0	0.0	0.0		0.0	0.0	0.0	0.0		0.0	0.0	0.0	0.0	0.0	0.0	0.0	0.0	0.0	0.0	0.0	0.0	0.0	0.0	0.0	0.0	0.0	1843660.0	1843661.359375	0.0		13372000.0	0.0	0.0	0.0		0.0	0.0	0.0	0.0	0.0	1282130.0	1278270.5726858932	0.0		0.0	0.0	0.0	0.0	0.0	0.0	0.0	0.0	0.0			1694696.7930939477			1475729.923604471
IPTPLNTSGVQVICMK	0.0	0.0	450917280.0	124200000.0	14212000.0	0.0	468640896.0	114060000.0	1372490.0	1371364.131132518	0.0	0.0	0.0	0.0	0.0	0.0	1782730.0	13605006.75	452860000.0	112150000.0	13388800.0	0.0	440673120.0	91322060.9128538	112570000.0	1507820.0	1504924.0009684537	0.0	0.0	2013070.0	0.0	0.0	0.0	2495430.0	0.0	0.0		0.0	13735400.0	0.0	443778496.0	13268627.697175795	112080000.0	0.0	0.0	345047744.0	88755000.0	1656320.0	0.0	0.0	0.0	2210350.0	0.0	0.0	0.0	0.0	0.0	392172896.0	93643000.0	10862500.0	0.0	346898016.0	10150017.774266932	90908000.0	2483230.0	0.0	0.0		0.0	2292320.0	2752400.682979291	0.0	0.0	0.0	0.0	430165696.0	12397571.993366549	122740000.0	0.0	0.0	385179104.0	87284000.0	2232930.0	0.0	0.0	0.0			14285331.73774197	11838652.809830973		12599108.005909504			12357913.000830114		8063636.939472732		11966508.409149822
IPTQQFMNYFR	2084610.0	0.0	0.0	0.0	2567900.0	2550907.1163090765	0.0	0.0	0.0	0.0	83941792.0	0.0	0.0	0.0	71610760.0	0.0	1836930.0	0.0	0.0	0.0	0.0	0.0	0.0		0.0	0.0	0.0	86800968.0	0.0	0.0	0.0	0.0	0.0	557754.0	0.0	0.0		0.0	0.0	0.0	0.0		0.0	0.0	0.0	95702920.0	18984000.0	0.0	0.0	0.0	0.0	0.0	0.0	0.0	0.0	2178240.0	0.0	0.0	0.0	0.0	0.0	91222304.0	1622335.4844125155	0.0	0.0	0.0	0.0		0.0	0.0	0.0	0.0	0.0	2285400.0	0.0	0.0		15341000.0	2804960.0	0.0	103598272.0	0.0	0.0	0.0	0.0	0.0	1252710.0192569662				1523616.6920588713		1602051.3237056425		2152166.288434595				2148237.971947413
IPTRPFEEGK	1293760.0	1293759.125	21977772.0	9678300.0	0.0	0.0	0.0	0.0	0.0	0.0	0.0	0.0	0.0	0.0	0.0	0.0	1089970.0	1086444.0465282758	0.0	0.0	880154.0	880153.765625	14450226.0	372614.2606007573	0.0	0.0	0.0	0.0	0.0	0.0	0.0	0.0	0.0	0.0	0.0	0.0		0.0	896063.0	896063.09375	8959214.0		0.0	0.0	0.0	0.0	0.0	0.0	0.0	0.0	0.0	0.0	0.0	0.0	0.0	887372.0	883935.9122373682	0.0	0.0	849334.0	849333.96875	0.0		0.0	318629.0	317593.5670290972	0.0		0.0	0.0	0.0	0.0	0.0	860988.0	857956.7962133329	0.0		0.0	584512.0	582389.0594392971	0.0	0.0	0.0	0.0	0.0	0.0			554132.5971332414
IPTRPFEEGKK	2352550.0	2352546.8125	0.0	0.0	2058210.0	2058213.078125	52031000.0	16441000.0	2627290.0	2627294.0625	58635956.0	21074000.0	2281770.0	2281770.34375	55329900.0	17743000.0	2548090.0	2548091.53125	0.0	0.0	2712200.0	2712203.5625	0.0		0.0	2428780.0	2428781.53125	64013332.0	19443000.0	2111730.0	2111729.109375	51921920.0	16589000.0	2422530.0	2422527.4375	56716100.0	188307.9161468121	19281000.0	2478360.0	2478360.75	0.0		0.0	2152300.0	2152296.34375	55204524.0	15908000.0	2352930.0	2352926.75	61084392.0	19093000.0	2079210.0	2079211.8125	51761172.0	15986000.0	1792370.0	1792369.703125	0.0	0.0	1955470.0	1955474.140625	0.0		15976000.0	2258440.0	2258439.3125	0.0		17997000.0	2642650.0	2642646.53125	0.0	0.0	2383730.0	2383725.46875	0.0		0.0	2003270.0	2003265.6875	0.0	0.0	2573740.0	2573743.265625	0.0	20590000.0	27478.50385575474	64291.39024883802		76758.75384366963			28265.6106335673	45751.53495056773	62190.049045301	53805.05211475018
IPVDTYNNILTVLK	31014400.0	31014377.875	476263072.0	250130000.0	33938900.0	33938875.75	499514720.0	271180000.0	26812900.0	26812867.25	465396832.0	195100000.0	25892400.0	25892357.5	492068928.0	206960000.0	32150400.0	32150412.0	480422016.0	254990000.0	33109000.0	33109022.375	441951680.0	12115983.624120576	265010000.0	25188100.0	25188094.125	489731776.0	200460000.0	34954100.0	34954134.5	557486660.0	275610000.0	31457600.0	31457590.25	671933180.0	14135583.000679364	245630000.0	24250200.0	24250151.625	412632576.0	10354573.65320514	184680000.0	24838300.0	24838298.875	462550880.0	196170000.0	28475900.0	28475933.75	521856032.0	224190000.0	29830800.0	29830805.75	691787390.0	233600000.0	28858200.0	28858170.125	443195072.0	229740000.0	22893000.0	22892978.25	417123520.0	10036586.734156422	177050000.0	30791300.0	30791253.25	691675710.0	13610045.652950786	242810000.0	25171300.0	25171314.5	638202050.0	201370000.0	28706100.0	28706092.0	443473184.0	11432474.358655348	228670000.0	27863600.0	27863587.25	440002048.0	223910000.0	28801200.0	28801154.375	614885500.0	225230000.0	11281857.054339442	17523517.973202243	12539370.445669835	13423627.432009516	11184999.617141243	13135567.768061228	11126709.97449165	13334839.622840604	10472461.80454316	12514063.91158898	11619264.537858645	14687503.202434074	10400360.2983349	16220753.466824494
IPVENILGEVGDGFK	12575300.0	12575277.0625	207158816.0	89497000.0	12125500.0	12096126.603381893	213938096.0	101140000.0	11442700.0	11416130.497168403	0.0	94500000.0	12279600.0	12279560.4375	199189840.0	99443000.0	13445200.0	13415204.791713316	210230960.0	109860000.0	11337900.0	11312975.515943432	193494016.0	5353582.032059518	90053000.0	10332000.0	10332002.0625	207751408.0	87388000.0	12464100.0	12464093.875	228639312.0	103340000.0	10175000.0	10174999.21875	294778688.0	5462061.414283907	93578000.0	9925420.0	9899304.059440551	184628176.0	5095664.092413097	81413000.0	10707700.0	10678456.86584876	180425408.0	86698000.0	12218400.0	12192209.566720637	221212432.0	100030000.0	8324800.0	8307083.262892726	27826892.0	8509900.0	10209400.0	10183833.586595884	186561648.0	80567000.0	8853380.0	8853384.875	195500736.0	4220247.70796651	73197000.0	11522500.0	11522505.5625	0.0		0.0	9629200.0	9629198.5	27668018.0	85682000.0	9222450.0	9222450.9375	175773840.0	4521680.131116634	75148000.0	10129500.0	10103044.967570277	172899312.0	82275000.0	9305280.0	9305276.125	16604083.0	0.0	5075170.159481605	5693163.367434921	5842236.847294199	5145517.029181488		5646949.193082798	4500390.116651877	5635000.900768811	3844263.1057088953	4173170.224098812	4750046.7436409695	4103994.550017226	4381995.753931662	5419516.808324514
IPVFCIDVER	1338930.0	1339387.806001861	0.0		1110970.0	1111406.640192928	0.0		1327940.0	1328392.7995064333	0.0		48759300.0	48759292.75	0.0		1515070.0	1431376.507795854	0.0		1242940.0	1243464.240501861	17359144.0	596727.4636463994		1008370.0	1008738.8173068684	0.0		0.0	0.0	0.0		45963900.0	45963864.375	0.0			1171220.0	1171722.717676835	0.0	1219278.2351157633		1062360.0	1062509.423776223	0.0		0.0	0.0	0.0		47471500.0	47471466.0	0.0		883890.0	884252.5664858912	11455988.0		1720710.0	1721411.4597186402	0.0			50721000.0	50720979.875	0.0			46282800.0	46282758.25	0.0		1262690.0	1263145.1171110538	0.0			1398050.0	1398508.4506809085	0.0		45275100.0	45275147.75	0.0												838338.5826794947
IPVGPETLGR	59893100.0	59893063.0	1633647490.0	486660000.0	55539400.0	55539416.5	1629287810.0	468520000.0	34620500.0	34620452.5	1494741760.0	288840000.0	34364600.0	34364597.0	1504214780.0	273050000.0	63478000.0	63477992.5	1683315070.0	515610000.0	48080700.0	48080723.5	1612824700.0	44059594.5620834	394810000.0	33241300.0	33241310.25	1506730880.0	270700000.0	39755800.0	39642302.757758565	1560947580.0	323160000.0	30880700.0	30880681.0	1450515840.0	33181452.62113964	263470000.0	41900900.0	41900858.0	1568679550.0	31074840.161967807	341630000.0	36833800.0	36833819.5	1484862590.0	309480000.0	36301100.0	36301143.5	1414320260.0	308400000.0	32597900.0	32504347.898792326	1482991100.0	255800000.0	35407000.0	35406991.75	1527836800.0	274010000.0	32449400.0	32449391.75	1565429890.0	28529186.84491469	264720000.0	34481800.0	34481839.25	1488661500.0	35036546.38578372	265820000.0	30587200.0	30587212.25	1472861570.0	254510000.0	36343800.0	36343755.0	0.0		0.0	33614600.0	33614587.5	1573850880.0	268290000.0	31744800.0	31744778.5	1411082750.0	266260000.0	35298607.796756744	33588833.39459904	41696934.024653785	42307422.57249537	36883466.899827845	53543078.9079342	31376513.011615083	34838615.11263478	34143414.87460715	31129507.992078338	29383015.52991548	35081246.503097266	28479769.5835548	25660485.33911969
IPVHMIETINK	5315540.0	5315536.0	0.0	0.0	1895890.0	1884668.0482851395	0.0	0.0	2443490.0	2427925.894656219	36915944.0	0.0	2071810.0	2057683.4518467165	0.0	0.0	7387110.0	0.0	0.0	0.0	4507780.0	4507777.354166667	125505424.0	4172382.53407593	27882000.0	2926570.0	2908773.7432445977	48557952.0	23272000.0	2135860.0	2122512.901833923	0.0	0.0	2912420.0	2897039.1602921863	0.0		0.0	3805630.0	3781501.957703303	64601328.0	5274489.203098163	46959000.0	2654910.0	2637209.418862893	0.0	0.0	3059290.0	3043756.720209122	0.0	23231000.0	3104110.0	0.0	87581304.0	36201000.0	4639380.0	4630780.354721351	186901280.0	67494000.0	5010620.0	4979200.386980049	179424112.0	8486066.83829435	28217000.0	3455890.0	3436226.5384712704	220951776.0	6425780.56096272	46395000.0	4622440.0	4614680.7793716	122441944.0	29153000.0	5465710.0	5429832.309526532	103971296.0	8414556.718085539	32680000.0	4140330.0	4113520.141200834	131646600.0	75716000.0	4222600.0	0.0	241323296.0	22128000.0		5449649.337929357			2685482.61799908	4559198.267236508	4314106.782525167	3619383.438642589		5448145.437981119	6526977.632354599	8395080.656693738	6915243.363995339	7272682.107976088
IPVHPNDHVNK	9632370.0	9632367.5	369927008.0	169460000.0	10665400.0	10665436.0	380666048.0	198910000.0	9253570.0	9253567.75	397314816.0	171480000.0	9532810.0	9532811.625	382511424.0	166120000.0	11164500.0	11164541.625	366240320.0	189090000.0	11398400.0	11398408.25	184679920.0	10135781.877216414	192530000.0	10140500.0	10140513.125	390384000.0	180730000.0	11580200.0	11580250.0	378365248.0	184520000.0	10407000.0	10406998.5	370462880.0	8535593.670459416	176310000.0	9922600.0	9922598.75	395758272.0	9621449.99120092	170210000.0	9663100.0	9663099.8125	390644096.0	168640000.0	9283240.0	9283236.25	390499136.0	170260000.0	8705530.0	8705528.625	399131136.0	162420000.0	10261100.0	10261130.125	388334528.0	177860000.0	10770200.0	10770221.5	422367296.0	9422596.8159113	196330000.0	8910050.0	8910051.375	363141728.0	7459016.300463487	150480000.0	9710500.0	9710503.125	385210752.0	179930000.0	11005400.0	11005382.5	410313216.0	10920334.46192446	201220000.0	9976310.0	9976314.25	374065696.0	171750000.0	8029830.0	8029825.25	364948128.0	152060000.0	8903349.107116813	8502578.679362249	9324787.395693244	9977732.655679991	9340137.909199966	9884184.671195088	9776533.585363492	8366517.824457173	9103067.413337726	9154851.947100343	9034265.32513548	9026321.385326069	8868162.055851214	8130814.224858258
IPVIAGTGANATAEAISLTQR	2426060.0	2426062.708333333	45464808.0	14315000.0	2163800.0	2163803.4375	44029668.0	11413000.0	2771870.0	2771870.625	166361552.0	37944000.0	2255390.0	2255390.5625	165296256.0	48264000.0	3707940.0	3707936.25	221761168.0	66816000.0	3377780.0	3377784.427083333	250858240.0	5818181.050717698	61089000.0	3330000.0	3330003.395833333	221141072.0	59386000.0	3410860.0	3410863.6666666665	237985200.0	57422000.0	3715300.0	3715301.0833333335	0.0		62646000.0	5441270.0	5441267.791666667	347527744.0	7810361.291010082	93245000.0	4354650.0	4354651.291666667	310984384.0	77158000.0	4593570.0	4593574.0	328557696.0	82262000.0	4787840.0	4787842.354166667	132359392.0	79043000.0	5747510.0	5747509.291666667	431732064.0	102420000.0	5505960.0	5505958.333333333	303972800.0	9382326.395871134	107640000.0	4569310.0	4569308.604166667	448888064.0	9486079.06852864	84407000.0	6260840.0	6260837.0	523278272.0	100070000.0	6914560.0	6914564.416666667	0.0		130810000.0	6185610.0	6185606.75	320419456.0	104920000.0	6435090.0	6435088.416666667	514352832.0	109670000.0	2752092.0774606084	10204494.799035393	3162033.948015376	3351394.4167727614	3485797.5922179744	5327004.555275645	4051642.106740773	4803103.980270204	6238039.067214647	7370830.187099113	7257012.58274819	9702843.444927163	8234827.092974453	9878800.286081024
IPVIIER	5118180.0	5118178.875	124522480.0	38316000.0	4084930.0	4075574.732132658	0.0	0.0	2845890.0	2838879.6703844983	0.0	0.0	0.0	0.0	0.0	0.0	3832470.0	3832470.65625	0.0	0.0	4145440.0	4145440.46875	115133560.0	3481419.408152177	32154000.0	4197470.0	4197472.65625	100072016.0	34194000.0	0.0	0.0	0.0	0.0	4032070.0	4032069.453125	100028872.0	3598214.6305313366	32517000.0	4826060.0	4814699.55474314	119581440.0	2992899.085319039	35461000.0	3522930.0	3522927.8125	0.0	0.0	3260460.0	3251551.2986044683	98915216.0	25109000.0	3336710.0	3336706.4375	0.0	0.0	3966080.0	3956671.7213808247	112982264.0	31037000.0	3866340.0	3866344.75	111273816.0	2951874.700920213	29976000.0	2730550.0	2724953.0401811223	0.0		0.0	3644830.0	3636089.280435583	0.0	0.0	4533690.0	4533691.71875	100312568.0	3503103.01193775	31726000.0	4676040.0	4676043.9375	105688712.0	28135000.0	0.0	0.0	0.0	0.0			3941051.665919255				3331863.745720333			2502977.9595644865	4105562.9350505215		3233771.480624219
IPVPILPGLPMNNHGNYIVR	0.0	0.0	0.0	0.0	0.0	0.0	0.0	0.0	0.0	0.0	0.0	7738000.0	0.0	0.0	0.0	10845000.0	0.0	0.0	0.0	0.0	0.0	0.0	0.0		0.0	0.0	0.0	0.0	0.0	175822.0	174645.97264834325	0.0	5758100.0	0.0	0.0	0.0		0.0	0.0	0.0	0.0		0.0	0.0	0.0	0.0	0.0	818187.0	818187.484375	48573860.0	8386000.0	0.0	0.0	0.0	0.0	0.0	0.0	0.0	0.0	0.0	0.0	0.0		0.0	0.0	0.0	0.0		6937200.0	0.0	0.0	0.0	0.0	0.0	0.0	0.0		0.0	0.0	0.0	0.0	0.0	0.0	0.0	0.0	8299300.0										830403.4471350799
IPVQAVWAGWGHASENPK	3862430.0	3878698.100940368	0.0	0.0	4419750.0	4439361.746014137	0.0	0.0	16170200.0	16239268.885590596	70122744.0	18074000.0	1626270.0	1623128.0231798468	0.0	0.0	0.0	0.0	0.0	0.0	4332340.0	0.0	0.0		0.0	11130500.0	11178620.469415735	51615748.0	16464000.0	13816200.0	13874682.70599896	0.0	22829000.0	1130670.0	1124194.3464902618	0.0		11685000.0	1421240.0	1418222.7672179283	0.0		0.0	13896900.0	13954628.284955004	80685696.0	0.0	0.0	0.0	0.0	0.0	878948.0	874494.9741272647	0.0	0.0	3827840.0	3845004.3482671855	0.0	0.0	1361700.0	1361704.9166666667	65434508.0	4298632.621715922	14376000.0	1301630.0	1294740.7588546865	0.0		0.0	1453090.0	1445071.9543396246	19008796.0	15908000.0	1380950.0	1378068.9871430064	0.0		0.0	13398800.0	13462629.13104973	0.0	0.0	482325.0	479634.24222648377	0.0	0.0					1316782.8154092734		1453941.258276637		1502325.9915140371			3804211.519198518
IPVQLVFK	1118370.0	1115046.5763834475	0.0	0.0	1409780.0	1405109.972781538	0.0	0.0	0.0	0.0	0.0	13870000.0	1313440.0	1313445.0	0.0	0.0	0.0	0.0	0.0	0.0	1341910.0	1338511.0104094886	0.0		0.0	0.0	0.0	0.0	0.0	1088350.0	1085072.70700085	25081910.0	6973100.0	957737.0	957737.484375	0.0		0.0	1043040.0	1040105.6751118164	0.0		0.0	0.0	0.0	0.0	0.0	1376330.0	1376325.296875	30776792.0	9579400.0	0.0	0.0	0.0	0.0	0.0	0.0	0.0	0.0	1017250.0	1014109.745737864	0.0		0.0	942241.0	939364.1175711048	27437392.0	569898.067756257	0.0	847175.0	844710.5513689254	0.0	0.0	0.0	0.0	0.0		0.0	0.0	0.0	0.0	0.0	1091390.0	1087825.0604792908	0.0	0.0				617595.3661852523				531255.1332031146		1094078.5383550087				649327.3833041174
IPVSGPFLVK	19816300.0	19816264.25	853929090.0	153470000.0	19843100.0	19843067.0	884143870.0	161050000.0	19807000.0	19807015.625	948927040.0	158310000.0	19360100.0	19360146.0	967627970.0	154880000.0	19838200.0	19838206.125	816651650.0	160050000.0	19952100.0	19952072.0	0.0		161780000.0	19980700.0	19980707.875	934439740.0	164230000.0	18972400.0	18972380.25	0.0	155860000.0	16936100.0	16936070.5	911632000.0	13866551.865537412	0.0	20140900.0	20140926.25	909432000.0	19582261.30254769	164120000.0	18191200.0	18191211.125	942860420.0	153880000.0	20805500.0	20805505.375	0.0	169520000.0	17987800.0	17987813.625	859814780.0	146280000.0	19499500.0	19499459.25	915248130.0	155810000.0	18558800.0	18558757.5	928353410.0	15863960.363676364	151640000.0	19639400.0	19639426.0	975857020.0	18635140.62986174	7373900.0	18524000.0	18524011.875	0.0	0.0	17797000.0	17797010.875	922052290.0	14660694.528621107	143640000.0	17946200.0	17946162.75	921181440.0	142930000.0	17662600.0	17662633.25	964014850.0	146980000.0	12690749.98867918	16200144.259691276	18647926.75899038	17226730.343514215	14760045.385800606	15767799.093296751	16779164.64414056	14204238.413291238	15501961.701284936	15241319.881742692	17528581.143899582	16354748.087535976	15922253.696794337	11065764.50120136
IPVSQPGMADPHQLFDDTSSAQSR	0.0	0.0	0.0	0.0	1253910.0	1247758.5125056782	0.0	0.0	0.0	0.0	0.0	0.0	1593370.0	0.0	0.0	0.0	1626950.0	0.0	0.0	0.0	1306370.0	1305160.3119147394	6763875.0	1803165.1385972253	0.0	0.0	0.0	0.0	0.0	0.0	0.0	0.0	0.0	0.0	0.0	0.0		0.0	1432690.0	1421016.385475783	0.0		0.0	449794.0	449421.0180097755	0.0	0.0	1663850.0	0.0	0.0	0.0	612891.0	612349.458363324	0.0	0.0	1495210.0	1485830.0440182856	0.0	15413000.0	0.0	0.0	0.0		0.0	0.0	0.0	0.0		0.0	0.0	0.0	0.0	0.0	0.0	0.0	0.0		0.0	0.0	0.0	0.0	0.0	0.0	0.0	0.0	0.0
IPVTIITGYLGAGK	2375090.0	2369822.490468307	0.0	18438000.0	2433570.0	2418831.9207129413	0.0	14693000.0	1951680.0	1951682.671875	76771400.0	12274000.0	2027320.0	2023741.849677794	89916120.0	15339000.0	2408840.0	2402966.4550502244	94784816.0	18473000.0	2444300.0	2444296.7265625	100277664.0	1571134.0193638615	16161000.0	2066510.0	2061598.7139124728	92182992.0	0.0	2517770.0	2517766.3125	92227000.0	17858000.0	2305860.0	2305858.3046875	86190680.0	1471675.5217178357	16214000.0	2593860.0	2593864.109375	87298872.0	1933610.6825456896	19656000.0	1935340.0	1935343.1484375	90647136.0	13895000.0	2054630.0	2051002.3793326137	95282096.0	14410000.0	2138480.0	2138483.0625	89478144.0	15960000.0	1904920.0	1904922.796875	88110944.0	13613000.0	2162340.0	2158577.9709431417	90000920.0	1336760.340683791	13998000.0	2282760.0	2278570.9602720723	88517184.0	1219326.0043406354	12714000.0	1865550.0	1862177.1468933327	89233208.0	13455000.0	2238080.0	2238078.9375	0.0		16756000.0	2032140.0	2032135.9765625	86004088.0	15784000.0	1889600.0	1885865.042460246	85927112.0	12803000.0	1467916.232459417	1312434.8964964238			1228785.622928192	1452970.690655634	1372772.7974587765	1650900.269986902	1401160.7244972102	1354002.8478150368	1539189.070163159	1191591.6966318514	1537276.1480262422	1237050.096882929
IPVTLNMK	1089280.0	1087318.637765475	0.0		2153740.0	0.0	0.0		0.0	0.0	0.0		0.0	0.0	0.0		0.0	0.0	0.0		8032470.0	8032472.0625	1190344190.0	47754783.47833573		720044.0	718567.178024347	0.0		0.0	0.0	0.0		0.0	0.0	0.0			6555680.0	6555676.84375	1100773630.0			5286820.0	5274992.918517354	0.0		0.0	0.0	0.0		0.0	0.0	0.0		5630120.0	5617547.597763542	1130348540.0		0.0	0.0	1049439230.0			0.0	0.0	0.0			0.0	0.0	0.0		0.0	0.0	0.0			2465240.0	2459561.625455061	1037520320.0		0.0	0.0	978257220.0
IPVVSSPK	2567680.0	2562281.0236211903	56896224.0	18909000.0	2417250.0	2417247.0625	54343252.0	18783000.0	2738390.0	2731480.520493949	60413328.0	21008000.0	2314290.0	2308622.644126378	53199276.0	18046000.0	4374480.0	4374475.8046875	89737464.0	0.0	4045690.0	4045691.84375	94055000.0	4458626.367999159	31859000.0	3218260.0	3218263.15625	95500528.0	25164000.0	3895840.0	3895835.171875	87644872.0	43259000.0	4106240.0	4096405.91106585	112570136.0	4655730.938154412	31855000.0	4686950.0	4677075.335826217	0.0		15393000.0	4522520.0	4511967.679562232	123581208.0	35943000.0	4158210.0	4158207.8125	120086016.0	33612000.0	5013410.0	5013414.875	142647952.0	39596000.0	6515400.0	6515404.875	175179248.0	52053000.0	6913700.0	6913700.6875	173159424.0	7124906.171170956	54998000.0	4844620.0	4844624.625	149122352.0	6301062.257861313	37895000.0	6830510.0	6830511.921875	188891584.0	54072000.0	8245510.0	8245512.40625	204309504.0	10336519.017534588	0.0	6952800.0	6952795.0	203299104.0	78475000.0	7634090.0	7634085.59375	201835936.0	60840000.0	3184597.671356673	5386668.228922076	3809915.3414260526	3108473.965680888	2591618.4544384824	5095640.497895966	3628749.696136062	4286660.0750282975	5903005.271301429	5396447.032705689	7921916.147696022	10336535.900775034	8623476.768630128	7476466.471795261
IPVYEEER	1604690.0	1604691.65625		0.0	2297140.0	2297139.71875		0.0	1081370.0	1078740.727283301		6789600.0	1074990.0	1071728.2598928178		0.0	2350740.0	2350735.9375		0.0	1917140.0	1911434.024001911			0.0	0.0	0.0		0.0	0.0	0.0		0.0	0.0	0.0			0.0	2437920.0	2437921.875			0.0	0.0	0.0		0.0	0.0	0.0		0.0	0.0	0.0		0.0	3349540.0	3349539.28125		0.0	2765980.0	2758986.779556822			0.0	0.0	0.0			0.0	0.0	0.0		0.0	3831440.0	3831441.734375			6212800.0	0.0	0.0		0.0	0.0	0.0		0.0	3123351.098826069				2940663.1090442427		3594944.2446487984
IPWFQYPIIYDIR	2844840.0	2844837.4375	66870860.0	21872000.0	3477040.0	3468597.90219872	75733592.0	26510000.0	2847340.0	2847338.796875	68152280.0	22210000.0	3106970.0	3106970.515625	69128568.0	25206000.0	2964640.0	2958822.355857184	69592920.0	23932000.0	3056930.0	3056933.953125	0.0		24630000.0	2564100.0	2564095.890625	68434216.0	22740000.0	2310420.0	2310420.65625	55942104.0	0.0	2431380.0	2431377.625	54654524.0	1195882.669209851	17319000.0	2835290.0	2835285.484375	59004768.0	1481310.62322543	22529000.0	2595730.0	2595726.96875	59990792.0	20527000.0	2412360.0	2412363.140625	49375368.0	19874000.0	2840920.0	2840918.578125	68457760.0	23111000.0	2137460.0	2137457.546875	55036972.0	17086000.0	2292760.0	2281435.5706898887	50156560.0	954513.1651875612	18007000.0	2539960.0	2539959.125	0.0		19888000.0	2281650.0	2281651.15625	60037124.0	17013000.0	1926250.0	1926247.703125	49427628.0	915798.8934671016	16914000.0	1990100.0	1985852.302184508	60346680.0	16012000.0	2774120.0	2774124.203125	64623608.0	22300000.0	1519959.5483226797	1334390.230703444	1381695.54027553	1712047.3109585934	1460412.695961194	1314732.8039234092	1517331.681623133	1105336.5736362757	1403783.1184140944	941641.7226670524	977264.78402443	1118274.8296923896	998991.8839108868	1121953.580679576
IPWSALK	52083400.0	52083374.5	0.0	0.0	46798500.0	0.0	0.0	0.0	760172.0	0.0	0.0	0.0	0.0	0.0	0.0	0.0	51280900.0	51280922.25	0.0	0.0	2339820.0	0.0	0.0	1653069.6611058486	0.0	0.0	0.0	0.0	0.0	0.0	0.0	0.0	0.0	0.0	0.0	0.0		0.0	2684870.0	0.0	0.0	2384613.4306145995	0.0	0.0	0.0	0.0	0.0	639796.0	0.0	0.0	0.0	0.0	0.0	0.0	0.0	40323400.0	0.0	0.0	0.0	38896600.0	38896607.25	0.0	2497410.8860845263	0.0	0.0	526206.6696289888	0.0		0.0	0.0	0.0	0.0	0.0	44083600.0	0.0	0.0	2555036.416881227	0.0	0.0	0.0	0.0	0.0	0.0	0.0	0.0	0.0			2255683.236198998	1542642.5604543234	2102525.095424113	2789687.140390463	2695816.2507165866		2328764.944297878	2054159.0770091263	1586888.0404178768		1811299.2530204616
IPWSEFFDLPSLNK	1226300.0	1221834.983714288	0.0		1335200.0	1330368.500844867	46270992.0		921901.0	918508.1853637024	0.0		492809.0	488607.6193933607	0.0		0.0	0.0	0.0		1391220.0	1391221.8125	26005472.0			719086.0	717198.9509674154	0.0		675072.0	673353.5106172295	0.0		1188380.0	1177303.110860756	0.0			1265400.0	1253642.0783871694	39712348.0	1139146.688613362		408632.0	405153.4656884434	0.0		786594.0	778898.0316814854	0.0		976868.0	973725.5484805268	0.0		967091.0	963929.7236534092	0.0		1047320.0	1044553.0405651946	0.0	1011269.6615654234		998154.0	994787.1896405532	0.0			923448.0	919817.2525906892	0.0		595953.0	594434.7713015592	0.0			883414.0	873315.9692532562	0.0		988543.0	978729.1440291936	0.0
IPWTAASSQLK	12912500.0	12912488.375	380914560.0	107870000.0	12676200.0	12676170.875	442449504.0	105470000.0	10793700.0	10793658.5	442254176.0	87813000.0	9108290.0	9108290.125	424553952.0	76043000.0	12688100.0	12688071.75	0.0	110870000.0	11904000.0	11904027.0	415799168.0	10613288.08549938	96421000.0	9323350.0	9323345.875	416445408.0	74720000.0	9543450.0	9543446.0	408113408.0	76251000.0	9423820.0	9423821.5	393492160.0	8639261.754530119	81448000.0	11149600.0	11149640.875	441849856.0	11207307.572176576	88506000.0	10633300.0	10633261.375	434582784.0	91949000.0	9476340.0	9476339.3125	409358528.0	79778000.0	9709180.0	9709181.9375	387023040.0	79475000.0	9938690.0	9938692.75	427665984.0	81119000.0	9712130.0	9712127.625	440201024.0	10007812.264510456	76250000.0	10003300.0	10003331.0	427516544.0	8890083.925957749	76686000.0	9978950.0	9978949.625	409668192.0	82337000.0	11086900.0	11086939.5	422784800.0	10062763.78330315	91801000.0	10321500.0	10321463.5	418921536.0	81148000.0	9972200.0	9972195.75	409667936.0	71679000.0	9116127.98451106	9703962.073908197	11204693.229611091	10447263.677940387	9074222.980763167		7953475.40495543	8745886.708504545	11997815.306584796	8699436.218542285	9482261.542413136	8887957.828018963	12752935.66734561	9760753.407932376
IPYAACPAICVANTHLLYNPR	0.0	0.0	0.0	0.0	0.0	0.0	0.0	0.0	0.0	0.0	0.0	0.0	0.0	0.0	0.0	0.0	541381.0	539072.0401189626	0.0	0.0	0.0	0.0	0.0		0.0	0.0	0.0	0.0	0.0	1009230.0	1006632.3358829648	32004968.0	11073000.0	0.0	0.0	0.0		0.0	0.0	0.0	0.0		0.0	0.0	0.0	0.0	0.0	0.0	0.0	0.0	0.0	0.0	0.0	0.0	0.0	0.0	0.0	0.0	0.0	0.0	0.0	0.0		0.0	0.0	0.0	0.0		0.0	0.0	0.0	0.0	0.0	0.0	0.0	0.0		0.0	619532.0	617807.8422255133	0.0	0.0	0.0	0.0	0.0	0.0								715076.0392338594
IPYAPSGEIPK	0.0	0.0			964232.0	0.0			0.0	0.0			0.0	0.0			0.0	0.0			0.0	0.0				0.0	0.0			0.0	0.0			1481000.0	0.0				0.0	0.0				0.0	0.0			0.0	0.0			0.0	0.0			0.0	0.0			0.0	0.0				0.0	0.0				1824070.0	0.0			0.0	0.0				0.0	0.0			0.0	0.0
IPYLPITNFNQNWQDGK	108325000.0	108325329.0	1594519940.0	889510000.0	100057000.0	100056786.0	1564615170.0	827040000.0	97971600.0	97971593.0	1723180420.0	876760000.0	90027100.0	90027117.0	0.0	748260000.0	105546000.0	105545727.0	1558310910.0	880430000.0	105396000.0	105396112.0	1562384510.0	49963072.98769978	880410000.0	98835500.0	98835484.0	1673155200.0	820140000.0	83642000.0	83641993.5	1718329470.0	754750000.0	57265700.0	57265703.0	2108073340.0	47706874.787741534	521070000.0	107473000.0	107473133.0	1467577860.0	49937054.06210777	885850000.0	87139900.0	87139941.0	1368432260.0	715030000.0	81250100.0	81250147.5	1670276480.0	672710000.0	49046500.0	49046485.0	2019279740.0	440660000.0	90366900.0	90366892.0	1429775360.0	743690000.0	83187900.0	83187894.5	1469872510.0	44917788.84506679	686930000.0	63111100.0	63111115.0	1944702590.0	44050091.91386072	566070000.0	60768900.0	60768929.0	2085411580.0	580010000.0	90625400.0	90625447.0	1463997820.0	47094613.27588483	749500000.0	82709200.0	82709190.0	1524970370.0	690830000.0	76546200.0	76546230.5	1707612420.0	631110000.0		48134632.07369885	59320227.4504221	49478479.058467165	44542366.4812857	52856191.7073809	42952874.555208586	37030330.86841218	41131716.47952394	37849029.56163852	39190928.62306347	40544171.07086103	43316526.69315508	37148337.55260784
IPYNAVLDLVNNK	4065610.0	4065606.765625	168287888.0		2045380.0	2032785.7372136167	0.0		1968860.0	1968856.296875	163534432.0		2168310.0	2163397.6900683693	163587056.0		2857380.0	2850444.5682420223	0.0		3348780.0	3340813.743294697	0.0			894633.0	888688.2093322338	0.0		676205.0	670492.1070835898	153476592.0		261013.0	259121.1901102005	0.0			1082920.0	3657460.3288466535	167628544.0	2639556.2875147723		1672270.0	1669174.037181031	0.0		720096.0	714014.2805181169	0.0		0.0	0.0	0.0		573242.0	569105.7993396447	0.0		2315820.0	2310090.259937625	163337696.0	2065478.1159956912		2977130.0	2971750.598367989	0.0			0.0	0.0	0.0		2350220.0	2343962.3038884867	173036000.0	2792345.903921076		2009020.0	2009019.546875	169870096.0		1987030.0	1973450.776960383	169703696.0		2008018.819511456		3343086.728966002		2584165.851930611			2348430.165824985					2405228.147411914	2278590.0782957827
IPYQSPVSSSESAPGTIMNGHGGGR	0.0	478922.5208889777	0.0		2944810.0	2954651.4762992784	0.0		0.0	0.0	0.0		0.0	0.0	0.0		2882920.0	2894290.283774486	0.0		2206330.0	2215364.4667428406	0.0	3068271.762902858		0.0	0.0	0.0		0.0	0.0	0.0		691080.0	690883.919500856	0.0			2199330.0	2206070.7346505774	0.0			0.0	0.0	0.0		0.0	0.0	0.0		0.0	0.0	0.0		1846400.0	1852537.571206412	0.0		0.0	0.0	0.0			0.0	0.0	0.0			0.0	0.0	0.0		0.0	0.0	0.0			1224320.0	1227053.9944432157	0.0		0.0	0.0	0.0
IPYTTVLR	10089900.0	10089946.375	0.0	0.0	9293440.0	9293435.0	264910416.0	71719000.0	10244300.0	10244349.8125	251201296.0	81083000.0	10878600.0	10878587.375	258157776.0	85115000.0	11513900.0	11513903.0625	0.0	0.0	8865970.0	8865974.6875	241728432.0	8465166.175790725	68130000.0	10633600.0	10633581.125	285199904.0	82651000.0	9910710.0	9910708.75	274549920.0	77826000.0	8944170.0	8944172.96875	271832960.0	8736506.21759071	67426000.0	8810260.0	8810258.75	267531440.0	9167764.839535892	68212000.0	10447200.0	10447240.5625	292783616.0	81005000.0	9141150.0	9141146.875	282406240.0	72151000.0	8089190.0	8089189.5	252462304.0	61822000.0	8938550.0	8938550.375	283062080.0	69191000.0	8519540.0	8519538.1875	277384608.0	6156440.56478011	58624000.0	8725010.0	8725011.3125	274351264.0	7665317.299373574	62341000.0	7601800.0	7601801.0625	265263472.0	56758000.0	8343740.0	8343740.21875	278627904.0	8581547.77204505	60160000.0	8852610.0	8852607.3125	295713856.0	69587000.0	9043640.0	9043639.0625	267685056.0	70368000.0	8347253.421058934	7849150.674092396		9711641.884469528	7047640.863675522		8593455.445728015	8382096.764129283	10246900.24226256	7589367.345218599	6978127.864204144	7123028.494612535	7585533.00300925	7624643.49825208
IPYVDTQGQLIKPDKPNGIK	2665960.0	2643755.033739465	91157648.0	33131000.0	2083610.0	2080861.7826620368	72066896.0	39438000.0	0.0	0.0	0.0	22228000.0	1260470.0	1261066.3487914207	5986068.0	0.0	1894760.0	1881410.6710735	58215140.0	18831000.0	1593870.0	1599556.116357755	0.0		0.0	0.0	0.0	0.0	0.0	0.0	0.0	0.0	0.0	0.0	0.0	0.0		21078000.0	1942800.0	1943653.622040454	0.0		0.0	0.0	0.0	0.0	0.0	0.0	0.0	0.0	0.0	0.0	0.0	0.0	0.0	1780320.0	1770963.468288056	0.0	0.0	1825520.0	1826432.1444699485	0.0		18989000.0	0.0	0.0	74906440.0	2974115.8458595183	0.0	0.0	0.0	0.0	0.0	1371750.0	1376224.051189683	0.0		17548000.0	1700390.0	1701230.2102029482	0.0	0.0	0.0	0.0	0.0	0.0	3784644.679844508		6199747.806685946	4108298.320233665		4884354.466399481
IPYVESFPTGTPQSPYGK	2439000.0	2446538.14947886	42750084.0	13178000.0	1115440.0	1118931.346990222	0.0	10329000.0	1579030.0	1587074.5945456822	34852912.0	17367000.0	2635890.0	2630149.804685038	47540400.0	27893000.0	2954150.0	2947826.106982721	0.0	18480000.0	2827920.0	2820200.661308609	63274416.0	2714870.3085196	20371000.0	2771290.0	2763471.089922111	61736540.0	0.0	2748030.0	2743328.46875	82451312.0	20150000.0	4165970.0	4177112.249391404	153497696.0	2571485.275860161	33492000.0	5148180.0	5119584.616310312	0.0		38672000.0	3124890.0	3124892.15625	0.0	20188000.0	2459420.0	2636050.2589337938	116585216.0	32161000.0	3948720.0	3939443.799209749	0.0	34052000.0	5022920.0	5022922.5	130342952.0	42149000.0	0.0	0.0	0.0		33441000.0	3945330.0	3945331.125	154918016.0	3384825.532765813	29311000.0	5654070.0	5642609.394584355	0.0	47433000.0	5793850.0	5793847.1875	173746224.0	4409085.213907781	47711000.0	5965870.0	5965871.0625	0.0	49308000.0	5145130.0	5132165.146344617	0.0	41850000.0	1431431.9085646786		3228285.4680242967		1167343.3730767784		2210404.2890386344	2301210.242189546		2301082.7534363656	3045729.019873463
IPmLRESIGTSPQDVLNSR	0.0	0.0			0.0	0.0			0.0	0.0			721315.0	717791.8281031216			0.0	0.0			0.0	0.0				0.0	0.0			0.0	0.0			249948.0	252658.4813549268				0.0	0.0				0.0	0.0			443734.0	448745.4553494477			7819550.0	7749841.00174097			0.0	0.0			0.0	0.0				0.0	0.0				654105.0	650553.5578243333			0.0	0.0				0.0	0.0			1921930.0	1926695.2672889351																4901476.832833813
IPmPDFDLHLK	1609090.0	1593569.3024632456	0.0		1150730.0	1140881.834543292	78180952.0		1365560.0	1365558.3229166667	0.0		1497680.0	1492691.7715084588	0.0		1286620.0	1273903.4282539804	36549740.0		1193520.0	1189335.3430554003	64459596.0	1405306.973668935		1555410.0	1551022.3925604904	82406320.0		1431230.0	1431227.5416666667	0.0		1345120.0	1340615.7952168053	0.0	1131013.7882987272		1207030.0	1194569.7318591552	51324928.0	1558402.9570672363		1310420.0	0.0	76736128.0		1517250.0	1499711.9346901728	0.0		1338070.0	1335179.5762208374	98367464.0		1250640.0	0.0	0.0		1353440.0	1349937.6845491554	0.0			1349420.0	1337302.7576380137	0.0	1171739.1234826683		1540170.0	1535910.7629640272	0.0		1531240.0	1531237.2916666667	62641348.0	1179499.9626128878		1181940.0	0.0	66496800.0		1200360.0	1197189.5420942833	16304685.0			1702306.6190019466		1635381.710594074	1854222.992567947	1692827.764996343	1643963.7357245083	1518529.4159297252	1469445.1524756416	1042881.6795082272	1168705.4230517931	1690626.1719467505	1263001.68966591	1063873.353600782
IQAAASTPTNATAASDANTGDR	0.0	0.0	0.0	0.0	975948.0	971654.4290861676	18669812.0	0.0	442960.0	441006.2177223847	0.0	0.0	0.0	0.0	0.0	0.0	939125.0	936953.1281357424	0.0	0.0	666755.0	665672.2433810242	0.0	2065103.1485529607	0.0	0.0	0.0	0.0	6997800.0	631021.0	628207.7510076393	0.0	0.0	1046100.0	1044217.6389478836	0.0	977517.2105288028	7928500.0	0.0	0.0	0.0		0.0	985535.0	983646.3660925176	0.0	6729800.0	825867.0	822275.7929572216	0.0	4884300.0	631975.0	628912.0904932976	0.0	0.0	874646.0	873209.9941574233	0.0	8462400.0	1029110.0	1027029.5579934292	0.0	1378557.802271574	7736300.0	826919.0	826918.625	21513938.0	919931.8584960942	0.0	618434.0	615667.7084996669	0.0	6652900.0	893851.0	891970.5440138227	0.0	2303630.833001569	8717800.0	0.0	0.0	0.0	0.0	0.0	0.0	0.0	0.0	377303.8590697812			1143519.991344499		742769.6057122042	946713.3759928056	893122.1655234487	1294918.3034796151		698766.5936276832	1175287.18336878	845264.5187751065
IQADEVIAILDQEQQGK	2063190.0	2063191.359375	0.0	16432000.0	1691320.0	1691319.921875	0.0	0.0	2299670.0	2275355.778488113	44506492.0	16415000.0	1653020.0	1637619.8530509076	82543008.0	11134000.0	2111130.0	2111134.109375	54407752.0	17058000.0	1925770.0	1925766.765625	0.0		0.0	2127160.0	2106737.704098895	61276360.0	16508000.0	555308.0	0.0	0.0	8213500.0	344057.0	1395524.513131318	46236864.0	1731795.910214807	21019000.0	1561780.0	1561775.4609375	0.0	2471172.5804498624	10958000.0	2019110.0	1997581.3062409293	8176572.5	23988000.0	1145820.0	1087229.9809605028	0.0	8073300.0	1623260.0	1605060.1433706572	51722520.0	21745000.0	1492330.0	1488189.29319983	24753392.0	0.0	2000110.0	1995366.0808962416	3255541.2	2329176.750687064	14985000.0	1277970.0	1277971.4921875	0.0		9517700.0	1205560.0	0.0	91319640.0	16711000.0	1636180.0	1636177.90625	0.0	1952740.2549930543	8384400.0	1541890.0	1541888.6875	13332612.0	0.0	1444420.0	1440086.960914853	50500812.0	11860000.0	2805178.15876213	1964707.0158984973			2930804.164337269	5937625.364937982	2870227.883982359		2932918.715332528		1783994.4835656015	1524475.930785698	2037569.7476254653	1200786.0962185198
IQAEVEAQLAR	1631300.0	0.0	0.0	13852000.0	0.0	0.0	29268494.0	16437000.0	2176830.0	2167914.809564135	56713680.0	15937000.0	2052460.0	2044799.3911341392	0.0	16119000.0	0.0	0.0	0.0	9692200.0	482236.0	480810.0060972576	0.0		14150000.0	1915790.0	0.0	0.0	0.0	1868300.0	1862077.9974932391	0.0	12956000.0	0.0	0.0	0.0		16631000.0	546204.0	544241.9159899692	0.0		14339000.0	1892630.0	1892625.9375	0.0	15396000.0	2514220.0	2502887.051892269	0.0	0.0	0.0	0.0	0.0	0.0	0.0	0.0	0.0	15565000.0	678535.0	678534.609375	0.0		11028000.0	0.0	0.0	0.0		14252000.0	0.0	0.0	0.0	0.0	0.0	0.0	0.0		16586000.0	965253.0	961685.7886923868	0.0	18702000.0	0.0	0.0	0.0	0.0				971239.8170813128	1339442.126990025
IQAGEGETAVLNQLQEK	3267790.0	3255134.774654046	106968872.0	24302000.0	3900610.0	3900614.53125	89755152.0	29332000.0	2316540.0	2297447.2938280264	130494896.0	49889000.0	4125050.0	2302053.4271858674	0.0	35466000.0	3178530.0	3178533.34375	119136536.0	20666000.0	4330890.0	4292457.017596828	106671128.0	4958655.924172089	33247000.0	5872090.0	5854799.445347777	0.0	50819000.0	3669820.0	3669821.265625	169495536.0	38509000.0	3368340.0	3368344.65625	178428752.0	2315040.5039386777	32474000.0	648095.0	3830471.664703345	106339176.0	3128969.530217685	29831000.0	5098780.0	5098780.125	186355360.0	35397000.0	4586340.0	4586337.375	174221680.0	43762000.0	3927530.0	3917286.5500335977	0.0	0.0	3793740.0	3783592.722300117	102115968.0	26116000.0	3494320.0	3494319.46875	179540000.0	3543027.3295372315	27624000.0	3949870.0	3949870.1875	0.0		0.0	2013720.0	2013715.28125	168288112.0	27001000.0	3320210.0	4656519.172727586	0.0		37063000.0	5028310.0	5028307.1875	205774320.0	39834000.0	2932010.0	2932007.25	162408224.0	26222000.0		2895727.502518419	4173998.978481771	2881720.211875821	5361723.924009987	3285332.1702658627		3984299.3605003865	5675637.6958926	3736464.311872672	4020373.7180468594	2545768.218301092	4479710.267434477	3010446.1607518387
IQAGEIGEMK	4247120.0	4247115.1875	0.0		4270650.0	4256703.036202151	0.0		2125580.0	3715844.046894046	0.0		1395660.0	1391983.0148935416	0.0		2339210.0	4068148.882255869	0.0		2402190.0	4060677.1890903777	0.0			1973640.0	1973638.6875	0.0		2758760.0	2758759.890625	0.0		0.0	0.0	0.0			3036800.0	2553643.3504206203	0.0			2113390.0	3344665.95934336	0.0		1855800.0	1855798.75	0.0		0.0	0.0	0.0		3909670.0	3897290.463849289	0.0		2100730.0	2095137.5991415305	0.0	2139118.4532708274		0.0	0.0	0.0			0.0	0.0	0.0		1750440.0	1750440.78125	0.0			1945580.0	1939964.931506044	0.0		0.0	0.0	0.0					6810818.361764323									2286643.1548235244
IQAGEVSQPSKEQLEK	1659900.0	1654700.4197275438	33191626.0	12673000.0	1060730.0	1051879.4597342173	35087956.0	15905000.0	1670560.0	1670560.375	44481528.0	0.0	1987680.0	1987675.703125	0.0	15347000.0	1711300.0	1711304.0	30551360.0	12351000.0	1573000.0	1568863.0060847185	31081798.0	1961160.6214662152	10547000.0	1648700.0	1648704.3828125	46396812.0	14281000.0	1678100.0	1678103.6875	50318840.0	12650000.0	1608800.0	1604445.3866208734	45657896.0	2437454.62880258	0.0	1800990.0	1800985.375	0.0		12940000.0	1546780.0	1546776.1484375	45896600.0	12070000.0	1873730.0	1873726.84375	47828740.0	0.0	1392690.0	1388986.520362458	30103378.0	7188900.0	1618490.0	1618494.03125	48637948.0	0.0	1960680.0	1955506.841939028	52837364.0	2369761.558733609	0.0	1393480.0	1389328.1943108446	38399024.0	1709925.6382951804	9923000.0	2102540.0	2096899.4740149872	43607948.0	16456000.0	1768380.0	1754247.3581831802	49216948.0		0.0	2530390.0	2530392.40625	50251140.0	19718000.0	1740930.0	1740929.984375	41045236.0	12857000.0		1204846.0751226654	2074767.1829381464	1796894.708206785	2012190.5543383488	1736221.2373315396	2207643.33987308	1930606.0203225955	1660324.3429382648	1936762.0299566293	1906932.9920433112	1920610.0135454508	2327651.909231761	1627021.3654448655
IQAIAWAR	21665700.0	21665690.125	676307580.0	206900000.0	17843500.0	17843496.375	0.0	0.0	0.0	0.0	0.0	147780000.0	0.0	0.0	0.0	137070000.0	22766700.0	22766703.0	695241410.0	182310000.0	18396100.0	18396056.25	0.0		171610000.0	610980.0	609612.4899846568	0.0	162250000.0	0.0	0.0	0.0	121060000.0	0.0	0.0	0.0		118630000.0	18163200.0	18163172.5	0.0		146010000.0	0.0	0.0	0.0	130960000.0	0.0	0.0	0.0	119330000.0	0.0	0.0	0.0	156090000.0	15694100.0	15694118.875	0.0	154040000.0	18451300.0	18451314.375	0.0		29802000.0	0.0	0.0	0.0		150120000.0	0.0	0.0	0.0	122320000.0	20596100.0	20596101.625	0.0		0.0	18446900.0	18446878.5	0.0	179390000.0	0.0	0.0	0.0	115280000.0			22883405.22352633			20772505.693503864
IQALESILDAEHPNWR	0.0	0.0	0.0	0.0	0.0	0.0	0.0	0.0	0.0	0.0	0.0	0.0	0.0	0.0	0.0	0.0	0.0	0.0	0.0	0.0	0.0	0.0	0.0		0.0	0.0	0.0	0.0	0.0	0.0	0.0	0.0	0.0	1136580.0	1134706.1928085976	0.0		0.0	0.0	0.0	0.0		12408000.0	214118.0	213148.9168691653	0.0	8757800.0	0.0	0.0	0.0	0.0	1690810.0	1690805.3958333333	0.0	17599000.0	513454.0	511060.9709347696	0.0	13587000.0	0.0	0.0	0.0		0.0	0.0	0.0	0.0		19487000.0	1595250.0	1595246.0416666667	140046000.0	19795000.0	0.0	0.0	0.0		16968000.0	596865.0	595848.7907758872	0.0	16552000.0	0.0	0.0	0.0	27683000.0												2369478.1151808114
IQALGLGEDWNVEK	3718570.0	3718568.078125	0.0	30435000.0	4291380.0	4291383.59375	122041104.0	26180000.0	4672790.0	4672793.9375	0.0	34761000.0	4747710.0	4736521.409639549	136987488.0	37055000.0	4056050.0	4056050.59375	117373168.0	27589000.0	4354590.0	4354594.53125	118856144.0	2795975.6872159382	29586000.0	4487990.0	4478497.882100861	0.0	37646000.0	3706940.0	3680880.9571764255	123097560.0	28311000.0	1819490.0	1802706.362595291	0.0		0.0	4509550.0	4509554.1875	113929608.0	3139251.5534271384	31597000.0	3832080.0	3832076.8125	99883832.0	27420000.0	3555950.0	3555948.8125	141471584.0	29479000.0	1144360.0	0.0	0.0	0.0	3838040.0	3828287.246245916	115984648.0	30104000.0	4447170.0	4447174.625	105886784.0	3145550.035342844	27923000.0	840787.0	834997.6764323387	0.0		0.0	1319080.0	1308659.035997985	0.0	0.0	3820610.0	3812344.57704716	0.0		31199000.0	3756270.0	3756267.75	112108720.0	27379000.0	2906090.0	2906090.984375	0.0	24023000.0	1582050.7590075473		2455530.0560712344	2709323.9077072246		3671058.061914728		2274532.617511826	2823236.888310905	2479417.671646777	3223329.987733081		2128529.328493848
IQALPTVPVTEEHVGSGLECPVCKDDYALGER	1400060.0	1666181.6376821557	0.0	24163000.0	681313.0	682757.0211417228	0.0	18225000.0	0.0	0.0	0.0	32091000.0	0.0	0.0	0.0	22215000.0	1567840.0	1563784.0553917128	0.0	0.0	1109500.0	1106762.574965589	0.0		20328000.0	0.0	0.0	0.0	0.0	0.0	0.0	0.0	20215000.0	1132090.0	1132089.234375	46374460.0	1152214.6560161682	15578000.0	1380820.0	1384446.888252284	42252524.0	1698704.1620992552	0.0	0.0	0.0	0.0	22105000.0	0.0	0.0	0.0	28559000.0	1813210.0	1817137.4382938729	0.0	0.0	1904820.0	1895921.322065313	0.0	27322000.0	1024580.0	1279121.3040152483	0.0		20531000.0	0.0	0.0	0.0		0.0	1094680.0	1093676.290982486	0.0	34538000.0	1509510.0	1516451.6358811425	0.0		20648000.0	0.0	0.0	0.0	23394000.0	0.0	0.0	0.0	0.0			2389311.649755416									1705174.6132550652
IQALQQQADEAEDR	15453600.0	15453648.75	418452864.0	122270000.0	17410500.0	17410539.6875	434794816.0	135550000.0	16590100.0	16590054.125	440266976.0	120760000.0	16426300.0	16426285.0	433657600.0	130730000.0	15097100.0	15097054.4375	395964224.0	111700000.0	16452400.0	16452446.0	415733536.0	14955859.90349716	133070000.0	15847800.0	15847780.3125	0.0	0.0	15622000.0	15622035.0625	0.0	126170000.0	434482.0	0.0	400507456.0	10311182.707662512	105610000.0	19241100.0	19241059.5	449399232.0	16740889.818219518	153160000.0	14571500.0	14571537.25	0.0	0.0	15026200.0	15026213.5625	0.0	122240000.0	0.0	0.0	0.0	0.0	15014400.0	15014447.8125	0.0	0.0	15136700.0	15136671.4375	0.0		0.0	0.0	0.0	0.0		0.0	14102200.0	0.0	0.0	0.0	0.0	0.0	0.0		0.0	15112900.0	15112916.375	0.0	0.0	0.0	0.0	0.0	0.0	17355749.66352791		14328436.59163719	16954734.737909563	12704538.602525422	13566273.921808856
IQAPSADLEVQAGQVDLK	8573180.0	8573175.9375	273422976.0	62921000.0	8423970.0	8423967.125	0.0	68927000.0	7157820.0	7157824.6875	272613888.0	58630000.0	6575680.0	6575682.4375	264482960.0	50455000.0	8049950.0	8049946.125	259648416.0	63242000.0	8090670.0	8090670.96875	0.0		66383000.0	7489130.0	7489130.375	252423568.0	60662000.0	7335750.0	7335747.375	257703696.0	54775000.0	6408650.0	0.0	260494224.0	5771241.906636978	46590000.0	8198280.0	8198284.625	277294880.0	7713046.02405809	59796000.0	6572710.0	6572714.8125	246265440.0	52106000.0	7562060.0	7562064.1875	272043168.0	62074000.0	6918130.0	0.0	285877632.0	46933000.0	6982440.0	6982441.40625	266403360.0	55180000.0	5819140.0	5819142.40625	248123872.0	5192574.040161705	46827000.0	6306260.0	0.0	286975392.0	5233334.646861564	50471000.0	6183800.0	0.0	263944736.0	46412000.0	8823120.0	8823116.625	265750288.0	7536837.889981972	71616000.0	6741600.0	6741596.3125	260813728.0	50689000.0	7463110.0	7463108.28125	289417184.0	60180000.0	3950736.391024952	6781847.897556866	8147292.541128705		9277259.964364516	8473454.566160094	9218309.605222052	4326323.40344575	9566793.29128804	7173258.929409971	6173877.250443857	5280321.313973791	6387951.245539705	6943734.147940406
IQAQFGPLAQLSPQER	14525700.0	14525688.333333334	178720224.0	31338000.0	14056600.0	14056568.5	176939040.0	0.0	3974230.0	3974234.875	102858048.0	27190000.0	4468380.0	4468383.625	126921968.0	29456000.0	16390600.0	16390583.166666666	92785664.0	0.0	16359900.0	16359914.75	0.0	2836696.384808267	27903000.0	5470470.0	5420968.789635233	0.0	39670000.0	2988240.0	2882877.15625	106552288.0	20312000.0	3141710.0	3141707.8125	0.0		25728000.0	19729000.0	19729010.166666668	102969568.0	4864705.286541527	46556000.0	2057640.0	2052481.547623096	59146260.0	0.0	2409890.0	2388735.643687238	113661440.0	25855000.0	3376740.0	3376741.6875	138628864.0	0.0	4611980.0	4563787.90644837	16721535.0	0.0	19673200.0	19673248.5	0.0	3006377.3687999486	0.0	2737240.0	2730274.316249882	148687600.0	2332982.598029738	25217000.0	3906600.0	3906604.59375	0.0	0.0	20786500.0	20786495.166666668	52112216.0	4030607.340980672	0.0	2926250.0	2897127.228173259	57966556.0	0.0	3277070.0	3277069.09375	0.0	22718000.0	3123657.3135774457	2354519.5277906377	2466607.7870945544	4935161.976435311	2029123.6786400548	3357415.130615069		1881354.898529032	2864223.419026894	2239685.9627916734	4985088.013717688		4434341.631637535
IQAQYPQEVITTVR	0.0	0.0	0.0	0.0	0.0	0.0	0.0	0.0	2280660.0	2273687.830458009	0.0	0.0	2181120.0	2176393.0635434072	0.0	0.0	0.0	0.0	0.0	0.0	2576290.0	2576293.71875	0.0		0.0	3844110.0	3844105.5	0.0	0.0	3046000.0	3039026.199131087	32344566.0	23850000.0	4479520.0	4479521.015625	177256656.0	2889048.876138044	33960000.0	3527970.0	3519268.170774441	0.0		0.0	4421310.0	4408786.2283465685	0.0	0.0	3761310.0	3761311.65625	193659360.0	28315000.0	5049310.0	5037504.775768124	241717824.0	0.0	6454410.0	6454412.5625	184356208.0	0.0	5196900.0	5182241.814977914	0.0	4887398.116334191	0.0	5559010.0	5559011.65625	245958656.0	5459801.15790646	42781000.0	7089990.0	7089990.6875	279461376.0	55040000.0	8409660.0	8409655.625	233916256.0	6856081.407350298	0.0	7209730.0	7209733.4375	260778176.0	0.0	5995310.0	5995307.5	296146528.0	41477000.0		4111321.449513697								3431138.973094977	5081880.890999242	5353038.886458599	7544291.293972505	5606579.372426769
IQASTMAFK	55062700.0	55062730.5	0.0	447590000.0	50760100.0	50760105.0	0.0	407870000.0	36183800.0	36183781.75	0.0	295180000.0	36610000.0	36610035.75	0.0	291330000.0	51743100.0	51743130.0	1693302020.0	529430000.0	48124600.0	48004275.51898737	0.0	61476942.1523347	369750000.0	41395100.0	41395062.25	0.0	339470000.0	33719800.0	33719768.5	0.0	347580000.0	31391100.0	31391087.5	1592706940.0	41001740.37184386	258610000.0	42427600.0	42427635.25	1619504000.0	68419996.7337134	335150000.0	43375600.0	43375555.75	0.0	434260000.0	34067800.0	34067762.75	0.0	277920000.0	33822800.0	33822755.25	1534527490.0	276580000.0	46101400.0	46101406.25	0.0	374770000.0	41863900.0	41863874.0	1619685500.0	57415405.317205206	333680000.0	28960400.0	28960365.0	0.0	41825266.36463735	236620000.0	31542400.0	31542420.0	0.0	253810000.0	47674800.0	47674815.5	0.0	72155779.29021084	381000000.0	38122000.0	38121981.75	1538433660.0	309860000.0	31640900.0	31640894.25	1477668220.0	239690000.0	53255798.74700192	47716675.350348525	83368002.3784937	75966060.39505805	45955046.457875095	82726965.62528005	59325439.465915866	40409403.30923442	63066774.30662821	50322293.727810666	79983480.95572901	49890441.84181906	47323624.66037629	45962007.63518561
IQAVLALSR	4331340.0	4331336.25	85548248.0	33646000.0	0.0	0.0	0.0	31732000.0	0.0	0.0	0.0	0.0	0.0	0.0	0.0	0.0	4625400.0	4625401.1875	90041048.0	36316000.0	0.0	2887441.328125	0.0		0.0	0.0	0.0	0.0	0.0	0.0	0.0	0.0	0.0	0.0	0.0	0.0		0.0	3486930.0	3486927.21875	77081856.0	2218182.8224786287	27381000.0	0.0	0.0	0.0	0.0	0.0	0.0	0.0	0.0	0.0	0.0	0.0	0.0	3285660.0	3285659.34375	0.0	0.0	2383030.0	2376761.811974748	0.0		15294000.0	0.0	0.0	0.0		0.0	0.0	0.0	0.0	0.0	2553840.0	2546568.992984719	0.0		0.0	3019550.0	3019552.3125	0.0	0.0	0.0	0.0	0.0	0.0			3091870.783413649			3429753.171578533
IQCTLQDVGSALATPCSSAR	1058500.0	1059897.8557024666	0.0	0.0	1253810.0	1255441.4420967048	0.0	0.0	2296940.0	2296074.7539115697	33190736.0	14780000.0	1604370.0	1602214.956471894	34004296.0	13490000.0	2178380.0	2177393.664239024	0.0	17022000.0	0.0	0.0	0.0		0.0	1990290.0	1989179.337277115	29773556.0	13586000.0	1501860.0	1498116.8350309322	0.0	15299000.0	1823030.0	1825575.0386545325	0.0		0.0	0.0	0.0	0.0		0.0	1940240.0	1942647.537133908	31745708.0	0.0	1921940.0	1917430.3274966504	0.0	0.0	1584880.0	1580738.8607600403	0.0	10732000.0	0.0	0.0	0.0	0.0	824363.0	825386.3789654662	0.0		0.0	1841460.0	1839013.4229356449	0.0		0.0	1875570.0	1871365.6600307296	30578042.0	11313000.0	0.0	0.0	0.0		12771000.0	2162870.0	2158947.077975237	33982040.0	0.0	0.0	0.0	38459888.0	13782000.0	1796470.205933804				2090578.9863814705		1607251.009055794		2395873.045086708			1502818.8984321048	5413802.690070815	1887055.960298684
IQDALSTVLQYAEDVLSGK	183648.0	184191.90504785467	0.0		0.0	0.0	0.0		0.0	0.0	3815699.0		0.0	0.0	0.0		351855.0	349833.51556206885	0.0		461083.0	462674.0012955093	0.0			0.0	0.0	0.0		383467.0	381407.3458541138	0.0		538222.0	535608.574933861	0.0			0.0	0.0	0.0			0.0	0.0	0.0		0.0	0.0	0.0		0.0	0.0	0.0		408535.0	406556.3945689441	0.0		218771.0	217650.162256205	0.0			0.0	0.0	0.0			622964.0	619569.6818432568	0.0		0.0	0.0	0.0			0.0	0.0	0.0		0.0	0.0	0.0
IQDCLLAGQAPQALTLLR	278819.0	278365.0085158235	0.0	0.0	1511960.0	1509287.534252697	0.0	0.0	0.0	0.0	24930746.0	0.0	1647980.0	1646532.9562920332	0.0	0.0	0.0	0.0	0.0	0.0	1707360.0	1704561.8407997494	0.0		0.0	815022.0	813733.0369334817	0.0	9392600.0	1463340.0	0.0	0.0	0.0	1125200.0	1123965.4016425477	0.0		6840700.0	0.0	0.0	0.0		0.0	1366180.0	1365130.0595633478	0.0	0.0	1710380.0	1709725.5109447506	0.0	0.0	992162.0	991314.3057826002	19711228.0	7127700.0	0.0	0.0	0.0	0.0	2446670.0	2449010.626989087	0.0		0.0	0.0	0.0	0.0		0.0	773348.0	774095.5317041834	0.0	0.0	2587150.0	2585138.398454536	0.0	4147361.247033986	0.0	0.0	0.0	0.0	0.0	0.0	0.0	0.0	4806800.0		703394.8200748125			4251395.479011754			5067952.459449938		3825415.0387610327
IQDFMR	5739220.0	5729221.1260509575			5919890.0	5910781.26437677			5762270.0	5752841.555582156			6395880.0	6385353.048867599			5123090.0	5113708.22577121			4687430.0	4679886.376407377				5780040.0	5780038.09375			0.0	0.0			4807470.0	4807472.6875				4042440.0	4035638.102444906				6118250.0	6108247.844076974			0.0	0.0			4454410.0	4446891.187068109			4063580.0	4055781.993072272			4101670.0	4101668.21875				4167710.0	4167714.25				3619600.0	3613461.697004104			4067050.0	4060081.9241422378				4652980.0	4645531.5949392			271627.0	271245.9261265374
IQDFNDTFYR	5799260.0	5799255.125	0.0	0.0	4728730.0	4728729.0	0.0	0.0	0.0	0.0	0.0	42751000.0	0.0	0.0	0.0	36620000.0	4594800.0	4594795.15625	0.0	29848000.0	4173970.0	4173966.8125	0.0		0.0	0.0	0.0	0.0	33984000.0	0.0	0.0	0.0	39902000.0	0.0	0.0	0.0		0.0	4710020.0	4710021.5625	0.0		31293000.0	0.0	0.0	0.0	0.0	0.0	0.0	0.0	0.0	0.0	0.0	0.0	0.0	3975160.0	3975158.125	0.0	0.0	0.0	0.0	0.0		32221000.0	0.0	0.0	0.0		37840000.0	0.0	0.0	0.0	33388000.0	0.0	0.0	0.0		0.0	4317860.0	4317856.90625	0.0	0.0	0.0	0.0	0.0	34094000.0						4192846.660623719
IQDGLGELKK	2279110.0	0.0	0.0	0.0	2422630.0	0.0	0.0	17617000.0	13488900.0	0.0	0.0	15655000.0	0.0	0.0	59442252.0	18342000.0	2200420.0	0.0	0.0	0.0	13807500.0	0.0	0.0	1737031.476221922	0.0	12560800.0	0.0	0.0	21303000.0	296459.0	0.0	63599348.0	15704000.0	2481220.0	0.0	72028488.0	2003519.8506227168	19206000.0	2597780.0	0.0	0.0		0.0	2436440.0	0.0	67336888.0	17630000.0	14559400.0	0.0	65593212.0	0.0	418784.0	0.0	69233032.0	0.0	2033810.0	0.0	0.0	0.0	11092800.0	0.0	0.0		0.0	0.0	0.0	0.0	2059880.4604530248	20570000.0	2415070.0	0.0	73371760.0	18867000.0	13172300.0	0.0	0.0		0.0	2202290.0	0.0	56309556.0	0.0	13663700.0	0.0	0.0	20673000.0	1981764.331550717	8999780.354245577		9020198.40037804			5913808.525740965	1769240.3156382935	2027467.493300927	1981869.5463582647		1529427.4777434398	1701291.3449468703
IQDHQVVINCAIPK	1481390.0	1480451.399427184	0.0	9927400.0	1429310.0	0.0	19234168.0	10307000.0	0.0	0.0	0.0	0.0	0.0	0.0	0.0	10234000.0	1125040.0	0.0	13128867.0	6926900.0	0.0	0.0	0.0		9337100.0	1113910.0	0.0	26475448.0	12071000.0	0.0	0.0	0.0	7132900.0	1179200.0	0.0	0.0		8901600.0	0.0	0.0	0.0		0.0	0.0	0.0	0.0	8278500.0	1140420.0	0.0	21728642.0	0.0	0.0	0.0	0.0	6656800.0	964211.0	962663.733361936	0.0	0.0	447386.0	446756.3735409057	0.0		0.0	1264540.0	0.0	0.0		0.0	1271080.0	0.0	0.0	0.0	0.0	0.0	0.0		13587000.0	1033420.0	1033021.3572217838	0.0	0.0	1166240.0	0.0	0.0	5902200.0				179630.7216218173		270710.4370423262	124312.7943871322			320322.32262697147
IQDIVGILR	8915860.0	8915863.625	304110240.0	72092000.0	9440300.0	9440295.1875	300093248.0	77242000.0	8035710.0	8035710.3125	271325312.0	63586000.0	6818570.0	6818565.8125	264651536.0	50653000.0	9049070.0	9049066.0	295695008.0	72785000.0	0.0	0.0	284896800.0	7130962.690602784	70334000.0	7965260.0	7965259.375	292877472.0	64106000.0	8120410.0	8120411.5	264531248.0	65502000.0	7179380.0	7179380.5	282496864.0	5390213.089699231	54939000.0	0.0	0.0	274436448.0	6037279.447947947	64048000.0	7859690.0	7859689.8125	275971904.0	57634000.0	7973080.0	7973081.5	267064944.0	65205000.0	8091070.0	8091072.6875	307987392.0	65943000.0	6987680.0	6987675.0625	272682208.0	54091000.0	7554640.0	7554644.1875	283956576.0	6579671.327663047	54979000.0	7498250.0	7498246.0	296993248.0	4728562.6742200935	67001000.0	6694670.0	6694673.875	288506208.0	55197000.0	8753310.0	8753312.0625	303470240.0	9139695.156713065	66890000.0	8774090.0	8742861.543645468	270938944.0	68514000.0	7006260.0	7006255.375	290005792.0	51805000.0	4712365.674917149	6717001.662754523	6360948.400051691	6711312.080382358	7017864.905802426	7342890.411694864	7194456.35065122	5114597.885468472	4850416.119079498	6148632.654124553	6868687.500438624	5161806.698842337	5993107.797786061	4295330.912518868
IQDKEGIPPDQQR	7172790.0	7172790.625	928664900.0	119480000.0	6745090.0	6745094.9375	1610349950.0	112020000.0	8310140.0	8310136.875	1603740670.0	129420000.0	8377060.0	8377056.9375	1842725120.0	117990000.0	6859860.0	6859861.0	1684235780.0	106320000.0	6760260.0	6760260.40625	1099719810.0	2196548.259258701	118820000.0	7714750.0	7714746.96875	1637644290.0	119300000.0	7399160.0	7399159.90625	858549180.0	104260000.0	8516160.0	8516164.84375	1023727360.0	978650.9660368488	125900000.0	7522730.0	7522728.15625	1825705220.0	5759269.24201803	107850000.0	6772950.0	6772952.28125	941342080.0	108580000.0	8458510.0	8458508.1875	1040628610.0	117260000.0	7016650.0	7016651.125	99070472.0	96739000.0	6780780.0	6780782.1875	1613549700.0	106140000.0	6287940.0	6287941.84375	1676332540.0	814991.4905179945	100350000.0	7554580.0	7554577.40625	942010750.0	5538819.817852307	101530000.0	8670370.0	8653695.176827554	983254980.0	131880000.0	5773180.0	5773180.5	1661875460.0	5289132.520879879	111850000.0	6946010.0	6946005.53125	1604862460.0	114760000.0	7381730.0	7381734.125	848978050.0	114380000.0	5426143.386586231	4877741.774546398	3813166.494156166	629501.608340685	1529341.1076348058	1810327.2229792569	4932443.466145624	422439.0953303968	515579.1009297191	679098.0993798709	724587.6149361971	4675624.090099072	783666.0860334664	686518.7750442972
IQDLSLLYQLFSR	1083940.0	1073406.0572315415	0.0	0.0	993516.0	985180.2633613418	0.0	39658000.0	569749.0	569748.51171875	0.0	0.0	690282.0	688782.9495875821	0.0	0.0	518941.0	518940.6796875	0.0	0.0	431201.0	427366.2295959654	0.0	594152.177500015	0.0	812103.0	805229.1907225498	0.0	0.0	746646.0	744200.4324959082	0.0	0.0	433450.0	430096.8564796833	0.0	649135.607508533	0.0	497271.0	496004.9540170085	0.0	822604.4340985483	0.0	740961.0	734227.841944878	0.0	0.0	751488.0	748991.9746765788	0.0	0.0	498544.0	496874.4782491276	0.0	0.0	809082.0	806773.933052551	0.0	0.0	611212.0	609314.5998400967	0.0	365118.33924039337	0.0	1061590.0	1057587.8010077812	0.0		0.0	294259.0	291806.47497744835	0.0	0.0	0.0	0.0	0.0	775267.1378638966	0.0	1453870.0	1448825.6532831336	0.0	0.0	625289.0	620111.3565894904	0.0	0.0	305282.7507057929			453462.3333707037		335495.16450876463		529154.4385715544	759760.1114739726					651929.0103623967
IQDLSQQAQLAAAEK	3821460.0	0.0	0.0		7238340.0	7225203.493957497	0.0		0.0	0.0	0.0		0.0	0.0	0.0		10743000.0	10743001.75	0.0		21376600.0	21376582.5	0.0			0.0	0.0	0.0		0.0	0.0	0.0		0.0	0.0	0.0			12654300.0	12654299.75	0.0	2121825.4521530243		6485700.0	6485695.25	0.0		0.0	0.0	0.0		0.0	0.0	0.0		1844640.0	1827510.832584384	0.0		0.0	0.0	0.0			0.0	0.0	0.0			0.0	0.0	0.0		13276600.0	13276599.125	0.0			0.0	0.0	0.0		0.0	0.0	0.0				2386028.2947819075		3113861.4599681986		2152070.772096688
IQDLTER	0.0	0.0			0.0	0.0			509433.0	0.0			0.0	0.0			0.0	0.0			951219.0	0.0				0.0	0.0			1892840.0	1892844.375			0.0	0.0				0.0	0.0				1788050.0	0.0			1985490.0	1985491.4296875			0.0	0.0			0.0	0.0			787747.0	0.0				0.0	0.0				0.0	0.0			352417.0	0.0				0.0	0.0			1555270.0	0.0
IQDMVAIR	3469910.0	3463185.6485094936	0.0	0.0	3901610.0	3901606.25	46104424.0	19735000.0	1829190.0	1829192.84375	46105916.0	11519000.0	2397570.0	2391534.2883836105	49394992.0	17443000.0	3703130.0	3694195.565135054	58669416.0	27609000.0	2950070.0	2950065.8125	44892872.0	1686413.27509361	16510000.0	2649060.0	2642980.6509033227	43253196.0	12193000.0	1809590.0	1805995.016679232	50460052.0	14396000.0	3251330.0	3245565.008805323	0.0		0.0	3604870.0	3604871.625	0.0		0.0	2602550.0	2596977.205144198	50951640.0	16859000.0	1724240.0	1720341.6536615468	48440656.0	12478000.0	3868750.0	3862142.6300731646	49589312.0	10010000.0	2900970.0	2900965.875	0.0	0.0	2648500.0	2643467.8994789748	57581640.0	1651420.87316087	20951000.0	3441250.0	3434009.2539577046	0.0	1298632.3937422377	10939000.0	1676440.0	0.0	55621600.0	12262000.0	2893290.0	2893294.03125	46182396.0	1967589.4351130573	20966000.0	2688220.0	2681652.6597367823	63969180.0	15213000.0	696360.0	694880.0135993336	0.0	13057000.0	1819138.316747779	1261062.1100733762		2651096.5379902124	1281271.914146843	2300008.084391684	1548418.9997091978	1825954.215909345	1387584.5294780205	1894541.8816921555		1716895.4083528894	1746322.0165210909
IQDPVLQAVTSQTSLPGH	4218420.0	4218419.5	282975104.0	48444000.0	4220630.0	4220629.21875	354078592.0	57083000.0	4115800.0	3952633.84375	0.0	31642000.0	4252840.0	4252837.0	222761184.0	28193000.0	3429470.0	3429470.8125	0.0	0.0	4840500.0	4840495.140625	331110816.0	5256260.828669233	57701000.0	3749660.0	3785762.576276592	0.0	43847000.0	3906640.0	3779388.5847947374	0.0	32563000.0	3196060.0	3146426.671875	185110672.0	3074181.31630184	25089000.0	4176090.0	4176090.25	114692280.0	4402645.006275138	53164000.0	3995520.0	3945946.598450169	202596288.0	59826000.0	4126810.0	4126807.875	190030224.0	33811000.0	1168740.0	3140307.875	286518592.0	44228000.0	3278980.0	3278980.609375	308524864.0	52013000.0	3611770.0	3509745.890625	300313376.0	3649732.165573175	40074000.0	2662520.0	2631500.945390921	0.0	3422367.2686068853	20270000.0	3448100.0	3375264.78125	0.0	0.0	3811110.0	3785141.34375	207735760.0	4568859.329763296	30800000.0	4062530.0	4062534.796875	0.0	54240000.0	3721090.0	3721094.28125	0.0	29185000.0	3714248.62522573	3873656.306031279	3822184.8299565385	4590996.980391581					3256575.7841089885	3387406.796520476	3211121.391405385
IQDVLFLYK	1734300.0	1734299.015625	0.0	0.0	1516690.0	1511292.872812227	0.0	0.0	1380880.0	1374236.3539627052	45162712.0	9602100.0	17655700.0	17655673.0	0.0	11468000.0	2299170.0	2299169.71875	88638040.0	19012000.0	1557360.0	1557363.453125	0.0	933335.6168820622	0.0	1811640.0	1811635.6875	0.0	13960000.0	17888900.0	17888936.0	42505212.0	8888600.0	20102200.0	20102193.25	44309392.0	1216294.3681319463	10707000.0	1598950.0	1598950.59375	0.0	567519.4198902625	0.0	1480840.0	1474723.021148962	39727336.0	11089000.0	17845300.0	17845309.375	44145416.0	9792600.0	20343600.0	20343644.5	0.0	0.0	1591820.0	1591820.78125	0.0	0.0	1729620.0	1723716.0947268452	0.0	945619.753658204	0.0	21850700.0	21850733.625	0.0		0.0	22388100.0	22388081.875	0.0	0.0	1168280.0	1163990.7395307743	0.0	695136.9226632819	8292200.0	1227630.0	1227630.203125	43335972.0	9032300.0	21071900.0	21071863.875	0.0	0.0	782341.7163179206		1028693.8226530956	1122511.6930555943	970301.186776048	1168054.5948701196	1256604.4065530882	812750.6849400764	880654.592280464	560087.9737399364			863579.0984670434
IQDWQSMYQSTHIPIPK	0.0	0.0	0.0	0.0	0.0	0.0	0.0	0.0	1658640.0	1651659.431037429	0.0	0.0	0.0	0.0	0.0	0.0	0.0	0.0	0.0	0.0	0.0	0.0	0.0		0.0	0.0	0.0	0.0	17640000.0	0.0	0.0	0.0	0.0	0.0	0.0	0.0		0.0	0.0	0.0	0.0		0.0	1412460.0	1406792.5314985171	0.0	0.0	0.0	0.0	0.0	0.0	0.0	0.0	0.0	0.0	0.0	0.0	0.0	0.0	1954640.0	1945907.10235606	0.0		22152000.0	0.0	0.0	0.0		0.0	0.0	0.0	0.0	0.0	2016970.0	1733989.6245652174	0.0		0.0	1609310.0	1614682.4162069417	31966104.0	14596000.0	0.0	0.0	0.0	0.0													2235211.2185741025
IQDWYDKK	1875760.0	1875760.15625	0.0	0.0	1492460.0	1492464.78125	0.0	25947000.0	1233040.0	1233044.09375	0.0	0.0	0.0	0.0	0.0	0.0	2846020.0	2846018.5	0.0	21204000.0	2737210.0	2737208.5625	0.0	1394467.7898159055	17062000.0	1699550.0	1699549.5	0.0	0.0	0.0	0.0	0.0	0.0	0.0	0.0	0.0		0.0	2445120.0	2445120.25	0.0		0.0	1499700.0	1499699.71875	0.0	18428000.0	0.0	0.0	0.0	0.0	0.0	0.0	0.0	0.0	2363950.0	2363945.59375	0.0	16951000.0	1036040.0	1036039.28125	0.0		0.0	0.0	0.0	0.0		0.0	0.0	0.0	0.0	0.0	1545610.0	1545605.40625	0.0		0.0	2389800.0	2389804.625	0.0	0.0	399245.0	398131.3418486695	0.0	17661000.0				1438843.7601251558		922786.6380406248					1025813.44318329
IQEAGTEVVK	87713500.0	87713501.0	1815302270.0	715370000.0	91007900.0	91007916.0	1796722560.0	737580000.0	87179600.0	87179582.0	1970203650.0	710830000.0	73049700.0	73049702.0	0.0	0.0	83233000.0	83232951.0	1718354180.0	670160000.0	87259200.0	87259180.0	1969719680.0	64913629.32172386	712190000.0	87228000.0	87227984.0	2015932540.0	0.0	71919500.0	71919516.0	1837969920.0	580960000.0	71842500.0	71842509.0	1948929540.0	60589119.64921936	587190000.0	92226000.0	92225961.0	0.0		750990000.0	77431900.0	77431862.5	1885222530.0	626080000.0	69801600.0	69801590.5	0.0	0.0	67843400.0	67843433.0	1858093440.0	550020000.0	87254800.0	87254850.0	2059126530.0	710730000.0	85837900.0	85837857.0	2084250620.0	63603217.217431694	698450000.0	62258100.0	62258114.0	1831339780.0	44299717.31803225	506710000.0	66229500.0	66229538.0	0.0	0.0	90218400.0	90218369.0	2016911490.0	57654031.80537478	734870000.0	90292300.0	90292324.0	2000228480.0	738320000.0	70535500.0	70535482.0	1879990660.0	571460000.0		52229186.19596307	78743800.30136968	63610020.06791137	67260293.45248947	76819037.39273575		51383731.33200252	52810099.65454624		57576713.77542763		55585876.75511991	46204457.00222259
IQEENVIPR	17149800.0	17149758.5	516350464.0	137900000.0	17845300.0	17845291.875	523800544.0	145330000.0	16808300.0	16808307.5	0.0	131320000.0	14665000.0	14665018.875	0.0	113260000.0	17140400.0	17140401.625	507550976.0	140690000.0	16749600.0	16749585.25	477490016.0	16952136.284613002	128060000.0	15672100.0	15672080.75	0.0	120830000.0	13339000.0	13338997.5	0.0	97832000.0	13856400.0	13856377.0	0.0		101510000.0	17243900.0	17243887.625	484047392.0	16256246.97076916	142000000.0	16230400.0	16230350.875	437752288.0	118450000.0	14114300.0	14114252.625	0.0	107970000.0	14217900.0	14217928.75	454168672.0	111900000.0	17153300.0	17153295.625	493585312.0	136420000.0	15431700.0	15431652.0	460494176.0	17173706.05201772	118690000.0	14383600.0	14383560.375	445723744.0	19863257.506578803	110350000.0	14058700.0	14058655.625	453933664.0	108750000.0	16825800.0	16825820.875	482042816.0	20474133.49192855	135140000.0	14117800.0	14117831.875	445159552.0	111070000.0	14050800.0	14050809.875	439433760.0	124210000.0		17897695.485814013	16572276.493784277	13550806.558686417		17258095.83723355			19658274.257119708		16350994.566894485	16098863.6671661	17738127.847224284	16680449.516660407
IQEEmEKER	273595.0	273594.98828125	4484572.0		243035.0	243035.23046875	3218260.5		271675.0	268988.1272152586	0.0		393402.0	393401.78515625	5591827.0		297250.0	297250.0625	4490216.0		176530.0	176530.271484375	2636341.5	176365.51359422613		283350.0	280082.4096430887	3642930.8		385573.0	381157.1882911475	5906264.0		348685.0	348684.64453125	7804307.0	202883.37370560507		155604.0	153629.1242699539	1847591.9	110466.13536446472		327175.0	327175.15234375	4629296.0		337310.0	337309.703125	5746094.0		388803.0	388803.23046875	0.0		180691.0	180690.875	2570774.2		139206.0	137636.496960657	1491086.8			361908.0	361908.46875	6476428.0	192565.08904403856		436800.0	436799.9765625	6812150.5		144688.0	143188.6022900852	0.0			200506.0	200505.619140625	3023792.8		416801.0	416801.01953125	7211985.0		233641.54306942323	162400.71905703493	182926.4835313988	186420.7460550353	197078.5104172511	171507.9929476868	201319.7608192808	224073.7518464549	266227.7402537226	232620.6165312539		190968.3148422064		232778.31586322124
IQEFCNLHQSK	618573.0	618553.9532827386	5783773.5	0.0	448214.0	448224.075870269	0.0	0.0	576121.0	576106.3859937148	0.0	0.0	0.0	0.0	0.0	0.0	0.0	0.0	0.0	0.0	0.0	0.0	0.0		0.0	0.0	0.0	0.0	0.0	0.0	0.0	0.0	0.0	0.0	0.0	0.0		0.0	0.0	0.0	0.0		0.0	707495.0	707475.3592145807	0.0	0.0	0.0	0.0	0.0	0.0	1694440.0	1694488.8073101155	0.0	0.0	0.0	0.0	0.0	0.0	0.0	0.0	0.0		0.0	1698290.0	1698330.255915803	0.0		0.0	0.0	0.0	0.0	0.0	0.0	0.0	0.0		0.0	722432.0	722449.130284545	0.0	0.0	0.0	0.0	0.0	0.0			276954.1081012324							535208.7320578679
IQEFKPSNK	1641970.0	1641974.734375	0.0	0.0	1801430.0	1801432.3984375	0.0	14444000.0	1602430.0	1597507.3145002655	33723376.0	12298000.0	1301910.0	1296994.7047979007	0.0	10282000.0	1383660.0	1383663.359375	0.0	0.0	1974580.0	1968115.09247639	35884808.0	1037797.6838236708	15555000.0	1963570.0	1963574.3125	34896836.0	15350000.0	1356800.0	1356803.296875	0.0	9573700.0	1494400.0	1494404.234375	0.0		11592000.0	1518790.0	1513540.336772417	0.0		0.0	1918570.0	1911393.5785147168	37614504.0	14913000.0	1636070.0	1630459.384140988	33134584.0	12645000.0	790361.0	787649.3246604899	0.0	0.0	1640000.0	1639998.0625	0.0	9540100.0	1624800.0	1619754.444504343	0.0		0.0	1431750.0	1431754.546875	0.0		11024000.0	1638990.0	1634262.0689758873	0.0	0.0	1918860.0	1918856.484375	33156490.0	676884.6551789948	16266000.0	1549040.0	1543555.025832854	0.0	11822000.0	1651940.0	1646532.4681299282	35166904.0	12939000.0					743664.5138578058		858768.4129845995		903911.0788739584	832028.6778499343				777066.3563358505
IQEGVFDINNEANGIK	26435800.0	26435765.25	1019515710.0	200570000.0	24577000.0	24576974.25	0.0	198250000.0	26819900.0	26819895.0	994230270.0	206020000.0	30231500.0	30231524.625	973810050.0	221630000.0	25880100.0	25880086.375	1050818620.0	209540000.0	25465500.0	25465500.25	1004807940.0	17469688.38390395	203170000.0	27415300.0	27415315.625	994723330.0	219510000.0	26300900.0	26300916.5	1014647620.0	213610000.0	23660300.0	23660313.625	1014506500.0	20486799.4702248	184960000.0	28444600.0	28444647.375	1030365760.0	26965525.21250404	233100000.0	26685900.0	26685888.25	1046958270.0	214780000.0	27133900.0	27133853.375	1045483520.0	215460000.0	27421000.0	27420964.25	0.0	219630000.0	29638900.0	29638932.875	1021460100.0	241520000.0	27374600.0	27374634.125	1026922620.0	22320687.384047944	219890000.0	28880800.0	28880772.25	1104354560.0	22094915.56320554	232080000.0	25415300.0	25415313.625	1065864700.0	206870000.0	29441000.0	29441029.0	1034964350.0	25104230.22273609	235350000.0	27483300.0	27483316.5	1089032830.0	204310000.0	28738400.0	28738378.25	1084605310.0	231270000.0	22092181.158951025		24473043.972460628		20830532.78182252	24492663.78066928	25677708.706002858	19351692.776357755	20867656.789828733	22279825.10424741	26822797.49939027	22310580.734035075	24731068.11437417	22434073.60313815
IQEIEYMENHINSK	0.0	0.0			0.0	0.0			0.0	0.0			0.0	0.0			0.0	0.0			0.0	0.0				0.0	0.0			0.0	0.0			0.0	0.0				0.0	0.0				0.0	0.0			0.0	0.0			0.0	0.0			0.0	0.0			0.0	0.0				0.0	0.0				0.0	0.0			671558.0	664827.3239420694				0.0	0.0			0.0	0.0
IQEIIEQLDVTTSEYEK	5807600.0	5780049.330570065	0.0	52178000.0	5003060.0	4991982.28591332	0.0	0.0	4711810.0	4711812.09375	110422192.0	0.0	2895260.0	2908584.370209252	0.0	0.0	5086320.0	5061036.504767741	129794472.0	46306000.0	5196030.0	5196027.84375	0.0		0.0	4557600.0	4557603.5625	128937728.0	37388000.0	3600870.0	3600865.40625	164346128.0	0.0	3790960.0	3790963.875	158355184.0	3920388.100199078	30388000.0	4451780.0	4451779.75	0.0		0.0	3634970.0	3616330.371549357	0.0	0.0	3971100.0	3971102.15625	128793016.0	0.0	3915370.0	3915369.59375	158977056.0	31253000.0	4204750.0	4181781.475317788	0.0	0.0	3911580.0	3911583.3125	0.0		0.0	4389410.0	4369499.59375	152888176.0	5963369.981927768	0.0	4083300.0	4083303.6875	0.0	0.0	4254400.0	4234295.0625	0.0		0.0	3472250.0	3453921.746098839	0.0	0.0	4442410.0	4442406.96875	139549696.0	36225000.0	16437944.13093283	5284451.64323172			18732948.775101155	8478707.841390435	7045105.550929073	14743495.631073115		17650993.46272986				8472968.428462656
IQEIIEQLDVTTSEYEKEK	50973800.0	50973841.5	3095196420.0	661720000.0	46046700.0	46046655.333333336	445036480.0	623290000.0	36513800.0	36513760.5	2671127810.0	535000000.0	37325900.0	37325891.0	2926690300.0	541140000.0	49665800.0	49665764.16666666	3087395840.0	650440000.0	38224600.0	38224627.0	2909367810.0	49993656.4158084	518540000.0	35151200.0	35151193.25	2715307260.0	492730000.0	41662500.0	41662462.5	3011425280.0	548360000.0	37146600.0	37146624.0	2870211580.0	51221157.54181065	526860000.0	36742300.0	36742310.25	2312631300.0	49117800.12422162	495000000.0	34288300.0	34288254.666666664	346102048.0	471530000.0	37227400.0	37227411.0	2741681660.0	540000000.0	41618200.0	41618206.0	3332331260.0	589810000.0	32123200.0	32123173.666666668	2252027650.0	432130000.0	31987800.0	31987775.83333333	359741984.0	37112382.04664879	444390000.0	37641500.0	37641452.5	3371520770.0	45890758.46230999	526480000.0	32785700.0	32785657.08333333	443951456.0	69285000.0	34947300.0	34947318.416666664	0.0		62612000.0	32532500.0	32532504.08333333	2590357500.0	446440000.0	39571100.0	39571100.333333336	3066618620.0	570080000.0	40665400.71089496	43873788.97558463	80861835.15552662	68070487.80276477	41418641.5338773	63114344.82553813	43354156.836647086	46804502.933239855	32964747.10685395	43347400.2934224	41982835.10508891	48549495.58885799	37841382.47836383	41848030.850708336
IQELAHELAAAK	3691860.0	3677927.1384648606	60882848.0	0.0	3343050.0	3328073.7534069144	0.0	26362000.0	4006620.0	4006621.6875	85595376.0	32116000.0	3634670.0	3634666.9375	129294776.0	30067000.0	3300100.0	3283987.550340458	0.0	0.0	3079090.0	3067945.700889471	0.0		24203000.0	3180470.0	3180468.53125	98286040.0	25299000.0	3630920.0	3630922.25	0.0	0.0	0.0	0.0	0.0		29313000.0	2659210.0	2647430.343094118	0.0		19954000.0	3191200.0	3191202.6875	89530456.0	26848000.0	3882540.0	3882541.125	66345792.0	0.0	3308210.0	3308209.25	145698544.0	26761000.0	3155260.0	3155257.9375	83202120.0	25288000.0	2519840.0	2519840.875	0.0		19404000.0	2812190.0	2801893.518910643	0.0		22315000.0	3240530.0	3240527.8125	87810736.0	24542000.0	0.0	0.0	0.0		20378000.0	2796080.0	2796082.15625	0.0	22086000.0	3684450.0	3684447.859375	91867952.0	31871000.0	3684047.985445062	3517844.66249099	4378809.432530633		3923437.293424611		3784994.71397467		3810652.457442318	4409671.396205367	3342195.886949466	4065254.280444766		4069501.6587076527
IQELEDLLAK	35084100.0	0.0	1620479360.0	283010000.0	32559600.0	0.0	1442633980.0	267740000.0	30080900.0	0.0	1412400510.0	273370000.0	31614400.0	0.0	1401632130.0	255280000.0	36226500.0	0.0	0.0	297490000.0	32544800.0	0.0	1468077440.0	31081240.51164709	261740000.0	33007400.0	33007409.0	1373681280.0	265070000.0	28104400.0	0.0	1419625980.0	231730000.0	3159340.0	0.0	1613653500.0	29245874.848036304	249500000.0	0.0	0.0	1492975870.0	27400855.21796973	286270000.0	32961300.0	0.0	1422392320.0	263150000.0	2480430.0	0.0	1527549440.0	293490000.0	589856.0	0.0	1727026690.0	261480000.0	1850230.0	0.0	1410537220.0	0.0	33605200.0	33605234.75	1544946430.0	32442700.549450245	276050000.0	0.0	0.0	0.0	26632044.89477929	291490000.0	0.0	0.0	1752860420.0	256160000.0	2858380.0	0.0	1470015620.0	31183118.378828365	293630000.0	2182410.0	0.0	1486834820.0	294540000.0	0.0	0.0	1687942660.0	279580000.0	26401923.882215697	21575547.220531244	32232364.302350026	33957943.03822601	27715122.003859		28660719.32120038	22843863.468078	27855704.42750126	28222622.111022025	31103709.452918977	30429270.939786736	31660430.48717657	26190509.71473132
IQELFHVEPGLQR	0.0	0.0	0.0	0.0	0.0	0.0	0.0	0.0	0.0	0.0	0.0	0.0	0.0	0.0	0.0	0.0	0.0	0.0	0.0	0.0	0.0	0.0	0.0		0.0	0.0	0.0	0.0	0.0	0.0	0.0	0.0	0.0	0.0	0.0	0.0		0.0	0.0	0.0	0.0		0.0	0.0	0.0	0.0	0.0	0.0	0.0	0.0	7188400.0	985325.0	977152.8543389826	0.0	0.0	0.0	0.0	0.0	0.0	0.0	0.0	0.0		0.0	1036680.0	1029087.6825849788	0.0		0.0	493340.0	489656.99535146274	0.0	0.0	0.0	0.0	0.0		0.0	0.0	0.0	0.0	0.0	0.0	0.0	0.0	0.0		741892.5033936272								1149095.8790608095
IQELGDLYTPAPGR	6968900.0	6918536.090457254	210795200.0	55375000.0	6111530.0	6069794.4572451245	181534512.0	49238000.0	6353230.0	6353234.3125	150801968.0	49491000.0	5884610.0	5872052.882526891	132769656.0	47042000.0	7167460.0	7114088.650137994	0.0	57080000.0	7185990.0	6706245.25	189138528.0	4739221.703138846	48086000.0	6748310.0	6702086.87284351	0.0	56300000.0	5853820.0	5842481.393776943	140600640.0	46704000.0	4662970.0	4653389.251723191	0.0		40438000.0	6410370.0	6364350.586023043	162132560.0	4835861.850436358	51854000.0	6490840.0	6490842.0625	0.0	37618000.0	5400500.0	5359777.363627662	135898624.0	41278000.0	4138350.0	4130950.410887155	146257312.0	48977000.0	6419840.0	6404931.36316756	255388352.0	48802000.0	5702660.0	5659530.528998193	240322032.0	4008866.956085968	44320000.0	5145000.0	5134852.807411388	230638800.0	3539656.8934401027	39229000.0	4798100.0	4761399.457650376	113333808.0	36680000.0	6568510.0	6555519.802623519	0.0		47875000.0	5767660.0	5755300.749752047	0.0	44130000.0	5972630.0	5960716.5881148735	141718576.0	47481000.0	2972813.7984698	3790401.366161478	5472280.315343956	4668057.396923385	4329582.3400901295			4288789.486927768		3972657.0528747104	2940141.6244953955	3005818.7778241797	4034630.5031073983	3133724.939862593
IQELPGIFAQALSTAK	6939240.0	6939235.375	0.0	0.0	6793120.0	6772223.518235351	0.0	0.0	5232700.0	5232702.15625	0.0	0.0	5107660.0	5107655.203125	0.0	0.0	11685000.0	11685030.8125	0.0	0.0	9828210.0	9828209.0	0.0	24678090.47554408	0.0	12371600.0	12371583.4375	0.0	0.0	6810860.0	6810863.03125	0.0	0.0	12067400.0	12067402.5625	0.0	5789683.435134167	0.0	14965800.0	14965842.0	0.0	21027799.24026271	0.0	12219600.0	12219605.625	0.0	0.0	0.0	0.0	0.0	0.0	16930600.0	16930560.0	0.0	0.0	18870400.0	18870352.25	0.0	0.0	16386000.0	16385962.625	0.0	16330101.130547224	235950000.0	17153000.0	17152979.0	0.0	14511405.000804834	0.0	19126200.0	19126150.625	0.0	0.0	17548000.0	17548012.0	0.0	19158571.78083545	0.0	19227700.0	19227721.125	0.0	0.0	20178300.0	20178317.0	0.0	0.0		13799683.8859034	23822143.09426859			25124326.503974717					19782388.562611915	8431741.517235849	18573697.98471917	20231930.01395367
IQELQASQEAR	0.0	0.0	0.0		0.0	0.0	0.0		0.0	0.0	0.0		0.0	0.0	0.0		0.0	0.0	0.0		0.0	0.0	0.0			0.0	0.0	0.0		0.0	0.0	0.0		0.0	0.0	0.0			0.0	0.0	0.0			0.0	0.0	0.0		0.0	0.0	0.0		0.0	0.0	0.0		0.0	0.0	0.0		0.0	0.0	0.0			0.0	0.0	0.0			0.0	0.0	0.0		13743800.0	0.0	0.0			13106400.0	0.0	0.0		0.0	0.0	0.0			2636349.599758459
IQEPNTFPAILR	16068600.0	16068632.375	0.0	0.0	11117900.0	11117850.65625	0.0	92512000.0	16301600.0	16301640.53125	522034816.0	119480000.0	15072000.0	15072007.25	519421216.0	120780000.0	16861600.0	16861581.0	0.0	137480000.0	9751910.0	9734790.242479544	0.0		0.0	16078400.0	16078422.0	0.0	0.0	15123700.0	15123712.5625	525765888.0	106500000.0	18534800.0	18534756.25	708739840.0	20690060.68275493	118780000.0	1952100.0	1940569.3395116883	0.0		0.0	14690500.0	14690542.8125	0.0	118890000.0	13659600.0	13659587.375	584744450.0	107560000.0	16418700.0	16418714.03125	579342530.0	132050000.0	4097170.0	4097174.78125	0.0	28169000.0	8161930.0	8161933.5625	0.0		102760000.0	15332000.0	15332011.6875	644643900.0	14834977.219567811	122320000.0	15699700.0	15699731.125	714139010.0	123870000.0	0.0	0.0	0.0		0.0	13013500.0	13013507.4375	0.0	109070000.0	13675100.0	13675112.5	585303740.0	108930000.0	9139618.32462306	15943310.013917			14954752.66867702	57984527.33538304		11332265.52761802	52425263.47723998	9542979.620622844	62591153.566353045	19765273.955480818		11861668.725984434
IQEQFQK	2206000.0	2206003.8203125	0.0	0.0	1840680.0	1836147.1850363	0.0	0.0	1700170.0	1700165.046875	0.0	0.0	1891840.0	1891843.21875	0.0	0.0	2535260.0	2528995.087659759	0.0	0.0	1364990.0	1361951.9787612634	0.0		0.0	1731670.0	1731668.5703125	37016904.0	11611000.0	1979670.0	1974694.755149379	0.0	0.0	0.0	0.0	0.0		0.0	967104.0	964476.9910011286	0.0		0.0	1555720.0	1555715.515625	38498572.0	11384000.0	0.0	0.0	0.0	0.0	752037.0	749998.7125995451	0.0	0.0	793204.0	793204.0390625	0.0	0.0	995664.0	993296.2834149776	0.0		0.0	0.0	0.0	0.0		0.0	0.0	0.0	0.0	0.0	1203290.0	1200690.529827999	21803858.0		8022600.0	1580670.0	1576756.192659905	0.0	0.0	0.0	0.0	0.0	0.0							1408124.06758386		1067471.9183639071
IQESHPELR	3343900.0	3343902.734375	0.0	23121000.0	3240230.0	3240225.75	0.0	21098000.0	3170740.0	3170736.78125	0.0	22350000.0	4276160.0	4276156.8125	0.0	30238000.0	3472290.0	3472294.96875	0.0	26879000.0	3284390.0	3284392.859375	0.0	75480230.07983048	22660000.0	2924950.0	2924949.625	0.0	18693000.0	2725250.0	2725245.734375	0.0	17520000.0	2922660.0	2913597.463848779	0.0	75818125.44291614	19949000.0	4182920.0	4182922.90625	0.0	77662220.08930075	27812000.0	3560010.0	3560008.09375	0.0	23080000.0	2796990.0	2796988.8125	0.0	0.0	3531620.0	3521801.660339894	0.0	25375000.0	3331930.0	3331931.4375	0.0	22339000.0	3509050.0	3509054.40625	0.0	66307583.919347286	25118000.0	2311890.0	2305660.0034436136	0.0		0.0	3383870.0	3383871.84375	0.0	22285000.0	3605220.0	3605222.625	0.0	78679740.52056296	26095000.0	3205480.0	3205481.125	0.0	20892000.0	2855930.0	2855932.8125	0.0	18142000.0	75889074.45683356	71446882.15156959	75831635.94521925	74603496.5335444	87475505.71420543	74362955.11953798	77191947.24138775	74418180.02620135	80360780.28019609	75976587.67867562	77504960.49240059	75104833.18844454	71993894.72301027	73429740.35679802
IQESHPELRR	1128800.0	1128802.9791666667	0.0	16391000.0	1413080.0	1413076.25	0.0	0.0	1599570.0	1599571.484375	0.0	0.0	2185930.0	2185930.875	0.0	0.0	2107320.0	2107317.4375	0.0	27278000.0	2229250.0	2229247.21875	0.0		17715000.0	1291740.0	1291743.703125	0.0	0.0	0.0	0.0	45038496.0	18517000.0	0.0	0.0	0.0		0.0	2023450.0	2023445.125	0.0		27126000.0	2374600.0	2374596.59375	55448096.0	0.0	0.0	0.0	0.0	0.0	0.0	0.0	0.0	0.0	1397920.0	1397921.0	0.0	17155000.0	1957910.0	1957905.5	0.0		0.0	0.0	0.0	0.0		0.0	0.0	0.0	0.0	0.0	0.0	0.0	0.0		0.0	1855320.0	1855320.8125	0.0	0.0	1270100.0	1270104.375	0.0	0.0
IQESYGDVYGICTK	0.0	0.0	0.0	0.0	3507820.0	3506874.13868662	0.0	0.0	0.0	0.0	0.0	0.0	2956730.0	2953031.570020914	0.0	0.0	5044090.0	5042692.301988217	0.0	0.0	4901080.0	4899397.292171944	0.0		0.0	0.0	0.0	0.0	0.0	2848590.0	2845015.786635404	0.0	0.0	0.0	0.0	0.0		0.0	4791640.0	4790044.579474527	0.0		0.0	0.0	0.0	0.0	0.0	2985750.0	2982568.3339978443	0.0	0.0	759420.0	0.0	0.0	0.0	4804850.0	4803404.688989117	0.0	0.0	0.0	0.0	0.0		0.0	0.0	0.0	0.0		0.0	0.0	0.0	0.0	0.0	0.0	0.0	0.0		0.0	4743920.0	4743915.0	0.0	0.0	0.0	0.0	0.0	0.0	1237128.3720193198										3238866.4256258463
IQETQAELPR	6250780.0	6250778.8125	0.0	47173000.0	6438430.0	6438428.84375	0.0	51218000.0	6268990.0	6268989.25	176009776.0	47984000.0	6472760.0	6472759.9375	174929712.0	51850000.0	6563980.0	6563975.375	0.0	0.0	5797250.0	5797248.0625	0.0		44355000.0	7029520.0	7029522.375	173500800.0	57279000.0	5992110.0	5992113.3125	173768224.0	44549000.0	5592850.0	5592854.0625	176347264.0	5287733.258450025	42951000.0	7091940.0	7091942.5	199197568.0	6633032.313501695	56421000.0	5876280.0	5876282.75	175322768.0	46867000.0	6297150.0	6297145.4375	174645216.0	49184000.0	4928950.0	4928949.3125	166204416.0	39401000.0	7349460.0	7349455.1875	187198320.0	59349000.0	6343920.0	6343919.9375	198907056.0	5970701.404360496	50159000.0	5075310.0	5075309.4375	170506720.0	5119682.3659471655	39508000.0	5197780.0	5197775.3125	170895904.0	49092000.0	7385240.0	7385241.0	0.0		59926000.0	6550740.0	6550743.5625	187357568.0	53087000.0	5334380.0	5334375.6875	175266752.0	46467000.0	4257695.328762269	5350686.860614521			6123981.116132278		5516636.65161492	5437812.7886968255	5628544.630800141	6250801.953224294	6240380.9077439895	5199906.993001147	6323304.412614005	5052996.280319469
IQEVADELQK	15626800.0	15626763.125	471678144.0	138810000.0	16189900.0	16189918.0	480004064.0	128700000.0	16137400.0	16137379.75	494595488.0	129990000.0	744752.0	0.0	503159872.0	120590000.0	14320900.0	14320851.25	498707008.0	112530000.0	17505000.0	17505005.0	477251424.0	17195644.17016809	141880000.0	15129000.0	15129008.375	502763264.0	118250000.0	2681190.0	0.0	0.0	133490000.0	2941330.0	0.0	472752736.0	12183928.223338574	103890000.0	16440300.0	16440268.0	486705824.0	16134751.44616359	132660000.0	14029700.0	14029686.6875	490317376.0	114430000.0	2530100.0	0.0	469884224.0	106300000.0	666032.0	0.0	453096128.0	93589000.0	14844300.0	14844329.75	0.0	0.0	15242900.0	15242894.625	526135328.0	15620921.921932736	120960000.0	11553100.0	0.0	0.0		94400000.0	743841.0	0.0	453044928.0	94222000.0	14654000.0	0.0	490047488.0	16063033.879255809	142890000.0	15318900.0	15318895.125	0.0	18848000.0	2849610.0	0.0	478179328.0	103730000.0	13116752.692246364	12228475.733338213	16510104.616095586	15466153.9250511	15294520.539136283	13266764.537664069	15513725.400220271		14388712.057452416	14290996.356205707		12857899.96808258		15365597.623191085
IQEVGEPSKEEK	6482370.0	6482372.625	169761248.0	36665000.0	5366920.0	5366919.3125	0.0	0.0	6566960.0	6566961.3125	105281640.0	57303000.0	6356690.0	6356686.3125	0.0	0.0	6296510.0	6296514.0625	0.0	50459000.0	6753690.0	6753694.9375	100909704.0	28802371.79170873	54350000.0	5538510.0	5538514.3125	0.0	0.0	5407850.0	5407854.375	0.0	0.0	5428000.0	5427995.78125	90288256.0	23398238.109480582	43078000.0	6322640.0	6322636.75	0.0		0.0	6308920.0	6308922.8125	0.0	0.0	5539700.0	5539701.4375	0.0	0.0	4673060.0	4673062.59375	0.0	0.0	6172450.0	6172447.9375	108585968.0	49893000.0	6214830.0	6214826.75	96084696.0	25357616.96142121	51019000.0	4548720.0	0.0	88357136.0	20193765.857062805	40677000.0	4243380.0	4243378.125	0.0	0.0	5352360.0	5352362.8125	0.0		0.0	5661570.0	5661569.8125	0.0	0.0	5049740.0	5049740.84375	147361456.0	0.0			19436463.820886426		27275175.46648984	24976860.94940737					27740664.72407728			22296032.810492188
IQEWIPPSTPYK	2297590.0	2282314.611895787	0.0	0.0	1891120.0	1874594.9149545927	0.0	11219000.0	1701350.0	1697346.550769287	0.0	0.0	1595450.0	1582072.807241022	0.0	0.0	1473780.0	1461937.6449037904	0.0	10593000.0	1850230.0	1836736.92700697	0.0		0.0	0.0	0.0	0.0	0.0	1496790.0	1485904.869479902	38914856.0	9260000.0	0.0	0.0	0.0		0.0	1868470.0	1854759.50672718	0.0		0.0	1570440.0	1567492.8342295743	0.0	0.0	1540050.0	1526832.6696386884	0.0	0.0	0.0	0.0	0.0	0.0	1445840.0	1433223.101158797	0.0	0.0	1784370.0	1772346.1510821837	0.0	5948908.685399191	14335000.0	0.0	0.0	0.0		0.0	0.0	0.0	0.0	0.0	1316230.0	1313809.1303166817	0.0		8880900.0	1593530.0	1581830.414588179	0.0	0.0	0.0	0.0	0.0	0.0				4909159.5316876415				6295610.73930614
IQEYCYDNIHFMK	6635360.0	6628015.866999645	415348000.0	100100000.0	6560200.0	6558626.6571181305	401551360.0	114620000.0	5362580.0	5362578.270833333	391439104.0	93707000.0	5657140.0	5657141.125	397762432.0	97921000.0	6631330.0	6629082.107406129	463330016.0	105030000.0	4444270.0	4443087.052334798	386595136.0	8088804.8901238255	75746000.0	5504800.0	5504797.770833333	395932768.0	95586000.0	5727340.0	5727340.875	127251400.0	98057000.0	4848960.0	0.0	259754240.0	8460139.2574167	58394000.0	4853690.0	4852540.390156369	359079872.0	8736723.718232444	68507000.0	5966410.0	5965079.085838567	423522816.0	98104000.0	5509280.0	5507835.377444754	376866112.0	84113000.0	4908730.0	4908730.0625	279856768.0	87466000.0	5369180.0	5369183.041666667	431826816.0	84447000.0	4641120.0	4641115.479166667	410244832.0	9897425.438219996	73751000.0	5425160.0	0.0	117517288.0	6216323.102514589	87269000.0	4151420.0	4151420.7708333335	384678848.0	76655000.0	5316750.0	0.0	434274144.0	9683972.738097971	91060000.0	5148730.0	5147305.249452507	415503264.0	87531000.0	5551090.0	0.0	449962432.0	91674000.0	12081723.191224482	7478794.163890248	11626983.6915307	11822012.541146511	10221242.053723276	14603595.058578843	10736790.068849126	9814499.88058098	11135869.527869605	8221451.276111215	11434199.495615505	7916774.471543803	10352881.886382246	9829904.466300836
IQEYEFTDDPIDVPR	912598.0	904388.9364647232	17432898.0	11418000.0	1573560.0	1556802.0485758851	31680736.0	10360000.0	1548060.0	1548062.234375	31713886.0	0.0	0.0	0.0	0.0	18704000.0	1504760.0	1491886.4981254106	0.0	12655000.0	0.0	0.0	0.0		0.0	1498650.0	1493423.9891554895	30791834.0	16270000.0	1045370.0	1035056.2405070683	0.0	0.0	0.0	0.0	0.0		0.0	1470340.0	1470339.296875	0.0		0.0	0.0	0.0	0.0	0.0	1630330.0	1614568.9531864603	0.0	12968000.0	1489850.0	1474568.4568217942	0.0	0.0	933850.0	925087.951944362	0.0	0.0	0.0	0.0	0.0		0.0	1058980.0	1055143.1970585815	0.0		0.0	0.0	0.0	0.0	0.0	835447.0	828217.6394709126	0.0		0.0	1314800.0	1302507.8313551175	42096696.0	12072000.0	2337740.0	2314153.4624477644	0.0	9525000.0			980758.0931699696	1084210.6668620904	1242010.9250403494		926139.6085040828						1132430.0997241703
IQFDEGYDNYPGQEK	2232540.0	2226497.791368436	53942120.0	17010000.0	1843220.0	1843219.125	0.0	0.0	2285430.0	2285432.09375	0.0	14966000.0	2191270.0	2191269.34375	69966304.0	14670000.0	2114300.0	2107375.6982675586	0.0	0.0	2217450.0	2211955.7050575884	56358720.0	1842426.9998030893	16606000.0	2710020.0	2686732.29653248	67221280.0	20534000.0	2253560.0	2246417.9866737607	74772904.0	16773000.0	2097440.0	2097435.875	73551424.0	1576443.3742078568	15735000.0	2685570.0	2679319.448298173	53021956.0	2081694.8695854845	20340000.0	2529770.0	2521707.712529872	64602796.0	0.0	1967540.0	1967536.78125	76467688.0	14823000.0	2498440.0	2498437.40625	0.0	18751000.0	2642500.0	2618713.636155112	64555324.0	19749000.0	2017170.0	1854489.45539908	69242200.0	1484588.2528668074	16318000.0	2113240.0	2113243.96875	76984912.0	1649577.016473625	15527000.0	2152580.0	2152576.453125	68455192.0	15790000.0	2706670.0	2682052.673850825	71298216.0	2145789.5761206145	20559000.0	2042830.0	2023653.20460512	63486444.0	20244000.0	1934310.0	1944639.625	55448176.0	13546000.0	1482302.905559037		1967033.6432820032				1347571.534058826	1769490.3335141093		1612615.2648746388	1663447.5041618675	1495554.643437345	1376645.091490699	1558230.5338792254
IQFENNEDQDVNPLK	1698840.0	1681288.6309805263	31602564.0	11781000.0	1564780.0	1559066.5115765915	26377840.0	0.0	0.0	0.0	0.0	0.0	0.0	0.0	0.0	0.0	2498300.0	2498302.125	28164450.0	0.0	1130580.0	1126898.296667148	0.0	4246438.612120781	0.0	1721420.0	1706493.4978169566	0.0	0.0	0.0	0.0	0.0	0.0	0.0	0.0	0.0		0.0	1291510.0	1280583.1220552423	32885780.0	5930416.365235939	11581000.0	1489280.0	1484846.9637254355	0.0	0.0	0.0	0.0	0.0	0.0	0.0	0.0	0.0	0.0	1589380.0	1584613.397379714	32246110.0	12952000.0	1781420.0	1781419.546875	34382536.0	4317230.014302667	12852000.0	0.0	0.0	0.0		0.0	0.0	0.0	0.0	0.0	1032070.0	1022188.316581486	0.0	9440496.22467688	0.0	1541350.0	1541351.96875	0.0	0.0	0.0	0.0	0.0	0.0			1189604.0053255183	1076350.4227057002		5681006.555335331					5818049.222993917
IQFFAIEIAR	4821570.0	0.0	63612788.0	38860000.0	3731540.0	3731540.59375	73536968.0	29707000.0	3507150.0	0.0	129161880.0	28905000.0	3594490.0	0.0	0.0	0.0	3222010.0	0.0	0.0	39934000.0	4535210.0	4535209.4375	0.0	2054410.073785783	36122000.0	3858230.0	0.0	128430032.0	30835000.0	3411330.0	0.0	0.0	27753000.0	3523470.0	0.0	140007904.0	2867613.788226112	27822000.0	3822250.0	3822254.84375	0.0		30964000.0	222323.0	0.0	86549280.0	25133000.0	3005960.0	0.0	125194288.0	24278000.0	3354730.0	0.0	141816656.0	26482000.0	4133190.0	4133188.75	73860264.0	33410000.0	3342240.0	0.0	72525376.0	1497557.345807237	26380000.0	0.0	0.0	157307760.0	3133710.570126315	28733000.0	0.0	0.0	136301024.0	23728000.0	4272710.0	0.0	70334272.0	1937385.828461884	34578000.0	3809810.0	0.0	79488776.0	30704000.0	3265580.0	0.0	0.0	26886000.0		3152705.054207988	1928226.2190007383	1392418.6761288447	2169999.41538528	1591982.8406983635	2638370.428051149	2701628.322978652	1516591.2294657712	2098605.772263831	1464508.8276715744	2950310.517781049	1602950.4794977445
IQFGTLSDFFDALDKADETQR	0.0	0.0			0.0	0.0			0.0	0.0			0.0	0.0			0.0	0.0			0.0	0.0				0.0	0.0			0.0	0.0			0.0	0.0				0.0	0.0				0.0	0.0			0.0	0.0			0.0	0.0			0.0	0.0			0.0	0.0				0.0	0.0				474420.0	474253.1560244385			0.0	0.0				0.0	0.0			0.0	0.0
IQFKPDDGISPER	3613590.0	3606640.731848468	0.0	0.0	2843940.0	2843944.328125	0.0	0.0	3877810.0	3877814.6875	0.0	42939000.0	4681070.0	4681070.625	0.0	0.0	2907470.0	2901324.963994625	0.0	0.0	2917920.0	2902520.147822925	0.0	6276976.694083912	0.0	3928790.0	3928792.4583333335	0.0	0.0	4375290.0	4375289.5	0.0	0.0	0.0	0.0	0.0		38608000.0	3088880.0	3066043.404970378	0.0	6172068.111707436	0.0	4589360.0	3804855.246492556	0.0	0.0	3183080.0	3162229.002916509	0.0	0.0	804377.0	798020.4426763174	0.0	91550000.0	3139660.0	3139658.640625	0.0	0.0	3372070.0	3372073.84375	0.0	6328855.436274818	48846000.0	1161150.0	1151948.363727176	0.0		0.0	0.0	0.0	0.0	0.0	2971640.0	2966236.500691106	0.0	4900249.605473231	0.0	3488640.0	3481498.9876932744	0.0	0.0	914656.0	909092.8046993486	0.0	0.0	5413653.5714367		6145281.392535897	5217045.52907311	7627649.989939298	5535529.299541693	6141727.518984153	6972896.263675049		5441783.548858911	4563830.28665963		6048598.611004781
IQFKPDDGTTPER	15773600.0	0.0	339717568.0	128010000.0	9793640.0	0.0	346028512.0	112000000.0	14534200.0	0.0	715869180.0	223940000.0	13737700.0	0.0	704182980.0	219530000.0	14548600.0	0.0	334120672.0	223770000.0	15367000.0	0.0	714654980.0	23505586.971832145	255280000.0	15456300.0	0.0	731831490.0	236570000.0	14406400.0	0.0	339929504.0	236950000.0	14424600.0	14424589.875	685151360.0	21483642.60406538	215670000.0	15816300.0	0.0	736208640.0	26799205.821450096	245120000.0	15905400.0	0.0	717713660.0	247390000.0	14382800.0	0.0	700792320.0	220960000.0	13972300.0	13972280.3125	645229380.0	207200000.0	13894100.0	0.0	372409600.0	233390000.0	13165000.0	0.0	389790880.0	23839968.032007582	202980000.0	12740900.0	12740946.375	618777470.0	19147411.65924074	104580000.0	14847900.0	14847945.1875	670859710.0	205630000.0	0.0	0.0	760932350.0	21988005.78367725	216120000.0	13830700.0	0.0	357937952.0	231350000.0	13691600.0	13691631.25	647111680.0	197950000.0	21304427.861603677	21454103.89609677	24531118.044151496	19901652.44128804	22106824.413774963	24643336.464275837	22545215.761621565	23183388.834595665	24643157.69891828	23025864.82613314	23452758.41218918	20861889.726626616	23213713.11151078	19073873.211519137
IQFSVPAPPSQLDPR	14414100.0	14414074.5	0.0	0.0	17017500.0	16981334.232746914	0.0	0.0	12216800.0	12216754.125	0.0	0.0	13422700.0	13422700.125	0.0	0.0	16248100.0	16205204.926256806	0.0	0.0	13404800.0	13404792.4375	0.0		0.0	12219100.0	12219131.8125	188506640.0	0.0	13688400.0	13688448.5	0.0	0.0	440357.0	436484.03290433285	0.0		0.0	13212000.0	13212038.125	568486400.0	11779080.16028757	0.0	12293000.0	12292986.875	79389192.0	0.0	14379500.0	14379539.625	0.0	32279000.0	733375.0	726625.2304831347	0.0	0.0	13909300.0	13909321.8125	564254080.0	0.0	12516100.0	12516127.5	552669250.0	10268337.37126642	0.0	610640.0	605105.0204530455	0.0		23295000.0	469437.0	465786.8234373762	0.0	0.0	16287700.0	16287654.375	630122820.0	15854015.360646885	0.0	12355000.0	12354975.75	278865856.0	0.0	13153600.0	13153638.53125	0.0	0.0	9300692.605087455						9539845.063538726		10480221.55974846		11736849.570431303		8450827.989707218
IQFVCSLCK	2881690.0	2881209.582816667	0.0		2481660.0	2480296.9678516584	0.0		0.0	0.0	0.0		0.0	0.0	0.0		2155680.0	3373761.029563897	48129124.0		3176820.0	3174908.1806401787	0.0			0.0	0.0	0.0		0.0	0.0	0.0		938856.0	938709.2643075932	0.0			0.0	0.0	0.0			0.0	0.0	0.0		0.0	0.0	0.0		0.0	0.0	0.0		1986530.0	1986275.129101668	0.0		1576050.0	2055932.4282282908	0.0			1259240.0	1258484.7471357929	0.0			1191610.0	1191048.1977916912	0.0		2627090.0	2626608.6811708715	0.0			0.0	0.0	0.0		0.0	0.0	0.0							1753442.4744891566
IQFVGACNPPTDPGR	12989700.0	12989657.0625	432992576.0	0.0	13759300.0	13759324.125	451388000.0	0.0	12339600.0	12339611.25	463730496.0	96942000.0	11601000.0	11600994.15625	450514560.0	92465000.0	13646300.0	13641404.58830333	473490592.0	0.0	13134000.0	13134031.0	421437344.0	9160083.16159814	0.0	13074000.0	13073970.875	478473600.0	104450000.0	10905200.0	10905151.75	462730208.0	79009000.0	10066400.0	10066378.25	450008032.0	7386714.536525454	80406000.0	13100100.0	13100101.375	477094176.0	10595289.372688605	0.0	12701100.0	12701074.875	475299904.0	103720000.0	10890500.0	10890511.6875	473481440.0	88412000.0	9878680.0	9878682.9375	447754720.0	78697000.0	12209500.0	12209496.5625	497140160.0	0.0	10537800.0	10537801.46875	476892352.0	10270616.612297716	84517000.0	9406290.0	9406287.125	448345984.0	6964865.5810437845	77209000.0	8653150.0	8653145.25	449595744.0	63677000.0	13574300.0	13574328.75	495599840.0	9566640.417426918	110370000.0	10748500.0	10748532.5	499924352.0	86373000.0	10227600.0	10227643.5625	454974912.0	91466000.0	8164601.721805682	8393653.667708103	11344940.89120972	11978755.22752965	9772758.144902788	10141790.02954375	10235542.742191296	7995596.170979381	9501089.253591312	8743795.280218907	9451140.462270906	6373615.95906118	9202160.48844706	8035837.414176725
IQGGYENVPTIDIHMNQIGFER	0.0	0.0	0.0	0.0	0.0	0.0	0.0	0.0	0.0	0.0	0.0	0.0	0.0	0.0	0.0	0.0	0.0	0.0	0.0	0.0	0.0	0.0	0.0		0.0	0.0	0.0	0.0	0.0	0.0	0.0	0.0	0.0	0.0	0.0	0.0		0.0	0.0	0.0	0.0		0.0	0.0	0.0	0.0	0.0	0.0	0.0	0.0	0.0	0.0	0.0	0.0	0.0	0.0	0.0	0.0	0.0	0.0	0.0	0.0		0.0	0.0	0.0	0.0		0.0	0.0	0.0	0.0	0.0	0.0	0.0	0.0		16103000.0	0.0	0.0	0.0	0.0	0.0	0.0	10972429.0	0.0							2276493.801076158							2409234.9159717904
IQGIEEYKK	1137170.0	1137168.8046875	0.0	0.0	1654490.0	1649065.3990190336	0.0	0.0	1302920.0	1298880.1274916362	23984598.0	10286000.0	1297950.0	1297952.140625	27644842.0	9525400.0	1182150.0	1182154.8125	0.0	0.0	1327420.0	1323501.1306610964	23527008.0	863472.3537193856	9281400.0	1330230.0	1330228.2265625	21192846.0	10868000.0	744363.0	741678.2340855475	0.0	0.0	1244280.0	1240265.502080812	23002538.0	765882.1878230892	9518200.0	1659410.0	1654150.2044244006	0.0		0.0	1503660.0	1503660.0	22228422.0	11615000.0	992180.0	989579.5931505772	0.0	0.0	1061800.0	1061798.34375	0.0	0.0	1021990.0	1021993.4453125	0.0	0.0	1037630.0	1037627.5	0.0		0.0	1427470.0	1427466.265625	0.0		0.0	1280440.0	1280440.5546875	0.0	0.0	1206190.0	1201989.4776654898	0.0		0.0	979543.0	976262.184376826	21115732.0	0.0	1068520.0	1068516.796875	22006882.0	7361300.0	787334.1114422099				772234.0759969718		860975.3649902907		894694.3587328069				540636.5185698436	600347.9832410638
IQGIGAGFIPANLDLK	80345200.0	80345182.5	1054971460.0	646930000.0	76043300.0	76043337.5	1052656900.0	611840000.0	65162400.0	65162441.5	1139608580.0	497760000.0	70752000.0	70752027.5	1272811900.0	569070000.0	99621700.0	99621707.0	1648885500.0	812110000.0	92561500.0	92561474.0	1597961860.0	47699434.447116844	756080000.0	103111000.0	103110956.0	1850212220.0	841420000.0	95671000.0	95671044.0	1850348800.0	766560000.0	80394600.0	80394555.0	3418669060.0	117100504.91616662	647580000.0	142851000.0	142850677.0	2240266750.0	68530084.14974305	1145700000.0	136051000.0	136051431.0	2258870780.0	1098900000.0	139104000.0	139103808.0	2719467010.0	1108700000.0	108770000.0	108769714.5	4456988700.0	878850000.0	183865000.0	183865251.0	2863044610.0	1479399999.9999998	176389000.0	176389076.0	2966692350.0	85789392.98697434	1421900000.0	103555000.0	103555175.0	4437846000.0	135931048.39045003	831440000.0	125247000.0	125246643.0	5208929300.0	973370000.0	214423000.0	214422970.0	3457965820.0	102092641.52618496	1763199999.9999998	202601000.0	202600638.0	3423417090.0	1625999999.9999998	192769000.0	192768894.0	4952793600.0	1572799999.9999998	38586534.10133809	123890378.44918852	32288241.43402724	29805414.20444004	32743903.462690856	51655803.5349641	54100415.41627478	55751087.54215239	63801818.87854421	101282227.70620738	75035788.04285079	154879451.6793906	88316692.75142436	169267722.1079397
IQGLDFDTK	1077340.0	1077343.78125	0.0	0.0	0.0	0.0	0.0	0.0	0.0	0.0	0.0	0.0	0.0	0.0	0.0	0.0	1198360.0	1194517.840044023	0.0	0.0	1175290.0	1171770.787381336	21693344.0	1072854.2455183547	12958000.0	0.0	0.0	0.0	0.0	4883860.0	4883860.9375	0.0	0.0	1246200.0	1243136.213285382	0.0		0.0	1026840.0	1023331.0225006148	0.0		0.0	0.0	0.0	0.0	0.0	4766540.0	4766536.65625	0.0	0.0	0.0	0.0	0.0	0.0	1382370.0	1378231.5620511323	0.0	0.0	0.0	0.0	0.0		0.0	0.0	0.0	0.0		0.0	0.0	0.0	0.0	0.0	0.0	0.0	0.0		0.0	940300.0	937462.4430822994	0.0	0.0	0.0	0.0	0.0	0.0
IQGLTVEQAEAVVR	19882800.0	0.0	777725440.0	160420000.0	0.0	0.0	730238460.0	165480000.0	17235500.0	17235492.4375	0.0	126890000.0	18301900.0	18301885.0625	764514050.0	150090000.0	22231000.0	22230953.875	760007550.0	176010000.0	17371300.0	0.0	763881790.0	22444962.55243552	139590000.0	15403400.0	15403442.875	756507970.0	109110000.0	31783100.0	31783088.125	707842880.0	136160000.0	18079400.0	18079438.25	1748033410.0	67163784.817527	0.0	3925860.0	0.0	827461310.0	22266213.20582537	137920000.0	15305200.0	15305159.75	796558850.0	119970000.0	35556200.0	35556150.5625	650336060.0	0.0	17521000.0	17520955.375	494693984.0	0.0	13470200.0	0.0	748075260.0	107530000.0	15379900.0	15379854.375	0.0	10307034.321432753	123740000.0	30229600.0	30229614.9375	591490240.0	60245884.813580684	0.0	17265400.0	17265447.4375	1915828350.0	0.0	15590900.0	15590864.0625	797292350.0	14367111.78915172	109200000.0	12907600.0	25359235.875	724323520.0	101690000.0	17693800.0	17693785.03125	660056580.0	0.0	16727526.169783862	65704259.16567687	18545266.40039229	23154563.308722936		15595495.75211679	10577965.13596968	29750424.30419666	11838880.456299014	65739034.32374834	10522975.080864822	63083890.35801825	9701181.049618011	46408200.10479521
IQGSEHLYNDHGVIVDYNTTDPLIR	2865020.0	2857182.346301285	0.0	0.0	3940810.0	3898180.716602299	0.0	0.0	5470770.0	5450322.814067795	0.0	27754000.0	3400650.0	3364094.492898064	0.0	0.0	2987770.0	2987765.953125	76108936.0	21780000.0	4161260.0	5377798.906887829	80919136.0	10019187.337949568	21137000.0	3461210.0	3432080.68877405	0.0	21940000.0	4104120.0	4088896.3440050143	0.0	19091000.0	2257810.0	2249755.6225242075	0.0	4729368.552352505	31052000.0	5253880.0	5214276.185858026	0.0		27773000.0	1147870.0	0.0	56220680.0	20750000.0	2911070.0	2885409.97906841	77923168.0	40868000.0	2742010.0	0.0	0.0	26807000.0	3645960.0	3649882.0383244	0.0	16832000.0	4977410.0	4958839.42924671	49390804.0	7901288.51536585	19266000.0	3074460.0	0.0	0.0		25543000.0	2241980.0	2236175.85196092	0.0	28701000.0	3235470.0	3235472.71875	0.0		0.0	0.0	5031328.188321968	79216488.0	0.0	2661440.0	0.0	0.0	0.0		3925964.3839489208		6255942.136324128	5256614.938166253			4978066.80117847	9473367.904862372	4462421.918088123			8318968.922007594	4912036.22011279
IQHAVQLATEPLEK	16143800.0	16143782.4375	730654080.0	248870000.0	16049200.0	16049162.875	390784704.0	240210000.0	15579700.0	15579682.125	388913568.0	241620000.0	13926900.0	13926896.125	737709310.0	201980000.0	17282500.0	17282475.625	717722880.0	278870000.0	16575800.0	16575769.4375	749521410.0	32506399.209593624	246280000.0	14253800.0	14253782.125	773660540.0	226340000.0	13443700.0	13443709.4375	751839870.0	194640000.0	10850600.0	10850637.1875	698614210.0	15533499.890693612	163330000.0	13582300.0	13582303.0	754515070.0	23868429.621714983	201960000.0	14142400.0	14142393.875	392697216.0	215690000.0	14384200.0	14384167.125	399560000.0	105550000.0	12562700.0	12562672.1875	379497888.0	97647000.0	13907300.0	13907326.4375	745754880.0	197280000.0	14641200.0	14641226.375	404378368.0	21801212.462877385	228570000.0	9470920.0	9470917.9375	375692320.0	15102364.68612101	75735000.0	10380000.0	10380001.0625	411687520.0	162620000.0	14944400.0	14944443.75	764604030.0	28277276.81553136	227980000.0	13540200.0	13540160.0625	396967392.0	208080000.0	11448400.0	11448387.6875	724748030.0	178370000.0	22465509.13910237	19950746.227299158	29798122.923318777	30087582.036265586	25969832.53427249	33388330.280049227	23342522.75141937	21320321.114735376	22672205.41797733	21898325.01245984	24513121.59728083	16095572.05369522	20585940.84752241	15722499.771127554
IQHGSGFGIEFNATDALR	3401680.0	3394350.895121695	0.0	45370000.0	2504980.0	2504977.5625	109875280.0	29442000.0	2309120.0	2304347.2301619584	0.0	0.0	2479710.0	2473970.683023116	106008488.0	30528000.0	2251500.0	2240604.602000209	0.0	36105000.0	2195830.0	2191310.90584956	106237008.0	10203470.119267566	31377000.0	2133980.0	2124192.844479704	97273664.0	30435000.0	1905260.0	2138244.625	0.0	0.0	1412430.0	1412433.375	0.0		0.0	2193850.0	2072433.215319163	112673072.0	5370982.4226748925	29149000.0	3064860.0	3048911.126034169	0.0	0.0	2044370.0	2040444.309891265	117077624.0	32622000.0	2153610.0	2149065.468459685	0.0	0.0	2306930.0	2295008.81183892	104725584.0	0.0	2351470.0	2363475.241665605	100919896.0	2651779.3139644074	35512000.0	2320090.0	2320090.6666666665	103201984.0	3004416.9777411185	24197000.0	2010220.0	2010224.1666666667	0.0	0.0	1929400.0	2069256.777618956	0.0		0.0	2405560.0	2419630.656502959	97404872.0	0.0	1865750.0	1865751.1041666667	25872756.0	35457000.0	4054612.852240268			5611464.367749546			2467814.1780246547			3508816.5844105096	2650927.676147423		3263428.171206696	2588053.8280231734
IQHILCTGNLCTK	5256510.0	5243573.783569594	126242104.0	41037000.0	5484960.0	5484960.734375	116151688.0	45467000.0	5608180.0	0.0	147552080.0	40946000.0	5085220.0	5071910.744917871	132155080.0	40381000.0	6034030.0	6034026.25	110056920.0	50179000.0	4757760.0	4757762.625	127934832.0	8474659.803902829	37897000.0	4978250.0	4978253.0	124930640.0	40248000.0	5440520.0	5435859.120378548	162247040.0	113520000.0	4828330.0	4828325.65625	143826416.0	5622774.052973912	39292000.0	4790830.0	4790828.125	117314040.0	8140667.53948355	38543000.0	5351520.0	0.0	147713312.0	42926000.0	4782730.0	0.0	0.0	0.0	4406290.0	4406292.4375	145484080.0	35570000.0	4612810.0	0.0	0.0	35222000.0	4730150.0	4730146.875	128063432.0	7191384.145369473	38610000.0	4471520.0	4471520.84375	106313808.0	6705017.450166603	35947000.0	4226800.0	4222607.289582203	108471968.0	33963000.0	4688720.0	4688717.0	148494064.0	7452201.212602927	37748000.0	4460690.0	4460693.328125	126250584.0	33608000.0	4800750.0	4800747.71875	0.0	39325000.0	8553612.87035705	7232298.30996028	7212222.668557377	8508312.800484177	9806686.985406378	8908885.623486394	8924243.786615307	9940703.547868423	8187373.489612822			6021933.056326712	8935132.451213159
IQHLSTIDYVEDGK	0.0	0.0	0.0	15475000.0	3722440.0	3722439.7916666665	0.0	0.0	0.0	0.0	0.0	0.0	1281940.0	1281940.171875	0.0	0.0	1244880.0	0.0	0.0	0.0	0.0	0.0	0.0		0.0	921998.0	0.0	0.0	0.0	0.0	0.0	0.0	0.0	0.0	0.0	0.0		0.0	0.0	0.0	0.0	6911864.445017844	0.0	0.0	0.0	0.0	0.0	0.0	0.0	0.0	0.0	0.0	0.0	0.0	0.0	0.0	0.0	0.0	0.0	0.0	0.0	0.0		0.0	0.0	0.0	0.0		0.0	0.0	0.0	0.0	0.0	0.0	0.0	0.0		0.0	0.0	0.0	0.0	0.0	0.0	0.0	0.0	0.0
IQHMELQLIK	1469500.0	1462500.112817505	0.0	13608000.0	1043540.0	1037801.2683015412	0.0	0.0	777307.0	772626.4781842787	0.0	9642800.0	791999.0	788481.1466995818	0.0	0.0	1130710.0	1128846.8291114257	0.0	14181000.0	934677.0	929275.0900084638	0.0		0.0	1252360.0	1246800.3179942854	28317746.0	13747000.0	0.0	0.0	9288899.0	0.0	1101820.0	1095614.7590673775	26055052.0	6823015.599578525	12177000.0	649172.0	648438.4596735014	0.0		12332000.0	1250500.0	1248511.9987489835	31656754.0	12623000.0	471334.0	468430.5091740205	0.0	0.0	703463.0	699664.9594247196	0.0	0.0	0.0	0.0	28247244.0	11128000.0	1023870.0	1018574.4659538236	25322294.0	9575733.311176777	7343200.0	957399.0	956091.272109542	0.0	7612432.941064967	0.0	934368.0	929497.433424645	0.0	0.0	1063190.0	1063194.15625	20655080.0	12978515.972754614	9631700.0	1020660.0	1019163.3983826858	0.0	8946200.0	895063.0	889654.451367843	0.0	0.0					1087052.149565925	6974295.494404272	4445577.2250824105	2103879.3220352675	8528404.224167522		10074880.805578578		14441579.230253143	8789556.814921642
IQHNGNCQLNEENLSTK	0.0	0.0	0.0		0.0	0.0	3710166.0		0.0	0.0	6646951.5		0.0	0.0	0.0		0.0	0.0	0.0		0.0	0.0	0.0			0.0	0.0	0.0		0.0	0.0	0.0		0.0	0.0	0.0			0.0	0.0	0.0			0.0	0.0	0.0		0.0	0.0	0.0		0.0	0.0	4855821.5		0.0	0.0	0.0		0.0	0.0	0.0			0.0	0.0	0.0			606111.0	605541.4292792272	6913824.5		0.0	0.0	0.0			0.0	0.0	0.0		0.0	0.0	0.0			712878.7159254192		760918.8565967525	772976.7236942439							436021.0583867737
IQHSITAQDHQPTPDSCIISMVVGQLK	14963700.0	0.0	1060637180.0	303240000.0	10059200.0	0.0	339102048.0	256670000.0	5898390.0	5862002.3307498805	443538368.0	130590000.0	4574160.0	0.0	694824580.0	102710000.0	11630500.0	11630486.09375	296707712.0	240240000.0	10611100.0	10611106.875	1154910340.0	19326357.536372907	259140000.0	4444430.0	4617653.507343218	458782176.0	136070000.0	4415190.0	4415191.359375	967302340.0	63194000.0	4126450.0	4126454.421875	320253792.0	5919243.163601125	104130000.0	7529160.0	0.0	715563780.0	11703282.400346244	186990000.0	4334950.0	0.0	0.0	88182000.0	4615970.0	4615965.71875	187298672.0	71622000.0	5336270.0	5336273.484375	0.0	103840000.0	6621080.0	0.0	0.0	136850000.0	4429980.0	4429978.6328125	0.0		107200000.0	5479130.0	5479132.09375	0.0	9070279.238538884	131180000.0	4283060.0	4283064.875	629152960.0	106550000.0	6092780.0	0.0	685131140.0	5671389.806585637	138500000.0	762462.0	0.0	0.0	83932000.0	5135800.0	5131680.976234905	926317820.0	119110000.0	7181112.818678737		23658107.834167115	18403148.25018533	6687316.487829645	18417119.94286666	5888402.388089297	6574523.513544441	5836006.347388119	6087681.469755014		9689288.42577587		8397636.569280691
IQIAPDSGGLPER	39741600.0	39741593.0	1101459200.0	274370000.0	36382800.0	36382765.0	1118913540.0	281120000.0	30907200.0	30907168.25	1047950590.0	238380000.0	29866200.0	29866206.0	1046855170.0	219180000.0	41623600.0	41623558.0	1090960380.0	329440000.0	32308800.0	32308833.0	1104137730.0	28063873.47422564	241680000.0	31743400.0	31743367.0	1038180420.0	227940000.0	28604100.0	28604089.0	1037768510.0	223340000.0	30453000.0	30452980.25	979690940.0	22485233.577126965	242720000.0	32534600.0	32534559.0	1118779260.0	31867751.48315284	240640000.0	32932900.0	32932896.0	1081553280.0	253570000.0	28191700.0	28191684.5	1010144640.0	224270000.0	29604800.0	29604770.25	1010463490.0	244410000.0	28405000.0	28404972.5	1098827650.0	210030000.0	29791500.0	29791471.75	1078732030.0	27758450.08235883	231770000.0	29026900.0	29026921.0	1020220930.0	21319216.744108595	217590000.0	28336000.0	28336022.25	1025555780.0	213190000.0	26829600.0	26829647.75	1129404420.0	28568164.489598323	195050000.0	30388600.0	30388631.25	1100400000.0	232910000.0	27628600.0	27628554.0	1020269570.0	213120000.0	22146352.377648123	22283488.43480984	30692864.04833109	31083770.638285417	25466483.961319447	35774246.99687403	24385730.579132665	13398165.951199768	27141120.320469745	21581132.56264133	28455298.61086937	17746475.592374567	22915777.659810267	20318969.759189337
IQIASESSGIPERPCVLTGTPESIEQAK	6753970.0	6750056.649219804	200792736.0	72092000.0	6507340.0	6507341.25	216056720.0	75508000.0	6502060.0	6502055.916666667	244768720.0	76587000.0	6542530.0	6542527.916666667	0.0	77280000.0	6376760.0	6372045.695087094	204854496.0	66529000.0	6010110.0	6006401.098429388	215595072.0	8163893.962837809	71299000.0	0.0	0.0	0.0	74515000.0	5990650.0	5990648.958333333	0.0	62921000.0	7130930.0	7130933.114583333	269316800.0	7526216.368730929	72393000.0	5731980.0	5731975.229166667	219860080.0	6726157.565129355	60921000.0	0.0	0.0	0.0	79232000.0	6738950.0	6733786.549312855	258185424.0	79854000.0	6347690.0	6347689.125	0.0	73497000.0	7820600.0	7820603.8125	0.0	93366000.0	6298320.0	6292970.284885355	239878784.0	5077933.062402983	74494000.0	6226380.0	6226381.458333333	0.0		73276000.0	5575990.0	5575987.416666667	263340864.0	63327000.0	6266170.0	6261079.753354843	0.0		74127000.0	7243380.0	7237088.622109828	0.0	85518000.0	0.0	0.0	0.0	75711000.0			8703117.69051103	8980330.680515006	7696910.287007289	8636927.74658671				8496208.188783929		5991333.214997181
IQIASESSGIPERPCVLTGTPESIEQAKR	2092740.0	2083470.081472587	41533904.0	14593000.0	1671010.0	1669143.3377578815	32151950.0	0.0	0.0	0.0	0.0	43263000.0	2216610.0	2202508.59266526	0.0	47727000.0	1522530.0	1517935.665655827	39062368.0	18654000.0	1661110.0	1653233.514012401	37178512.0	6206470.6316268975	0.0	0.0	0.0	0.0	19167000.0	2291640.0	2289798.1857280405	100047784.0	58372000.0	2247460.0	2247459.3671875	0.0		62960000.0	2518870.0	2501648.628162714	44216660.0	11819636.940142646	30542000.0	0.0	0.0	0.0	60791000.0	1951370.0	1950137.5126933604	0.0	44472000.0	2627470.0	2630342.029033941	0.0	30616000.0	1971360.0	1971359.0520833333	0.0	0.0	1198370.0	1193281.5087126177	43285808.0	8371456.46870584	0.0	4449930.0	4455385.76757907	0.0		28136000.0	1938530.0	1934143.1163567428	0.0	0.0	1890040.0	1888180.379452628	0.0	4467047.963140181	0.0	1480930.0	1479803.534730574	0.0	21717000.0	2926700.0	2930130.12412418	0.0	0.0			5602248.936758082	5685498.247083666		7649451.282404946		3466943.4529158045
IQIEAIPLALQGR	11182200.0	11182211.84375	0.0	88887000.0	11193600.0	11193555.25	407216032.0	91048000.0	11396500.0	0.0	450626240.0	95579000.0	12097700.0	0.0	471533952.0	108720000.0	12257700.0	12257730.375	401823584.0	99814000.0	12758600.0	0.0	423674400.0	9746667.997484822	102310000.0	12421800.0	0.0	427976352.0	86449000.0	11756300.0	11756307.625	458008288.0	100740000.0	10632800.0	0.0	478794176.0	9176786.3108664	93397000.0	12211000.0	12211031.84375	431008320.0	11800655.48817758	98717000.0	11775900.0	0.0	444560672.0	92091000.0	12687500.0	12687456.3125	473913344.0	108970000.0	11795900.0	0.0	480004960.0	102330000.0	9644130.0	9644131.40625	398762208.0	76989000.0	10055100.0	10055097.65625	435242336.0	8760308.586087504	80758000.0	10529200.0	10529221.40625	445668288.0	8780545.032912042	93365000.0	10460300.0	10460337.34375	488000224.0	92032000.0	11662100.0	11662082.0	422773344.0	9776885.809704954	101670000.0	11555100.0	11555082.59375	425836704.0	93301000.0	11050800.0	11050811.1875	483482080.0	97656000.0	8647866.12508368	8382324.902573572		8636595.64235831	9191198.018192274	9438883.78576782	9433138.231814276	7214260.699323607	9248212.22815042	8428132.179014435	9438636.731802331	8205279.413828535	11296666.98940131	8953540.40912802
IQIGTQAIER	0.0	0.0	0.0	0.0	0.0	0.0	0.0	0.0	0.0	0.0	146963792.0	36878000.0	0.0	0.0	0.0	40928000.0	0.0	0.0	0.0	0.0	0.0	0.0	0.0		0.0	0.0	0.0	0.0	0.0	0.0	0.0	0.0	0.0	4791460.0	0.0	0.0		0.0	0.0	0.0	0.0		0.0	0.0	0.0	0.0	0.0	0.0	0.0	136694928.0	34434000.0	0.0	0.0	0.0	31411000.0	0.0	0.0	0.0	0.0	0.0	0.0	0.0		0.0	3732540.0	0.0	0.0		0.0	0.0	0.0	149684448.0	35089000.0	0.0	0.0	0.0		0.0	0.0	0.0	0.0	0.0	4162310.0	4149080.885095918	145621120.0	33847000.0												4074037.081984885
IQINPQNK	2074980.0	2074981.59375	38230420.0	15878000.0	1691520.0	1691517.234375	0.0	0.0	1171430.0	1168687.3848082644	0.0	0.0	300329.0	299740.8037588214	0.0	0.0	1458540.0	1454288.4912524696	0.0	4940400.0	1322930.0	1319612.3546916086	0.0		0.0	1337470.0	1333913.1084512689	38267380.0	10008000.0	0.0	0.0	0.0	0.0	0.0	0.0	0.0		8330600.0	1467610.0	1463989.5866197385	0.0		0.0	1322530.0	1319010.5571902397	0.0	0.0	1379810.0	1375925.017875557	0.0	0.0	0.0	0.0	0.0	0.0	1229210.0	1229210.59375	0.0	0.0	1349690.0	1346341.119126768	0.0		0.0	0.0	0.0	0.0		0.0	0.0	0.0	33607280.0	8058500.0	0.0	0.0	0.0		9005700.0	1280050.0	1280053.671875	0.0	0.0	0.0	0.0	0.0	0.0			1568654.4677601308				3770752.631654196					3016329.335361656
IQINVPEDNDMVLGMYER	0.0	0.0	0.0	0.0	0.0	0.0	0.0	0.0	381892.0	382465.63361338695	0.0	0.0	0.0	0.0	0.0	0.0	0.0	0.0	0.0	6368500.0	0.0	0.0	0.0		0.0	0.0	0.0	0.0	0.0	0.0	0.0	0.0	0.0	303741.0	302295.21692528814	24603492.0	475675.6032010098	9143500.0	0.0	0.0	0.0		0.0	0.0	0.0	18863758.0	7228200.0	0.0	0.0	0.0	5603900.0	626153.0	624221.5775728269	0.0	0.0	0.0	0.0	20475010.0	0.0	0.0	0.0	0.0		0.0	522159.0	581234.5449419812	27234826.0	597272.4835470008	5149200.0	907761.0	904336.5163801282	0.0	6565300.0	0.0	0.0	0.0		0.0	0.0	0.0	0.0	0.0	0.0	0.0	0.0	7998700.0		599493.8182338409							745668.4137915242		529403.1530016826
IQIPRPDDPSNQIK	763375.0	0.0	312212224.0	51855000.0	0.0	0.0	286830656.0	105540000.0	4378390.0	0.0	318315968.0	47200000.0	3576980.0	0.0	183691040.0	55441000.0	4632360.0	0.0	291436096.0	91442000.0	5446530.0	0.0	319860192.0	8227865.014641749	92139000.0	5179060.0	0.0	346855520.0	90712000.0	3484670.0	0.0	344075488.0	67595000.0	0.0	0.0	262800288.0	7039531.208221275	46255000.0	4980780.0	0.0	465862720.0	7243792.615848511	91756000.0	5028190.0	0.0	492962208.0	82249000.0	3265220.0	0.0	301490304.0	35674000.0	0.0	0.0	292492000.0	63154000.0	4991600.0	0.0	312054080.0	87862000.0	4582640.0	0.0	525509312.0	6492262.504071753	89965000.0	3158760.0	0.0	304639168.0	7269212.31901245	58054000.0	3644690.0	0.0	0.0	26499000.0	4796270.0	0.0	289578656.0	7350618.628773443	82079000.0	4625360.0	0.0	313596288.0	52458000.0	3537840.0	0.0	502722560.0	64780000.0	4622151.641491419	5880919.271146333	9638226.40313611	10942957.540282056	7245041.970128528	10552606.470905287	5686524.818638426	6871575.385407708	6285107.996010867	5590675.310205078	8372886.751407286		8045908.263647469	6873126.6757964175
IQISGSNYK	1604950.0	0.0	0.0	0.0	2216560.0	0.0	0.0	0.0	2103200.0	2098777.4311492625	0.0	0.0	572171.0	570693.1151129507	0.0	14476000.0	2027270.0	0.0	0.0	0.0	1739470.0	1739465.40625	0.0		0.0	1616580.0	0.0	0.0	0.0	441576.0	440325.0314754874	0.0	0.0	0.0	0.0	0.0		0.0	2415210.0	1939170.937699826	0.0		0.0	1974700.0	1974695.21875	0.0	0.0	822117.0	819482.3945714396	0.0	0.0	0.0	0.0	0.0	0.0	1530030.0	1526763.8384828584	0.0	0.0	1762440.0	1762440.5625	0.0		0.0	0.0	0.0	0.0		0.0	0.0	0.0	0.0	0.0	1565260.0	1560972.417203359	0.0		0.0	1392360.0	0.0	86753432.0	0.0	0.0	0.0	0.0	0.0							1046990.2430088646						884664.9300587025
IQKDINELNLPK	1162930.0	1155526.6064598456	0.0	0.0	1188040.0	1179627.8311834263	21916700.0	7331700.0	942481.0	940953.2382087084	0.0	0.0	1714300.0	1710387.8180631371	13954425.0	0.0	746301.0	741156.6622947279	0.0	0.0	1104660.0	1098411.4205576438	0.0		0.0	835619.0	830730.7596088578	0.0	0.0	1717440.0	1704699.1814688393	0.0	0.0	0.0	0.0	0.0		0.0	1096710.0	1089377.4074059976	0.0		0.0	980257.0	974740.0323085596	20419576.0	7342100.0	1818970.0	1815755.633841689	0.0	0.0	0.0	0.0	0.0	0.0	941534.0	940066.9881574084	0.0	0.0	1087520.0	1085181.5529131792	14112704.0	1228253.639752041	0.0	0.0	0.0	0.0		0.0	0.0	0.0	0.0	0.0	1267960.0	1267956.609375	20410992.0	3880808.555781351	0.0	2545870.0	2530245.543792392	21457836.0	0.0	1585390.0	1574376.9598880752	17021084.0	0.0	5324062.078350069			1795036.034985008					2499986.6335514844				2141613.202325052	4049617.10251119
IQKPNEVSSPPTTSAVIPPAVPQAQHLVAQPR	0.0	0.0	0.0	0.0	0.0	0.0	0.0	30929000.0	0.0	0.0	0.0	29390000.0	0.0	0.0	0.0	21133000.0	0.0	0.0	0.0	0.0	0.0	0.0	0.0		0.0	822821.0	811019.241610831	0.0	31637000.0	0.0	0.0	0.0	0.0	0.0	0.0	0.0		0.0	0.0	0.0	0.0		19450000.0	0.0	0.0	0.0	19439000.0	1486660.0	1465930.4238655712	28626592.0	17017000.0	0.0	0.0	0.0	31928000.0	0.0	0.0	0.0	0.0	0.0	0.0	0.0		22552000.0	467129.0	460946.8249966956	0.0		20056000.0	1407310.0	1386742.2211594738	0.0	0.0	462954.0	459185.1894401368	0.0		21729000.0	0.0	0.0	0.0	0.0	1026410.0	1017709.8553105908	50128820.0	0.0										2982536.0606636824				2926225.7479630588
IQLAKEMRSSVDSEIGQTEIR	0.0	0.0			0.0	0.0			0.0	0.0			0.0	0.0			0.0	0.0			0.0	0.0				0.0	0.0			0.0	0.0			0.0	0.0				0.0	0.0				0.0	0.0			0.0	0.0			0.0	0.0			0.0	0.0			0.0	0.0				0.0	0.0				0.0	0.0			0.0	0.0				0.0	0.0			0.0	0.0
IQLCDNDIYFIPR	0.0	0.0	0.0	0.0	0.0	0.0	0.0	0.0	0.0	0.0	0.0	5378100.0	639855.0	638790.9153427563	10535090.0	4308800.0	0.0	0.0	0.0	0.0	0.0	0.0	0.0		0.0	0.0	0.0	0.0	0.0	442896.0	442055.3611816901	0.0	4041900.0	0.0	0.0	0.0		0.0	0.0	0.0	0.0		0.0	0.0	0.0	0.0	0.0	0.0	0.0	0.0	0.0	0.0	0.0	0.0	0.0	0.0	0.0	0.0	0.0	0.0	0.0	0.0		0.0	0.0	0.0	0.0		0.0	0.0	0.0	0.0	0.0	0.0	0.0	0.0		0.0	0.0	0.0	0.0	0.0	0.0	0.0	0.0	0.0	290353.41826642904
IQLEHHISPGDFPDCQK	2553780.0	2556078.030959444	34212708.0	0.0	1743890.0	1741720.5663118183	29310380.0	11601000.0	2483970.0	2488402.17508032	0.0	0.0	2301000.0	2304048.6385256946	0.0	0.0	2451770.0	2453722.862580163	17783828.0	0.0	2311000.0	2313018.285524234	0.0		0.0	1966330.0	1965784.5344244577	0.0	0.0	2715040.0	2718824.3461738965	0.0	0.0	0.0	0.0	0.0		0.0	2150790.0	2152593.4717871225	0.0		0.0	1115610.0	1115208.0855228894	0.0	0.0	0.0	0.0	32842334.0	0.0	0.0	0.0	0.0	0.0	2317360.0	2320825.9199357145	0.0	0.0	0.0	0.0	0.0		0.0	0.0	0.0	0.0		0.0	0.0	0.0	0.0	0.0	0.0	0.0	0.0		0.0	1482600.0	1482200.10153553	0.0	0.0	0.0	0.0	0.0	0.0			9116638.521350188	12199959.883702938		8286838.366740409				6829752.159318422
IQLEQVQEWK	0.0	0.0	0.0	58820000.0	0.0	0.0	0.0	51840000.0	4047230.0	4047234.25	207597264.0	31610000.0	4152650.0	0.0	0.0	24516000.0	0.0	0.0	0.0	76140000.0	0.0	0.0	0.0		48761000.0	3973910.0	3973914.875	0.0	24486000.0	0.0	0.0	0.0	36739000.0	0.0	0.0	0.0		0.0	0.0	0.0	0.0		0.0	5027920.0	5027923.40625	215130304.0	41462000.0	0.0	0.0	0.0	30676000.0	0.0	0.0	0.0	30522000.0	0.0	0.0	0.0	30209000.0	1082520.0	1078694.9568725957	0.0		0.0	0.0	0.0	0.0		28306000.0	0.0	0.0	0.0	30260000.0	1011020.0	0.0	0.0		35848000.0	0.0	0.0	0.0	0.0	0.0	0.0	0.0	26546000.0					3348514.5743301734				4064682.673284123
IQLFLAR	2714940.0	2709017.7858644286	66170604.0	17035000.0	2680500.0	2674149.569517173	68706936.0	19139000.0	2359750.0	2359753.1875	73809008.0	15867000.0	2288940.0	2283660.80925378	64988604.0	16409000.0	3041780.0	3035439.910254766	76793520.0	20833000.0	2464940.0	2458995.6285765944	65461652.0	1956906.542640224	17169000.0	2272400.0	2272397.15625	71681152.0	17258000.0	2059300.0	2059304.96875	78140424.0	15480000.0	2306100.0	2299495.1506356774	0.0		0.0	2452820.0	2447919.1798326587	64795300.0	2741709.765642338	18023000.0	2328950.0	2323400.277765259	60287724.0	17100000.0	2520510.0	2520513.125	71408152.0	18695000.0	2487400.0	2487395.5	71128216.0	18435000.0	2319650.0	2313446.145212155	0.0	0.0	2316150.0	2311155.375548534	63255904.0	1562758.3993143742	16660000.0	2115030.0	2109620.8415885805	68537904.0	1392399.021922339	16115000.0	2430140.0	2423876.7619244363	0.0	0.0	2522040.0	2515555.41690044	57589988.0	1697196.0578657344	18786000.0	2228630.0	2228628.1875	64496796.0	15796000.0	2022590.0	2016317.006413865	64832004.0	15648000.0	1786692.1255877754	1472882.0368206329	2409817.951350329	2308042.9769814126	1880159.327454304	2554701.0060794847	1594658.4184052732	1727970.7704449866	1670802.3586837344	1819685.344984924			1392830.1884087294	1698514.2664730086
IQLIFER	4933370.0	4933369.25	155602224.0	35251000.0	4867370.0	4867367.25	156561664.0	39626000.0	4500290.0	4500290.0625	0.0	32769000.0	5855760.0	5855756.4375	190623680.0	45927000.0	6157250.0	6157246.4375	168485776.0	48351000.0	5124290.0	5124285.125	185474768.0	4302209.061222437	40517000.0	4548760.0	4548757.8125	0.0	33936000.0	4226730.0	4226734.65625	0.0	31340000.0	4347140.0	4347139.9375	178528528.0	3425646.575612605	33680000.0	4811810.0	4811812.1875	0.0	4879547.642693079	38090000.0	4576920.0	4576919.4375	171379568.0	32791000.0	4427990.0	4427994.78125	190675200.0	34756000.0	4719430.0	4719426.90625	174248000.0	36583000.0	4026960.0	4026955.25	164044208.0	28603000.0	4351290.0	4351290.25	0.0		33821000.0	4715150.0	4715152.78125	191404576.0	3467674.369918237	37067000.0	4791500.0	4791500.75	195611424.0	36594000.0	4271340.0	4260471.489721384	171308368.0	3390335.8679857943	34631000.0	4086690.0	4086687.25	150760688.0	31376000.0	4109910.0	4109912.125	192104912.0	32468000.0	3560225.631444651	3860856.374368131	4464768.721803275	3916375.2341466974		5553041.063256235			3564963.111327103	3606854.865445102	3107165.888341606	3751171.550025459	3561279.000200848	3220821.0730249016
IQLIHDEKR	2673200.0	2673200.21875	54631756.0	21802000.0	2232540.0	2232542.0625	51919532.0	18129000.0	2826030.0	2826028.875	59795316.0	22948000.0	2845420.0	2845421.375	61863264.0	22992000.0	2658870.0	2658870.21875	53292628.0	21547000.0	2444800.0	2444800.0703125	0.0		19698000.0	2628370.0	2628370.1875	57159804.0	21712000.0	2414280.0	2414283.21875	60517028.0	17774000.0	1937700.0	1937696.421875	55450724.0	1064041.3513788995	16377000.0	3026310.0	3026310.96875	0.0		24621000.0	2619230.0	2619230.65625	59326644.0	19409000.0	2591410.0	2591406.96875	63156996.0	20796000.0	2046200.0	2046200.15625	0.0	16852000.0	2629820.0	2629822.15625	59216144.0	20671000.0	2372480.0	2372476.828125	53120264.0	1331734.462425738	19220000.0	2074950.0	2074947.8125	59430340.0	1207893.1445814986	16790000.0	2138670.0	2131519.72392384	66409828.0	16227000.0	2445140.0	2445136.0625	56689680.0	1088483.9323305355	20089000.0	2908300.0	2908304.34375	60876900.0	23655000.0	2196320.0	2196323.5	64316724.0	17624000.0	1539316.3789079965		1601743.3882841864	996230.7972320858	1480469.8292098402	1401345.865930137	1377330.2942949587	1621626.528920519	1298320.598080061	1323453.229606473	1252112.0596564056	1346608.782105778	1666151.4068287686	1300447.3888884808
IQLINNMLDK	54100700.0	54100695.0	1816069120.0	449650000.0	51726300.0	51726326.5	1813542660.0	424810000.0	46853400.0	46853371.5	1874204930.0	387980000.0	48258400.0	48258397.5	1938117250.0	401110000.0	51230300.0	51230313.0	1802848130.0	422080000.0	55632800.0	55632782.5	1835394430.0	45143987.181068026	461030000.0	43354600.0	43354550.5	1838374400.0	388610000.0	47307900.0	47307869.5	1848354820.0	392920000.0	41921100.0	41921148.5	1826629630.0	37102766.66449655	344910000.0	54375100.0	54375129.5	1884650880.0	49972353.58923693	447800000.0	43717800.0	43717763.5	0.0	351820000.0	45142000.0	45142023.0	1898973570.0	373520000.0	42352400.0	42352387.5	1693316990.0	345880000.0	48340000.0	48339951.5	1846374660.0	401480000.0	44170600.0	44170573.0	1881389570.0	41669605.72151358	363510000.0	43835400.0	43835409.0	1894597630.0	35880593.32691902	363480000.0	43080700.0	43080706.5	1873330820.0	362660000.0	51706900.0	51706884.0	0.0		433880000.0	41845500.0	41845475.0	1856271360.0	346220000.0	42103100.0	42103149.0	1879687810.0	385460000.0	41798182.80221022	43273957.4660146	49147868.07869879	45461171.65078744	43583400.01401185	43266857.72767918	36406798.66824514	35703280.786239415		39207826.647625946	46692057.55963395	34548636.187284805	36470124.982373305	34486967.15804785
IQLLDLPGIIEGAK	13021300.0	13021333.125	248421120.0	105270000.0	15228800.0	15228836.4375	251783056.0	0.0	11118800.0	11118768.6875	204457568.0	88883000.0	11041400.0	11041436.84375	218497968.0	88695000.0	15311000.0	15310979.75	241166384.0	123820000.0	11313100.0	11313095.75	226935584.0	4795839.596169687	89715000.0	11168300.0	11168325.375	217256448.0	89578000.0	9414490.0	9414488.875	193262176.0	74793000.0	10051300.0	10051291.59375	214049520.0	4391243.652067279	80564000.0	12144900.0	12144890.53125	222092464.0	4963821.141010724	96883000.0	9842930.0	9842930.0625	211511888.0	0.0	10140200.0	10140162.3125	215898128.0	80359000.0	9895970.0	9895966.5	231874736.0	79738000.0	11019400.0	11019418.375	235281344.0	88387000.0	9161810.0	9161811.4375	207334720.0	4009541.317142662	0.0	11587100.0	11587053.875	218818192.0	4433427.942998357	92005000.0	9353670.0	9353665.4375	229888320.0	74393000.0	11751200.0	11751177.1875	191278256.0	3818975.791503093	92978000.0	9925290.0	9925293.6875	186395376.0	79417000.0	8383950.0	8364107.835800199	190047264.0	66776000.0	4569641.931884047	3994510.129051448	5204477.248528831	5859281.992839859	4512414.1887995405	6029535.933102406	4364720.59309369	4244913.605241298	4324606.128641643	3996152.368051547	4716278.840164827	4424636.1865306	4098100.108530139	3748792.442127906
IQLLRRSDPAAFESR	0.0	0.0			0.0	0.0			0.0	0.0			0.0	0.0			0.0	0.0			0.0	0.0				0.0	0.0			679982.0	674060.6468187531			582579.0	577810.7571505494				0.0	0.0				0.0	0.0			0.0	0.0			0.0	0.0			0.0	0.0			0.0	0.0				0.0	0.0				0.0	0.0			0.0	0.0				0.0	0.0			864073.0	855899.3248842165
IQLLVFK	18990000.0	18989966.75	0.0	152790000.0	19572400.0	19572387.125	737603460.0	156330000.0	23363400.0	23363362.125	639824190.0	187430000.0	21743000.0	21743017.875	698345730.0	174260000.0	17928500.0	17928545.25	0.0	139470000.0	18410000.0	18409961.125	712207940.0	16543786.848081345	148960000.0	16256300.0	16256289.0	668259520.0	129780000.0	18363500.0	18363480.125	706053760.0	138560000.0	15949800.0	15949803.125	718293950.0	15443317.25626853	126540000.0	20048800.0	20048751.75	759142980.0	17606687.358514003	160570000.0	12926100.0	12926057.1875	667269120.0	103820000.0	18959900.0	18959904.875	721255230.0	150960000.0	18929700.0	18929710.625	765958460.0	145340000.0	15633700.0	15633749.5	705028160.0	126200000.0	14186600.0	14186557.25	683323840.0	12401076.07391141	0.0	14625500.0	14625464.375	738193340.0	15967616.019941164	114590000.0	14514400.0	14514392.875	712739650.0	114770000.0	17724300.0	17724321.5	0.0	13066020.593874944	140450000.0	13264900.0	13264854.5	668713150.0	107330000.0	17038500.0	17038461.1875	749940160.0	129440000.0	17297375.247048173	18775117.894740865	15475747.607552934	14073838.556915669	15147314.660589952	20677882.369243138	13533168.742284968	14795216.323679	12223357.090900442	18408828.355015837	10542273.860874236	14658319.471384251	12609867.000506315	15811758.130694624
IQLPIIQLR	2069130.0	2069133.4375	66481488.0	15796000.0	1929220.0	1929219.15625	0.0	15474000.0	0.0	0.0	0.0	14033000.0	1719150.0	1719151.78125	69961592.0	12692000.0	2094840.0	2094838.5	0.0	16528000.0	2124490.0	2124492.96875	71790440.0	1221354.4025185024	16848000.0	0.0	0.0	0.0	0.0	1847350.0	1841274.4363633995	65667008.0	11337000.0	1500150.0	1495065.6635266603	62076268.0	1072254.9030763528	0.0	1970800.0	1970797.8203125	74301552.0	1590905.8267978146	15608000.0	0.0	0.0	0.0	0.0	1682440.0	1682444.40625	0.0	0.0	1878720.0	1878715.21875	80674456.0	11985000.0	1829630.0	1829634.640625	73781560.0	14238000.0	1576380.0	1576375.859375	0.0		12611000.0	1741940.0	1735778.4627045146	0.0		0.0	1557850.0	1557850.609375	0.0	10782000.0	2281810.0	2281805.75	76416472.0	1760796.4744240064	14098000.0	1958270.0	1958271.6875	74163272.0	15646000.0	1652290.0	1647182.15960517	64009572.0	9347700.0	1146420.838175662	1342035.4422309026	1473771.3072137132					994625.9680967048			1279330.7282256065		1312102.4523491878	806765.564024494
IQLPVVSK	2474040.0	0.0	0.0	0.0	2784190.0	0.0	77691936.0	14483000.0	2555870.0	0.0	90141144.0	16761000.0	0.0	0.0	0.0	0.0	2818360.0	0.0	0.0	0.0	2598460.0	0.0	0.0		0.0	903078.0	0.0	86104352.0	19515000.0	2364910.0	0.0	0.0	18527000.0	1779670.0	0.0	69838832.0	1205652.1280639991	12906000.0	0.0	0.0	0.0		0.0	2542170.0	0.0	0.0	0.0	0.0	0.0	0.0	0.0	1589480.0	0.0	0.0	12041000.0	2411830.0	0.0	81202816.0	16461000.0	2204940.0	2204941.890625	87355856.0	1710767.4020373027	16280000.0	2143220.0	0.0	76902192.0	1704731.6350954804	16159000.0	1940920.0	0.0	0.0	11820000.0	2354360.0	0.0	0.0	1785681.7134711496	15418000.0	2904080.0	0.0	95401312.0	16435000.0	2577950.0	0.0	78813032.0	18815000.0		1446523.8399679232		1926520.9773225896	1918032.2944987784		1900590.7109999151	1584684.3962119736	1328226.7453652378		1753594.3836342376		1991742.9463302123	1801232.7788821158
IQLQDAGR	6689360.0	0.0	0.0	54151000.0	5950040.0	0.0	0.0	47371000.0	5708600.0	0.0	157351488.0	46491000.0	26600700.0	0.0	141674384.0	42067000.0	6887330.0	0.0	0.0	0.0	6854670.0	0.0	156976928.0	9799697.914056033	55103000.0	6650320.0	0.0	173395024.0	53774000.0	0.0	0.0	0.0	37840000.0	0.0	0.0	0.0	8262477.47005173	50908000.0	21416000.0	0.0	0.0		0.0	5616600.0	0.0	159986640.0	44923000.0	26594400.0	0.0	138777920.0	40770000.0	5782090.0	0.0	0.0	46474000.0	6025740.0	0.0	0.0	57716000.0	5743950.0	0.0	185861632.0	10473446.921054678	46245000.0	0.0	0.0	0.0		0.0	0.0	0.0	0.0	47899000.0	20545600.0	0.0	197824976.0	6955728.995458856	53548000.0	6011040.0	0.0	198951392.0	48003000.0	0.0	0.0	178061328.0	45092000.0	10783684.866329009				10199228.068096776		9672622.179740734	9896380.856469445	11154394.795938289	9594278.748517314		10421987.66456363	7955756.066502316	9363526.506595273
IQLQIQETLQR	3376530.0	3361234.3762947526	0.0	0.0	3150490.0	3150487.40625	105179472.0	27306000.0	2844330.0	2844326.1875	0.0	0.0	2892260.0	2892263.0	0.0	24718000.0	3208770.0	3195748.144574312	0.0	0.0	3051620.0	3051621.71875	94281200.0	2008103.3780007008	24245000.0	2307020.0	2307016.125	107248584.0	18766000.0	0.0	0.0	0.0	17200000.0	2069400.0	2059920.1530171856	0.0		16861000.0	2594870.0	2594874.625	87214776.0	1725422.623196149	19548000.0	2541210.0	2535240.9375	90979336.0	19380000.0	601674.0	598974.6720130456	0.0	16519000.0	2449320.0	2438829.431680688	83448120.0	20114000.0	2297450.0	2286672.38438992	85100336.0	18245000.0	2365650.0	2365647.46875	0.0		21027000.0	2155920.0	2147691.01296338	0.0		16912000.0	1949230.0	1949226.28125	87950576.0	14517000.0	2488890.0	2477820.3660120536	85887408.0	1711635.0624327096	17568000.0	2204770.0	2204774.25	0.0	16598000.0	0.0	0.0	0.0	0.0		1292397.3517057726		1999607.6748300912			1415823.4844627287		1733970.9787404092		1384407.5414495636	736616.5551301378
IQLTDAIAELAK	3969900.0	3969900.875	115744624.0	32073000.0	4015490.0	4015489.6875	146625872.0	32433000.0	4631630.0	4631629.75	165075104.0	0.0	4016380.0	4016378.03125	183752352.0	0.0	5448480.0	5448482.125	198953472.0	45010000.0	6329610.0	6329607.125	216210336.0	6272206.255475633	45119000.0	5651730.0	5651734.375	230911328.0	45900000.0	5736220.0	5736215.1875	0.0	0.0	0.0	0.0	0.0		70952000.0	7407190.0	7407185.625	298339520.0	9481950.024931772	61049000.0	6652830.0	6652832.5625	349441728.0	54127000.0	7820090.0	7820091.75	0.0	0.0	0.0	0.0	0.0	81027000.0	9449500.0	9449503.75	498949472.0	69277000.0	8408990.0	8408989.25	373326272.0	8420215.886275405	67587000.0	0.0	0.0	0.0		72172000.0	0.0	0.0	0.0	86956000.0	12607700.0	12607702.375	471031456.0	12118470.786698433	101580000.0	10578000.0	10577966.625	508042080.0	84030000.0	10867800.0	10867842.875	0.0	88378000.0	3839823.4061413095		3354985.869067085	4146022.068445411	3939717.8680709866	4386404.947648491	4481708.609086064		6692631.604859205		10249783.594846612		11588995.00033088
IQLTIGAGQSTFGGK	0.0	0.0	0.0	0.0	0.0	0.0	0.0	0.0	0.0	0.0	0.0	0.0	0.0	0.0	0.0	0.0	1378960.0	0.0	19876774.0	10005000.0	0.0	0.0	0.0		0.0	0.0	0.0	0.0	0.0	0.0	0.0	0.0	0.0	0.0	0.0	0.0		0.0	0.0	0.0	0.0		14304000.0	0.0	0.0	0.0	0.0	0.0	0.0	0.0	0.0	0.0	0.0	0.0	0.0	0.0	0.0	0.0	0.0	1353770.0	1344752.9289769283	21984700.0	700257.397367555	0.0	0.0	0.0	0.0		0.0	0.0	0.0	0.0	9816600.0	769409.0	0.0	0.0		13943000.0	0.0	0.0	40439216.0	9026400.0	0.0	0.0	0.0	0.0						709729.2406191308							1043346.4418852916
IQLVEEELDR	144146000.0	0.0	6141623300.0	1293900000.0	4499620.0	0.0	0.0	1187700000.0	109283000.0	109282833.0	0.0	896130000.0	114392000.0	114391812.0	0.0	936890000.0	169882000.0	0.0	6517726700.0	1400400000.0	152525000.0	0.0	0.0		1254900000.0	120115000.0	120115376.0	5058897900.0	991760000.0	105135000.0	105135278.0	5002065400.0	867590000.0	1780090.0	0.0	0.0		998070000.0	158405000.0	0.0	0.0	123610490.84674384	1311500000.0	122791000.0	122790637.0	5078545900.0	1120800000.0	96714400.0	96714422.0	4846071300.0	776940000.0	1541560.0	0.0	5042325500.0	824320000.0	137509000.0	0.0	0.0	1248200000.0	131084000.0	0.0	0.0		1081900000.0	94044700.0	0.0	0.0		846210000.0	97548300.0	0.0	5102649300.0	797520000.0	152318000.0	0.0	4979360300.0	129655403.4724721	1359700000.0	132877000.0	132876772.0	0.0	1094500000.0	89079400.0	0.0	4897367600.0	730530000.0	100502650.94793975	77408771.60107711	109668206.71275777		93252219.00915764	149228158.00626236	97148003.25256789	91684429.31617068	100615443.04268548	90838923.04586476	111130073.27628018	84784123.33224568		87867672.91231188
IQLVEEELDRAQER	39715500.0	39715494.66666666	2264357380.0	463140000.0	38464500.0	38464506.66666666	2220171260.0	438430000.0	35256800.0	35256755.333333336	1286875780.0	662300000.0	32983600.0	32983585.25	3496785920.0	641200000.0	37963600.0	37963599.333333336	2388366590.0	459080000.0	34470000.0	34470029.333333336	3458370300.0	56579616.32285497	655810000.0	34800100.0	34800108.166666664	3446183420.0	707370000.0	32987400.0	32987354.33333333	1318037500.0	655690000.0	30433500.0	30433528.33333333	3353499140.0	62474005.29461791	590230000.0	35209700.0	35209691.0	2183294460.0	63518216.95746971	417410000.0	35355700.0	35355749.666666664	1322123140.0	714230000.0	30991800.0	30991752.666666668	3289181700.0	615050000.0	26818800.0	26818779.83333333	1159739390.0	201870000.0	34862000.0	34862000.833333336	3554096130.0	688500000.0	32091000.0	32091007.5	3488748030.0	61014738.017400585	622360000.0	32209400.0	32209352.0	3359330300.0	60311151.12959024	608480000.0	26291600.0	26291635.33333333	3347506180.0	530840000.0	35142400.0	35142416.5	3444133630.0	64529277.22176269	709250000.0	32155800.0	32155764.666666668	3434091780.0	650090000.0	30217900.0	30217939.666666668	3326884860.0	550790000.0	75623580.6826537	52054165.96982264	92027883.93435232	71238151.62039559	67113135.30918376	65173372.253239565	62891932.65390743	72722574.31242484	74300612.72406489	67913332.67953785	63662125.67174724	57091245.13775619	65049113.56711337	68615168.63132593
IQLVGDDLFVTNTK	58778200.0	58778198.75	1923682430.0	473560000.0	55868400.0	55868367.0	1930981250.0	448680000.0	10229000.0	0.0	0.0	444640000.0	53545700.0	0.0	1983719940.0	418990000.0	80247300.0	80247280.5	2760165380.0	649200000.0	80281600.0	80281578.5	0.0		636660000.0	1184650.0	0.0	0.0	597980000.0	765673.0	0.0	2963870210.0	628800000.0	0.0	0.0	4231534590.0	71480932.62284383	825130000.0	107371000.0	107370816.5	4006861570.0	55566168.15558299	871310000.0	97463000.0	0.0	3882476290.0	777050000.0	8740360.0	0.0	4227049730.0	884490000.0	460768.0	0.0	0.0	1108900000.0	119765000.0	119765475.5	15115827.0	967960000.0	126676000.0	126675933.5	0.0	78975371.65964827	1028600000.0	0.0	0.0	0.0	85377390.51302296	1069600000.0	163958000.0	0.0	6620485100.0	1324900000.0	163525000.0	163525110.5	0.0		1327000000.0	146207000.0	146207277.0	6280447500.0	1191300000.0	8690700.0	0.0	6689892900.0	1277800000.0	32627307.541918363	81387009.04207562	37511016.28219602	32826424.606998164		45892751.28332607		43445838.958511606	57490744.79279684	70099028.13610992	77643339.6199746	89337529.76704648	86225834.18927804	85204779.99923106
IQLYVAR	1819920.0	1819923.40625	0.0	0.0	962040.0	959960.281188348	0.0	0.0	0.0	0.0	19723614.0	0.0	0.0	0.0	0.0	0.0	1964570.0	1960499.647735888	0.0	0.0	2817660.0	2811387.6220725044	47031888.0	2222698.6082557603	19495000.0	0.0	0.0	36472848.0	16527000.0	0.0	0.0	46244692.0	17489000.0	2695140.0	2688504.912268196	59838668.0	2021582.6958400588	20814000.0	3125740.0	3117647.5416361243	52375300.0	2508361.272793012	23785000.0	0.0	0.0	61495472.0	20309000.0	0.0	0.0	0.0	20496000.0	2962020.0	2962021.21875	88498072.0	22499000.0	3312240.0	3304348.1005697674	70663944.0	24772000.0	3772670.0	3772673.6875	90470872.0	3796473.0649777264	28867000.0	3193710.0	3193709.78125	0.0	3011166.689884625	24294000.0	3965510.0	3955853.324379175	102376528.0	31691000.0	5062780.0	5049514.875809277	0.0		0.0	4216640.0	4216638.015625	102583008.0	33877000.0	0.0	0.0	90141704.0	25042000.0		2648813.4482818902			912118.381258862		1299893.8033483748	1788158.7630164947	1714873.9037563973	2051902.496661192	2775727.828942145	3390435.732334199	3726934.3505486418	3339415.9844034472
IQMSYSVK	3366110.0	3366108.4375	60545440.0	21275000.0	2310310.0	2310313.40625	62637812.0	15414000.0	2359210.0	2352589.6558465743	0.0	9141300.0	1852180.0	2017240.75	0.0	23074000.0	2665920.0	2660663.897107557	0.0	0.0	2950400.0	2950397.25	0.0		18938000.0	1857650.0	1852980.723996702	0.0	12394000.0	2748430.0	2748433.9375	0.0	7143800.0	1644700.0	1644698.8125	0.0		0.0	2176000.0	2171912.593088246	59753836.0	2214411.7156510185	24028000.0	2122320.0	2122320.71875	0.0	24507000.0	2120820.0	1973150.96875	0.0	0.0	0.0	0.0	0.0	0.0	2397690.0	2392595.119464697	0.0	0.0	1756960.0	1752610.50665773	0.0		12119000.0	388091.0	387373.5994617261	0.0		0.0	0.0	0.0	0.0	0.0	2362730.0	2362733.53125	47708288.0	2453235.8419521367	21045000.0	2025880.0	2025876.84375	0.0	0.0	1986810.0	1982564.7039382	0.0	0.0			2839505.6571990885	2592775.014966235
IQNAGGSVMIQR	2262760.0	2262757.25	53025132.0	18860000.0	2710830.0	2710829.78125	62072968.0	21259000.0	1844610.0	1844605.3125	58374772.0	14476000.0	1938510.0	1932083.9113804284	0.0	0.0	2424920.0	2424919.4375	0.0	0.0	2441070.0	2433770.816516649	66764940.0	2569648.0946144257	16707000.0	2411770.0	2411773.421875	60429928.0	19182000.0	2077460.0	2077464.4375	56970516.0	16313000.0	2234200.0	2234199.875	56662772.0	1618009.823824357	17825000.0	2073180.0	2073176.25	65647224.0	1460146.8179251158	15394000.0	1848730.0	1843315.872297744	58020560.0	12601000.0	2147970.0	2141716.757852282	45890256.0	13066000.0	1987270.0	1981067.5830423688	51637168.0	18825000.0	1958120.0	1958122.359375	63451088.0	15576000.0	2161660.0	2161659.78125	64813044.0	1812613.065610802	17145000.0	2026260.0	2026256.5	45301016.0	1370353.7312286885	15893000.0	2014290.0	2014289.0625	0.0	0.0	2327970.0	2327973.0625	59171252.0	1886857.8039264248	18932000.0	1849750.0	1849750.375	54287128.0	12850000.0	1904220.0	1904222.3125	56585672.0	15141000.0		1809548.169057487	3229911.0098938374	2943301.541295168	2078035.883836784		1638980.3632185487	1305474.6166824352	1493855.2526274896	1655815.3712431905	1687017.3839973274		1449971.045727839	1475284.716663991
IQNAGTEVVEAK	23804400.0	23804396.0	597541380.0	198730000.0	29711200.0	29711198.75	620093760.0	246720000.0	31063700.0	31063681.25	699527550.0	256510000.0	31644800.0	0.0	706081020.0	261150000.0	33938500.0	33938504.75	823369860.0	281340000.0	42095600.0	42095565.0	958194050.0	37391214.8212448	350080000.0	44929000.0	44928955.0	1040222210.0	369660000.0	38589700.0	0.0	948628420.0	318050000.0	53724900.0	53724943.0	1293447300.0	37400987.67690781	447250000.0	59455500.0	59455543.5	1446314620.0	41187809.41017383	526340000.0	62478600.0	62478568.0	1415343230.0	515190000.0	59162000.0	0.0	1369799040.0	486240000.0	61515000.0	0.0	1615851140.0	510600000.0	80078100.0	0.0	2006367870.0	662610000.0	84836400.0	0.0	2092417540.0	74623897.55530277	683690000.0	61030500.0	0.0	1577749630.0	51919552.12505742	507670000.0	76354600.0	0.0	2012226180.0	628530000.0	98732100.0	0.0	2301512960.0	78111305.37067688	817630000.0	89222900.0	0.0	2300975620.0	737560000.0	73570400.0	0.0	1985518980.0	602380000.0	20794043.249315266	50987756.8197803	20347391.13485878	19281253.11563469	25985124.5485561	25631606.53513124	32159773.523742057	31790518.817421857	49288458.05318866	37681009.93202782	56010081.579156645	62292799.475594886	70148586.89230475	55644634.14404261
IQNGALNCEEK	837985.0	837984.90625	13135712.0	0.0	1025720.0	1025722.140625	14801388.0	7708100.0	954349.0	954349.2265625	22093298.0	8016200.0	0.0	0.0	0.0	0.0	951971.0	951970.8515625	14861342.0	7519200.0	903907.0	903906.78125	17517878.0	537779.8631634917	6959400.0	1005490.0	1005489.484375	19938342.0	7654100.0	751474.0	751473.953125	0.0	0.0	1030880.0	1031471.5041401308	19024330.0	305402.25995342474	9388000.0	801237.0	801595.418045693	16262367.0	471607.7794404381	7116600.0	888086.0	888545.5348736093	21008040.0	7144800.0	0.0	0.0	0.0	0.0	864817.0	864817.15625	0.0	0.0	1070290.0	1070287.84375	0.0	0.0	913266.0	913735.635252482	23559644.0	627953.2416130545	6886000.0	997578.0	997577.984375	0.0		0.0	1024180.0	1024854.766070721	0.0	0.0	1224940.0	1225586.2230705512	21147182.0	572463.655762456	9100900.0	986668.0	987168.7476460504	18557400.0	7513000.0	0.0	0.0	0.0	0.0			403031.92078680935	519148.1901476824	461763.0967497964	514091.7312983567	572968.7345826175		657346.4045036619				564303.578495519
IQNKPYTETVDSDGRPDEVVAEEAWQR	0.0	0.0	0.0	0.0	0.0	0.0	0.0	0.0	0.0	0.0	0.0	0.0	974972.0	968997.6115970942	0.0	0.0	0.0	0.0	0.0	0.0	0.0	0.0	0.0		0.0	0.0	0.0	0.0	0.0	688914.0	683106.0606299342	15681912.0	7941700.0	0.0	0.0	0.0		0.0	0.0	0.0	0.0		0.0	0.0	0.0	0.0	11168000.0	0.0	0.0	0.0	0.0	0.0	0.0	0.0	0.0	0.0	0.0	0.0	0.0	0.0	0.0	0.0		0.0	0.0	0.0	0.0		0.0	0.0	0.0	0.0	0.0	0.0	0.0	0.0		0.0	0.0	0.0	0.0	0.0	0.0	0.0	0.0	0.0								1272545.7310745565
IQNLDQSCQGTYICQAHGPWGK	0.0	0.0	0.0	0.0	0.0	0.0	0.0	0.0	0.0	0.0	0.0	0.0	944298.0	940812.5646013116	30487716.0	8383900.0	0.0	0.0	0.0	9991700.0	0.0	0.0	0.0		0.0	874773.0	872285.175010359	23171428.0	0.0	832014.0	831598.4143556185	17371788.0	0.0	1321730.0	1321133.4033429553	0.0		0.0	0.0	0.0	0.0		0.0	875013.0	871081.8868655869	0.0	0.0	2251440.0	2248995.9750564075	0.0	0.0	1036020.0	1032283.2142602892	0.0	0.0	0.0	0.0	0.0	0.0	0.0	0.0	0.0		0.0	1572780.0	1565352.4235215597	11361568.0	1176248.4591146533	0.0	1619860.0	1617827.7589760486	23630094.0	8507000.0	0.0	0.0	0.0		0.0	0.0	0.0	0.0	0.0	1657940.0	1659841.0041816377	0.0	0.0	1188264.1222012828						1183752.5982396288	1619810.8551861914				1701636.5858496523
IQNTGDYYDLYGGEK	6082700.0	6082703.5625	156571904.0	50563000.0	5128680.0	5128676.125	160046432.0	40366000.0	0.0	0.0	0.0	0.0	0.0	0.0	0.0	0.0	6194250.0	6194247.203125	158301456.0	48369000.0	4886270.0	4886267.125	162586224.0	4836346.359964119	37732000.0	4962520.0	4949712.474987331	0.0	0.0	0.0	0.0	0.0	0.0	0.0	0.0	0.0		0.0	5352580.0	5352583.625	151938960.0	4150409.746223191	42353000.0	4927960.0	4927964.375	0.0	0.0	0.0	0.0	0.0	0.0	0.0	0.0	0.0	0.0	5419290.0	5419290.84375	0.0	0.0	0.0	0.0	0.0		0.0	0.0	0.0	0.0		0.0	0.0	0.0	0.0	0.0	0.0	0.0	0.0		0.0	4360690.0	4360690.375	0.0	0.0	0.0	0.0	0.0	0.0			5519659.540564511	5353168.556610548		9415231.299188878
IQNWHEEHR	7986010.0	7986005.75	195947072.0	115460000.0	6645600.0	0.0	202630688.0	116810000.0	7080930.0	7080931.5625	112272728.0	115610000.0	6504750.0	6504753.25	101106960.0	106970000.0	7352480.0	0.0	90170832.0	103830000.0	6929530.0	6929526.625	202968192.0	5368857.221996221	109200000.0	6248090.0	6248090.0	190976672.0	99279000.0	5215130.0	5215126.5	0.0	72100000.0	5946450.0	5946445.5	0.0		87364000.0	7169150.0	0.0	213529376.0	5928226.618933542	118110000.0	6273270.0	0.0	111348536.0	103970000.0	7799990.0	7799985.59375	135188448.0	110690000.0	6179210.0	0.0	0.0	0.0	5816860.0	0.0	203341888.0	96334000.0	6880320.0	0.0	218322320.0	5088763.3335791845	43585000.0	4941620.0	0.0	0.0		69422000.0	5910110.0	0.0	0.0	43639000.0	0.0	0.0	226213632.0	5857176.051057883	127990000.0	4806390.0	4806392.75	0.0	42903000.0	5263250.0	5263248.125	0.0	79620000.0			5483692.483902908	5427759.204564519	5696337.264305688		5074244.662874495		5070791.673772593	5233852.052580359	5144742.175950593
IQPALQEK	8799910.0	8799907.875	211092944.0	70438000.0	8233500.0	8233500.9375	206447424.0	65243000.0	7847760.0	7847755.03125	219412192.0	62537000.0	7711300.0	7711299.625	205529328.0	61338000.0	8954380.0	8954382.3125	196115712.0	72094000.0	9219820.0	9219823.4375	230676272.0	8497586.453668635	73955000.0	7901230.0	7901233.0625	223404528.0	63024000.0	8352730.0	8352731.625	204240384.0	67419000.0	7163310.0	7163305.34375	197767568.0	6441966.114830766	56894000.0	8524630.0	8524633.9375	217267184.0	7827286.447974114	62486000.0	7932180.0	7932175.53125	208769536.0	63927000.0	7524170.0	7524165.25	208376656.0	60254000.0	7603090.0	7603090.875	221295792.0	60964000.0	7581080.0	7581084.625	213215472.0	59907000.0	6942910.0	6942908.125	228578880.0	7471854.502402159	55250000.0	7164860.0	7164856.0625	203959184.0	7214831.668464523	55670000.0	6535460.0	6535455.40625	206757008.0	52084000.0	8799810.0	8799805.0625	210367408.0	8455776.605576003	70976000.0	7237170.0	7237166.09375	218184256.0	57743000.0	6653830.0	6653828.78125	215682976.0	53126000.0	7037451.563574808	6573240.905043368	8281131.146179027	8183530.302894398	7754424.74359956	8038362.882817234	7904980.161743874	7148612.75366639	7777301.422346647	6878976.148505871	7645437.934211757	6695307.796837719	7539040.387357845	6726293.347699965
IQPAPPEEYVPMVK	5843150.0	5843152.75	202119280.0	46264000.0	4937530.0	4924286.083860028	188129856.0	35814000.0	0.0	0.0	0.0	0.0	0.0	0.0	0.0	0.0	5449400.0	5449402.40625	208108480.0	41904000.0	4779680.0	4779684.0	0.0		0.0	0.0	0.0	0.0	0.0	701000.0	694805.0988179753	0.0	0.0	1079570.0	1070134.4413288909	0.0		30234000.0	5167380.0	5167378.28125	0.0		0.0	0.0	0.0	0.0	0.0	0.0	0.0	0.0	0.0	0.0	0.0	0.0	0.0	4075950.0	4066180.383831272	0.0	0.0	4357250.0	4357254.15625	0.0		0.0	0.0	0.0	0.0		0.0	0.0	0.0	0.0	0.0	4398850.0	4398849.71875	0.0		0.0	4275120.0	4275115.796875	163112192.0	30668000.0	1018360.0	1010714.6580214598	0.0	0.0			5264891.470101631	3825700.174752742		5445995.078905506							2997027.769464711
IQPDTIIQVWR	6833110.0	6652080.25	237651008.0	54919000.0	7050500.0	6838284.1875	239196768.0	55628000.0	6245290.0	6042535.5625	246484144.0	49228000.0	6385400.0	6233902.8125	0.0	47487000.0	7159570.0	6860271.25	239481344.0	56783000.0	7193710.0	6775189.4375	253599488.0	4834890.969625117	55058000.0	6193620.0	5904460.9375	239473120.0	45532000.0	5827940.0	5600884.5	269989952.0	43974000.0	6425660.0	6275625.9375	268800800.0	4967381.812762823	50529000.0	6766540.0	6463123.375	241531840.0	4868229.206964806	53241000.0	6284090.0	5952716.625	240007136.0	47722000.0	5871610.0	5596351.6875	258036624.0	45340000.0	7561810.0	7243358.75	0.0	59424000.0	6353760.0	6224846.625	236311216.0	50606000.0	6206210.0	6060610.6875	251986096.0	4483892.12716406	49268000.0	6109760.0	5900305.375	268777600.0	5165737.530066032	37651000.0	6483480.0	6215224.625	265483424.0	51114000.0	6833400.0	6398382.875	0.0		54079000.0	6302510.0	6033024.4375	235469776.0	50851000.0	5940810.0	5708165.5	0.0	46125000.0			4611037.306125435	5140996.651028748	4093672.2872339287	6060932.551705431	3732776.5020642136	4174090.915992208	3689428.957064861	4408309.822415843	4759033.988747005	3886514.7844189582	3711748.894902822
IQPEDMFVCDINEK	2690040.0	2690038.28125	125114224.0	21782000.0	3357950.0	3353801.193812009	0.0	0.0	3776620.0	3776621.96875	137856384.0	29608000.0	3267610.0	3267613.90625	0.0	31339000.0	3429480.0	3429476.4375	142301664.0	20364000.0	3613550.0	3608284.402039802	130053784.0	2317518.766109651	0.0	3815130.0	3809610.196098248	111633528.0	26600000.0	3579940.0	3428100.018943463	125841392.0	33773000.0	4967320.0	4960869.439843486	0.0		34008000.0	2999810.0	2999808.625	91206696.0	2378576.171706503	31066000.0	3604950.0	3600276.4214922423	112909112.0	26833000.0	4720740.0	4719023.122395396	136863168.0	36259000.0	3851860.0	3850112.968704968	116807104.0	0.0	2561290.0	2561293.28125	123986424.0	19590000.0	2620800.0	2619795.2469652183	97105392.0	1467916.0702900835	19053000.0	4273890.0	4267925.563976978	113526072.0	2787383.2167016678	31127000.0	4235890.0	4235893.65625	109717128.0	36256000.0	2784710.0	2784709.40625	106911552.0	1796369.3730039191	21533000.0	2976670.0	2976670.3125	128070080.0	22500000.0	4526810.0	4526808.8125	135109296.0	26608000.0		2942203.654256633	2245790.053227248	2458246.959913153	2408413.5102432333	1725084.623763876	2181526.7769149616	1932894.9575581795	1825328.4660994688	2781918.922615365	1618891.9232536238	3116779.364782342	2232652.512887132	2780484.7063080925
IQPEEKPVEVSPAVTK	1708930.0	1703854.350773426	30987948.0		1462240.0	1462244.140625	0.0		1633080.0	1628847.6813107105	35442532.0		1475540.0	1470941.958966632	36939952.0		1457130.0	1452717.7831831777	29910634.0		1444130.0	1440109.633815864	35845104.0	3373812.385809139		1564360.0	1559600.0600257488	31827504.0		1218750.0	1215717.1501925627	30928430.0		1264690.0	1264690.8671875	28619846.0	2408988.3772051963		1658520.0	1658517.75	35102740.0	3846968.430149068		1181980.0	1178980.4195300797	32217730.0		1524160.0	1519539.846079677	33332020.0		0.0	0.0	32850796.0		1430140.0	1426506.5816143788	29433704.0		1761430.0	1756121.1799855563	0.0			0.0	0.0	0.0			1396100.0	1382647.3650269443	25538392.0		1955270.0	1955273.90625	37528588.0	3249654.967606158		1292240.0	1279092.4860401228	32615796.0		0.0	0.0	28178392.0		2512491.066615018	2075739.366804757	4115654.382752944		3252026.470590992	2898808.92766219	3215924.914986135	1416120.637873749	2544436.3502838714	2220071.6692408603	3231328.063813988	2434680.719640568	1827715.1715100224
IQPEILELIK	2053800.0	2053802.6875	114016000.0	16216000.0	1969040.0	1969037.6875	0.0	11772000.0	2102950.0	2102954.65625	116773808.0	16605000.0	2145320.0	2145315.484375	116979472.0	14419000.0	2030470.0	2030474.890625	108434680.0	16112000.0	1871850.0	1871854.890625	0.0		14787000.0	0.0	0.0	116627096.0	13298000.0	1795120.0	1795122.515625	111005592.0	13127000.0	1545290.0	1545288.859375	117268792.0	1554901.962622439	11755000.0	1809130.0	1809134.0	117298656.0	1224489.7201542906	14296000.0	0.0	0.0	117540232.0	15756000.0	1983160.0	1983162.5	108774704.0	15849000.0	1850350.0	1850346.5859375	110737152.0	14465000.0	1836680.0	1836679.328125	118884576.0	14441000.0	1687440.0	1687441.578125	110899896.0	854847.1916249546	12958000.0	1769160.0	1769158.71875	113700704.0	1131621.2856122963	13813000.0	1674040.0	1667550.3702860028	0.0	12889000.0	1762730.0	1762728.734375	120868464.0	1418321.296337102	13786000.0	2200860.0	2200859.09375	120707656.0	17462000.0	1837380.0	1837378.390625	112870000.0	12420000.0	1651930.5061778156	1615405.4393633292	1580354.7687742987		1725240.248432508	1356487.3279711225	1447618.3042513167	1443612.6300593093	1510729.802115947	1632668.6274428098	1311941.669257912		1350749.6999149842	1508534.7268019123
IQPETGPLGGGIR	2079520.0	2071339.747518113	0.0	0.0	2357180.0	2345803.704174404	0.0	0.0	0.0	0.0	0.0	0.0	2058370.0	2058372.625	0.0	0.0	2752500.0	2752497.8125	0.0	0.0	2177570.0	2177565.25	0.0		0.0	0.0	0.0	0.0	29583000.0	1828010.0	1828008.40625	54043780.0	0.0	0.0	0.0	0.0		0.0	2252500.0	2252501.0625	0.0		15387000.0	0.0	0.0	0.0	0.0	0.0	0.0	0.0	0.0	0.0	0.0	0.0	0.0	1809010.0	1809012.0	51608384.0	12767000.0	2151490.0	2151489.53125	55939176.0	1752514.7739550374	17114000.0	0.0	0.0	0.0		0.0	0.0	0.0	0.0	0.0	2334930.0	2334925.96875	50764860.0	2171084.994167874	16377000.0	2096410.0	2096411.03125	50291904.0	16011000.0	1491100.0	1491099.828125	0.0	0.0								1515682.3046008602			1523126.1310671407		1245016.9019565638
IQPFHFIKDPK	0.0	0.0	0.0		0.0	0.0	0.0		0.0	0.0	0.0		0.0	0.0	0.0		0.0	0.0	0.0		0.0	0.0	0.0			0.0	0.0	0.0		0.0	0.0	0.0		0.0	0.0	8775416.0			0.0	0.0	0.0			0.0	0.0	0.0		0.0	0.0	0.0		0.0	0.0	0.0		0.0	0.0	0.0		0.0	0.0	0.0			0.0	0.0	0.0			0.0	0.0	0.0		0.0	0.0	0.0			0.0	0.0	0.0		749314.0	743964.236624619	0.0
IQPGNPNYTLSLK	15486900.0	15486937.3125	546694460.0	122050000.0	15964700.0	15964701.125	556009340.0	126670000.0	15983000.0	15982956.375	556043650.0	116920000.0	15577700.0	15577742.25	570478140.0	124740000.0	18037000.0	18037041.25	591815420.0	142060000.0	16103600.0	16103566.875	601645500.0	14275169.828839444	127490000.0	14859200.0	14859231.9375	550076610.0	118180000.0	18111700.0	18111673.375	556966020.0	144890000.0	14440200.0	14440227.125	548507390.0	10088774.75698136	115130000.0	16647600.0	16647612.25	589616830.0	14238767.72148589	134440000.0	14705900.0	14705906.0	574626500.0	111560000.0	13600500.0	13600470.09375	527077696.0	108040000.0	11842900.0	11842863.1875	528537088.0	93310000.0	14296400.0	14296354.9375	606441790.0	113170000.0	16839500.0	16839525.375	603562690.0	14389908.96070215	134430000.0	14509700.0	14509675.46875	543621120.0	10935291.746416371	107060000.0	14209100.0	14209133.875	574953150.0	112830000.0	15136400.0	15136412.625	583021760.0	12615674.874562208	108690000.0	14468600.0	14468561.625	596185600.0	113940000.0	14046400.0	14046448.875	558722500.0	105230000.0	10817460.294714494	9414272.881264888	7993014.002806287	14400061.977573708	13089439.004658705	15787637.574859492	13328955.681006506	12573298.176589994	10290355.730708642	11373089.170691386	11404102.544804929	10374761.865261016	13601197.037288578	10462368.042778265
IQPGNPSCTDLELSLK	618550.0	617467.5983075291	0.0	0.0	4245290.0	4237435.212041726	0.0	0.0	4537620.0	4535317.988853062	152181936.0	35533000.0	5037580.0	5027184.075254097	145036832.0	30857000.0	0.0	0.0	0.0	0.0	1997810.0	1996688.4355625708	0.0	3107290.0020746	0.0	4797090.0	4793850.14362015	145411232.0	34195000.0	4909550.0	4906785.843340313	154317600.0	32535000.0	5567830.0	5567834.9375	148389840.0	4210665.302654453	46290000.0	5334280.0	4940979.755182268	121798840.0	4182451.140148245	0.0	4426760.0	4426757.03125	141308320.0	32114000.0	5342390.0	5342390.28125	166724256.0	41476000.0	4914820.0	4914823.28125	155065472.0	37422000.0	4389200.0	4381608.279153504	131453536.0	33986000.0	0.0	1256101.1538594093	0.0		0.0	5501390.0	5501388.625	0.0		35457000.0	4932180.0	4929756.803296589	162606880.0	36245000.0	5253100.0	5242763.056872093	124207472.0	3911164.76593191	43658000.0	4693570.0	4691245.033593155	148139456.0	36729000.0	0.0	0.0	0.0	42705000.0	2906207.650782318	3407882.429488592		2869934.679161614	3618309.6703325794		3601083.0574896177	3501226.0038079275	3462603.730212171	4001191.004767578	3533382.7255574176	3674750.4932082	2986842.5498856427
IQPPSAQLEVQAGQVDVK	4572770.0	4572771.375	253646208.0	35079000.0	4778460.0	4778455.90625	253806496.0	32863000.0	4397070.0	4397072.6875	0.0	26402000.0	4195410.0	4195410.625	212272784.0	28602000.0	5045940.0	5037659.286537616	238397424.0	39262000.0	4563840.0	4563839.6875	247232400.0	3861759.197623917	37259000.0	4478810.0	4478808.25	193072896.0	34444000.0	4638300.0	4638301.8125	225817936.0	27568000.0	3649880.0	3649876.125	0.0		29163000.0	5242270.0	5242270.6875	0.0		39283000.0	4056800.0	4056797.59375	212876896.0	31472000.0	3459970.0	3459973.421875	0.0	18686000.0	3448390.0	3799895.90625	208015872.0	25905000.0	3675320.0	3675323.796875	239732512.0	29559000.0	3835140.0	3835139.34375	0.0		30327000.0	3619570.0	3612388.6794414087	202570176.0	3328063.520062224	28831000.0	4284090.0	4284087.65625	192322320.0	32632000.0	4349830.0	4349828.5	244592480.0	3270238.8619681457	32423000.0	4568120.0	4568122.03125	221710880.0	30367000.0	3958600.0	3951529.182734092	200062896.0	30353000.0	3674930.6566106887	3462430.692715717	4469718.123058228	4825967.7417664295		4420655.40017088	3848782.7293470167	3874882.8382160575	2819123.189407525		3720368.977170619	2242573.4743157746	3659509.446621176	3472201.5817543142
IQPQMDMVEK	2858200.0	2846322.504728663	60573520.0	18931000.0	3942990.0	3924798.89789601	63928812.0	26366000.0	2200150.0	2434941.650305239	0.0	0.0	0.0	0.0	0.0	0.0	2525630.0	2521965.91855068	0.0	0.0	3461260.0	0.0	52168396.0	2903682.279102473	0.0	2182740.0	2179375.717674541	0.0	0.0	0.0	0.0	0.0	0.0	0.0	0.0	0.0		0.0	2282730.0	0.0	0.0	2161164.8898002063	15488000.0	2562440.0	2558387.9131984552	0.0	0.0	0.0	0.0	0.0	0.0	1220480.0	1215137.645161143	0.0	0.0	2708690.0	0.0	0.0	19239000.0	2179190.0	0.0	0.0		0.0	1266570.0	1260903.8420193945	0.0		0.0	1585640.0	1579654.797430928	0.0	0.0	2335180.0	0.0	47384084.0	2262242.545394353	0.0	0.0	0.0	0.0	0.0	1449370.0	1443393.0222365952	0.0	0.0			2387906.7292410736	2703421.5267210235							2828042.3781646355
IQPSGTFYDYEAK	0.0	0.0	0.0	0.0	0.0	0.0	0.0	0.0	0.0	0.0	0.0	0.0	1606180.0	1591989.0606772038	0.0	0.0	1496020.0	1491833.037477302	0.0	0.0	1242810.0	1234708.987110249	0.0		0.0	0.0	0.0	0.0	0.0	0.0	0.0	0.0	0.0	0.0	0.0	0.0		0.0	1497210.0	1487191.395920253	0.0		0.0	0.0	0.0	0.0	0.0	0.0	0.0	0.0	0.0	0.0	0.0	0.0	0.0	1531850.0	1361403.3341751818	0.0	0.0	1373570.0	1361714.565189785	39181044.0	5821713.557669718	0.0	576212.0	572388.4274875626	0.0		0.0	709294.0	704261.9565523206	0.0	0.0	2174600.0	2169155.857814015	72247936.0	7111792.755821728	0.0	1461510.0	1449701.038529263	38823048.0	0.0	907526.0	900991.3747889576	0.0	0.0													6291508.263572864
IQPVEVDKYGNIDAVHLK	0.0	0.0			0.0	0.0			0.0	0.0			0.0	0.0			703241.0	699650.1165092995			711556.0	713563.4858801216				0.0	0.0			0.0	0.0			0.0	0.0				0.0	0.0				0.0	0.0			0.0	0.0			0.0	0.0			0.0	0.0			0.0	0.0				0.0	0.0				0.0	0.0			0.0	0.0				0.0	0.0			0.0	0.0
IQQAIENVDFSTAK	0.0	0.0	0.0	0.0	1204250.0	1194094.7269397716	0.0	0.0	2169770.0	2165022.3126613656	37595616.0	12922000.0	0.0	0.0	0.0	0.0	0.0	0.0	0.0	0.0	0.0	0.0	0.0		0.0	0.0	0.0	0.0	11135000.0	0.0	0.0	0.0	0.0	0.0	0.0	0.0		0.0	0.0	0.0	0.0		0.0	2026940.0	2023234.302188504	0.0	0.0	0.0	0.0	0.0	0.0	0.0	0.0	0.0	11165000.0	757565.0	752767.0497687203	0.0	9033000.0	0.0	0.0	0.0		0.0	0.0	0.0	0.0		0.0	0.0	0.0	0.0	0.0	574416.0	570277.8061623458	0.0		0.0	0.0	0.0	0.0	0.0	0.0	0.0	0.0	0.0					2293458.422841087
IQQALTSPLPMTPILEGSHR	0.0	0.0	0.0	0.0	0.0	0.0	0.0	0.0	2276600.0	2276599.989583333	0.0	0.0	2175860.0	2175857.3854166665	0.0	0.0	0.0	0.0	0.0	0.0	0.0	0.0	0.0		0.0	0.0	0.0	0.0	0.0	2288670.0	2288666.208333333	10570687.0	0.0	2287960.0	2277728.127282644	0.0	1751009.962873043	0.0	1559540.0	1564671.1531335283	0.0		0.0	2970100.0	2958566.099517803	0.0	30641000.0	2077310.0	2069185.413481795	0.0	0.0	2091760.0	2083675.9677157016	0.0	0.0	999558.0	1002550.5853804498	0.0	0.0	2286480.0	2283486.0673330403	0.0	2277870.3399335826	0.0	2188680.0	2186043.5059092366	0.0	2004380.7253785625	0.0	1754610.0	1746929.4017598394	0.0	0.0	1407830.0	1101968.3661117752	0.0		0.0	1258180.0	1346993.4580623002	0.0	0.0	2003600.0	1994922.463624433	0.0	0.0	2333797.708664532				2385596.3276209678		2386406.36174595	2400487.9057376077	3415285.689707942			1653196.196296685	2980112.49479266
IQQDADSVITVGR	4605540.0	4605543.375	73433784.0	38007000.0	3221030.0	0.0	0.0	29398000.0	3578080.0	0.0	0.0	0.0	2270750.0	0.0	0.0	0.0	4878190.0	4878187.125	87267912.0	40445000.0	2030720.0	0.0	0.0		0.0	2852280.0	0.0	0.0	0.0	0.0	0.0	65110868.0	0.0	0.0	0.0	0.0		0.0	2129750.0	2121583.4838226144	0.0		19501000.0	3327330.0	0.0	0.0	0.0	0.0	0.0	0.0	0.0	0.0	0.0	0.0	0.0	0.0	0.0	48090848.0	23105000.0	1050390.0	0.0	0.0		0.0	0.0	0.0	0.0		0.0	5250050.0	5250046.375	0.0	0.0	2871990.0	2857016.267454308	47964832.0	4025152.088586218	21400000.0	3933900.0	0.0	0.0	0.0	0.0	0.0	0.0	0.0			4016487.189896471			4958435.760040537		2590596.6511303238			4339978.199572211
IQQEIAVQNPLVSER	37428200.0	37428226.25	1407602560.0	329740000.0	34109600.0	34109645.5	0.0	275010000.0	27647500.0	27647549.75	1208204800.0	221170000.0	28238200.0	28238247.25	1256660610.0	224550000.0	34951100.0	34951132.25	1404453890.0	277930000.0	31026100.0	31026066.25	1260932480.0	30472776.69429101	243780000.0	31711500.0	31711465.0	1277038340.0	276310000.0	29029200.0	29029230.75	1303820030.0	233190000.0	24693300.0	24693316.5	1141973380.0	22649095.81062018	187570000.0	33313900.0	33313911.125	1296285820.0	32514253.67531358	266220000.0	28965400.0	28965429.5	0.0	233900000.0	29810200.0	29810239.5	1256423680.0	234110000.0	27017000.0	27016963.375	1278973950.0	219930000.0	30623200.0	30623192.5	1276172670.0	242360000.0	28051800.0	28051795.875	1253581700.0	26087497.07591889	226440000.0	26107200.0	26107241.75	1269687810.0	21537949.185739797	209710000.0	23507300.0	23507297.625	1206094720.0	182230000.0	32600800.0	32600821.0	0.0		261260000.0	30776800.0	30776756.75	1304766210.0	235060000.0	26156800.0	26156761.0	1281376380.0	203180000.0	20648202.837124705	14143577.967913035	24506020.792652737	29271024.40357799	16578815.30648908	31569848.90020917	21800963.705595337	25326553.18920786	27076751.46319837	28786409.19961727	24500180.155208044	20420192.596945304	22074388.845671967	22749259.076311488
IQQELQTAK	183400.0	182989.84589543045	0.0	9640500.0	0.0	0.0	0.0	0.0	0.0	0.0	0.0	0.0	500519.0	499132.8803217555	0.0	0.0	0.0	0.0	34061408.0	0.0	0.0	0.0	0.0		0.0	0.0	0.0	0.0	0.0	718231.0	718230.671875	0.0	0.0	2980720.0	2980719.1875	62831536.0	1673398.434496811	27505000.0	0.0	0.0	0.0		0.0	0.0	0.0	0.0	0.0	2512320.0	2504552.59590712	0.0	0.0	3176330.0	3176325.5625	0.0	0.0	0.0	0.0	0.0	0.0	0.0	0.0	0.0		0.0	2671280.0	2671284.84375	0.0		0.0	3267790.0	3267785.4375	0.0	0.0	0.0	0.0	0.0		0.0	362269.0	361386.82507043664	0.0	0.0	3200220.0	3200224.625	0.0	0.0
IQQFDDGGSDEEDIWEEK	1626930.0	1623082.4684206534	29522616.0	16153000.0	1798670.0	1789802.7049610524	40781888.0	14023000.0	2033420.0	2039770.528134252	0.0	15724000.0	1249620.0	1253338.3536176777	0.0	0.0	2098500.0	2087272.7976744028	43736532.0	14386000.0	1752610.0	1747931.205937716	0.0		0.0	1231200.0	1225245.1219578164	9483095.0	0.0	1282440.0	1282435.1875	16910266.0	0.0	1448880.0	1442008.7409284837	38098744.0	1145939.3280684592	9694500.0	1485710.0	1489627.9482882526	0.0		0.0	1211950.0	1209600.143859442	10432850.0	0.0	1334840.0	1327941.105583367	31164218.0	0.0	1716950.0	1713494.195999466	35401244.0	0.0	0.0	0.0	0.0	0.0	0.0	0.0	0.0		0.0	1890820.0	1896042.88545304	0.0	1050003.748098131	0.0	1344080.0	1341241.36353478	38203384.0	14349000.0	0.0	0.0	0.0		0.0	1432960.0	1437275.159385359	27576538.0	0.0	1091960.0	1086560.4021032958	32961432.0	0.0		889392.5040788262	1424876.3980215243	1007567.955886518	968547.0151462272	1571253.5078222312	802968.9632021702	1026267.2652409112	1097592.519918482	850275.0849307046		937407.9205591956	776839.3608702498	981412.7233824002
IQQFLR	0.0	0.0			0.0	0.0			6796610.0	0.0			0.0	0.0			0.0	0.0			0.0	0.0				6583070.0	6583065.828125			0.0	0.0			0.0	0.0				0.0	0.0				6546160.0	6546164.625			0.0	0.0			0.0	0.0			0.0	0.0			0.0	0.0				0.0	0.0				0.0	0.0			0.0	0.0				0.0	0.0			0.0	0.0
IQQFLSQEELDPQSVER	0.0	0.0	0.0	0.0	0.0	0.0	0.0	0.0	0.0	0.0	0.0	0.0	684349.0	681052.4813215547	0.0	0.0	0.0	0.0	0.0	0.0	0.0	0.0	152647232.0	10325715.67956226	0.0	0.0	0.0	0.0	0.0	1563850.0	1569206.3072672952	0.0	0.0	1229860.0	1235787.9423266554	21699814.0	4993120.585603497	0.0	0.0	0.0	0.0		0.0	0.0	0.0	0.0	0.0	0.0	0.0	0.0	0.0	1514740.0	1522508.5003448112	0.0	0.0	0.0	0.0	0.0	0.0	0.0	0.0	0.0		0.0	1113100.0	1116781.08638543	0.0		0.0	859624.0	855137.297785801	32448606.0	0.0	0.0	0.0	0.0		0.0	0.0	0.0	0.0	0.0	0.0	0.0	0.0	0.0	7690148.669796331				8067053.247688067			9121854.389560385				5708856.952193428
IQQGALELLR	2720240.0	2720235.875	108221832.0	19653000.0	3034680.0	3023959.938456477	0.0	23112000.0	0.0	0.0	0.0	0.0	0.0	0.0	0.0	0.0	3645260.0	3645259.0	0.0	25443000.0	4019870.0	4019870.0625	0.0		0.0	0.0	0.0	0.0	0.0	485375.0	483841.5264703755	0.0	0.0	0.0	0.0	0.0		0.0	3759430.0	3759430.375	112979432.0	2653341.121544218	30023000.0	0.0	0.0	0.0	0.0	0.0	0.0	0.0	0.0	0.0	0.0	0.0	0.0	3635940.0	3635938.0	0.0	0.0	3835520.0	3835520.25	158433696.0	2330312.025180578	29953000.0	0.0	0.0	0.0		0.0	0.0	0.0	0.0	0.0	4298430.0	4298431.375	0.0		33506000.0	0.0	0.0	0.0	0.0	0.0	0.0	0.0	0.0			1710299.977901555	1465547.8802170872
IQQLESELQDLEMENQTLQK	1119650.0	0.0	0.0	0.0	0.0	0.0	0.0	0.0	0.0	0.0	0.0	0.0	0.0	0.0	0.0	0.0	1641480.0	0.0	0.0	0.0	1450160.0	1454690.4871143706	0.0		0.0	0.0	0.0	0.0	0.0	0.0	0.0	0.0	0.0	0.0	0.0	0.0		0.0	0.0	0.0	0.0		0.0	0.0	0.0	0.0	0.0	0.0	0.0	0.0	0.0	0.0	0.0	0.0	0.0	0.0	0.0	0.0	0.0	0.0	2571955.011401541	0.0		0.0	0.0	0.0	0.0		0.0	0.0	0.0	0.0	0.0	0.0	0.0	0.0		0.0	0.0	0.0	0.0	0.0	0.0	0.0	0.0	0.0			2425740.4243980204
IQQLNSNFSQLLEEK	2197150.0	2197146.25	48226076.0	14424000.0	2051930.0	2051932.875	0.0	14574000.0	0.0	0.0	0.0	0.0	0.0	0.0	0.0	0.0	1665850.0	1661249.4857001223	35739500.0	10786000.0	1421280.0	1407844.471617686	0.0		10800000.0	0.0	0.0	0.0	0.0	0.0	0.0	0.0	0.0	0.0	0.0	0.0		0.0	0.0	0.0	0.0		0.0	0.0	0.0	0.0	12685000.0	0.0	0.0	0.0	0.0	0.0	0.0	0.0	0.0	0.0	0.0	0.0	0.0	1279340.0	1268161.022543763	0.0		0.0	0.0	0.0	0.0		0.0	0.0	0.0	0.0	0.0	0.0	0.0	0.0		0.0	0.0	0.0	0.0	11602000.0	3819110.0	3784453.350911333	0.0	0.0			2626379.314440929			1434943.366455844
IQQLQEILQDLQK	0.0	0.0	0.0	0.0	0.0	0.0	0.0	0.0	3429840.0	3429838.65625	0.0	0.0	0.0	0.0	0.0	0.0	0.0	0.0	0.0	0.0	0.0	0.0	0.0		0.0	1987760.0	1917965.96875	0.0	0.0	0.0	0.0	0.0	0.0	927558.0	0.0	26281314.0	544893.60353714	7007300.0	0.0	0.0	0.0		0.0	6002530.0	0.0	0.0	0.0	0.0	0.0	0.0	0.0	1001960.0	0.0	24459448.0	7596100.0	8020500.0	0.0	0.0	0.0	0.0	0.0	0.0		0.0	0.0	0.0	22860698.0	568812.1767801925	0.0	766940.0	766939.9765625	22493974.0	5678400.0	0.0	0.0	0.0		0.0	0.0	4369265.421875	0.0	0.0	0.0	0.0	0.0	0.0		558323.8418168739										2301155.0212282296
IQQLTALGAAQATAK	23016300.0	23016342.625	810209410.0	173410000.0	19706600.0	19706629.5	0.0	154510000.0	25335200.0	25335169.0	778473020.0	205910000.0	24053700.0	24053735.5	742871420.0	192510000.0	22312800.0	22312833.3125	822360960.0	179640000.0	22792600.0	22792573.0	774170110.0	22849973.98108088	177430000.0	21736800.0	21736766.125	766340860.0	177240000.0	22356600.0	22356565.375	870770940.0	182330000.0	23412800.0	23412785.875	731056960.0	21874894.723889805	187980000.0	25121900.0	25121862.0	800959550.0	26121260.507661738	203170000.0	23287800.0	23287758.125	815523710.0	173070000.0	23583000.0	23582980.5	723531580.0	191690000.0	21941500.0	21941544.3125	812449090.0	178100000.0	23776700.0	23776721.875	789475780.0	187310000.0	23037200.0	23037241.375	770859330.0	28494621.106007077	179360000.0	22710700.0	22710709.3125	973944450.0	22533953.123194978	176920000.0	24551500.0	24551482.125	157193184.0	193030000.0	24838100.0	24838059.75	845734270.0	27834286.878034327	200810000.0	17635100.0	17635121.5	780312130.0	132100000.0	24173400.0	24173411.25	804332100.0	196030000.0	21537290.07459122	21635136.10197467	24653492.941242084		28086759.707193498	25370297.957885724	22027390.732835382	22292619.856784865	21788629.551712207	19687501.3917967	21847978.72346361	23513313.25642276	18321197.93848303	22710538.920919
IQQLTEEIGR	4149100.0	4149102.15625	89739600.0	28636000.0	3351810.0	3351808.765625	0.0	24624000.0	3037360.0	3026872.1797238654	0.0	0.0	0.0	0.0	0.0	0.0	3533960.0	3521681.855150084	73761232.0	29038000.0	3657690.0	3657690.6875	104634088.0	7096937.715386697	0.0	2862620.0	2853225.4390321192	0.0	0.0	0.0	0.0	0.0	0.0	4095290.0	4095285.875	0.0		0.0	3795330.0	3795327.4375	79680112.0	3031406.892951234	0.0	2654550.0	2646081.072208302	0.0	0.0	0.0	0.0	0.0	0.0	3492170.0	3492171.40625	0.0	0.0	0.0	0.0	0.0	0.0	0.0	0.0	0.0		0.0	3989620.0	3989623.34375	0.0		0.0	4238030.0	4238025.625	0.0	0.0	0.0	0.0	0.0		0.0	3322560.0	3310666.6300586504	0.0	0.0	4109020.0	0.0	0.0	0.0			2851376.105583041	2752941.508207634	2056424.3508422133	2740688.9420118933
IQQNTFTR	38753700.0	0.0	1074364160.0	0.0	35626500.0	0.0	1161166210.0	64530000.0	37594200.0	37594168.75	1311057540.0	0.0	36705500.0	36705524.5	1083998340.0	0.0	40423000.0	0.0	1000486660.0	0.0	36316200.0	0.0	1238567550.0	32008796.19431573	0.0	35835800.0	35835758.5	1244195710.0	72046000.0	32948500.0	32948454.75	1164908290.0	0.0	33363700.0	33363737.25	0.0		65490000.0	36606800.0	0.0	1070145280.0	27455783.889512237	0.0	32454100.0	32454063.75	1234627580.0	75536000.0	34621000.0	34620983.75	1232427650.0	279140000.0	34278300.0	34278273.5	1110513410.0	0.0	34434300.0	34434293.5	895783360.0	279980000.0	32973100.0	32973094.0	910213820.0	28958661.645813752	0.0	32258800.0	32258786.75	1082272770.0	26607332.889768053	0.0	32987400.0	0.0	1093857280.0	0.0	0.0	0.0	1291096830.0	30748306.00517474	0.0	36765400.0	36765363.5	968488320.0	297500000.0	33027000.0	33027048.75	1144843260.0	58652000.0	24707889.037012685	24236227.59018965	34339882.709249005	29291153.08055327	31378901.9222048	32195297.42734572	32261936.585947044	30424857.844594	29373422.86447125	26856070.041104548	31905250.692904647	27009165.343828283	26797485.90665964	26657103.491862327
IQQQFSDLKR	1559690.0	1559691.171875	35589452.0	11860000.0	1422730.0	1422732.109375	28469656.0	15056000.0	2227290.0	2227285.375	0.0	0.0	0.0	0.0	0.0	0.0	1604000.0	1603998.4375	0.0	14604000.0	1697350.0	1697349.5703125	30915270.0	2358062.828198098	11040000.0	1709330.0	1709325.4375	0.0	16533000.0	0.0	0.0	0.0	0.0	0.0	0.0	0.0		24259000.0	1616740.0	1610238.5721990122	35205532.0	2025344.7941689093	14846000.0	1656520.0	1656517.703125	0.0	0.0	0.0	0.0	0.0	0.0	1203440.0	1203441.375	32026818.0	30332000.0	1777240.0	1777242.484375	0.0	0.0	1577870.0	1577866.421875	0.0		0.0	0.0	0.0	0.0		27178000.0	820223.0	816765.8586705036	0.0	17800000.0	0.0	0.0	0.0		0.0	1656770.0	1656770.609375	0.0	0.0	0.0	0.0	0.0	0.0		3037631.13539956	2427355.9992667874	1870760.586998156
IQQQQDIDNGTLPDFISETASIR	449234.0	448814.4976040664	0.0	8942900.0	668806.0	667549.4594872842	0.0	0.0	0.0	0.0	0.0	0.0	0.0	0.0	0.0	0.0	967193.0	965365.203612522	0.0	12580000.0	862040.0	862039.6979166666	44342356.0	600179.7472413775	9704000.0	987310.0	987310.09375	7075562.0	0.0	126998.0	126879.88982380075	0.0	3198300.0	1262910.0	1260662.546740785	10175596.0	1511852.082463799	0.0	1176710.0	1174604.943835744	58179004.0	247534.19310862297	11197000.0	995747.0	995746.75	0.0	0.0	0.0	0.0	0.0	3758300.0	1340160.0	1338288.1231330922	24976076.0	6490300.0	1271730.0	1271726.2916666667	0.0	4594900.0	999321.0	999321.2083333334	0.0		0.0	1449980.0	1447578.3088570258	109438240.0	1808875.021614539	22705000.0	1596200.0	1596199.6979166667	121434048.0	24685000.0	1790150.0	1790150.7864583333	87524688.0	7092102.59556576	21141000.0	1379480.0	1379478.7916666667	23249460.0	5281800.0	1469350.0	1469348.1302083333	113779656.0	25191000.0		1970268.3908753744	1264228.4621959997				1254743.8920191876					2338671.652629887	2142151.427961828	1939318.770949517
IQRPNTTQEGEEMETDMDGVQCIPQR	1433630.0	1433239.7021082027	27308420.0	0.0	1504640.0	1500911.5807653733	53140160.0	14447000.0	0.0	0.0	0.0	0.0	0.0	0.0	0.0	18263000.0	2150140.0	2148719.4306133087	0.0	0.0	1645040.0	1646696.883446289	0.0	1415028.875724037	0.0	1789370.0	1781138.272841636	0.0	0.0	0.0	0.0	0.0	0.0	1919540.0	1915963.901780579	0.0		0.0	2227740.0	2227738.958333333	0.0		21523000.0	0.0	0.0	0.0	22551000.0	0.0	0.0	0.0	0.0	0.0	0.0	0.0	0.0	1418290.0	1413264.303357075	0.0	0.0	0.0	0.0	0.0		0.0	0.0	0.0	0.0		0.0	0.0	0.0	0.0	0.0	0.0	0.0	0.0		21331000.0	1200040.0	1194366.867066737	0.0	0.0	2180180.0	2966441.703000862	0.0	0.0			1178015.0608328904	1576288.2515859262
IQRPPEDSIQPYEK	3908260.0	3878110.877052597	186953072.0	37289000.0	3593210.0	3593207.40625	0.0	42849000.0	3357210.0	3349702.8371246005	0.0	0.0	2984730.0	2962071.409451319	0.0	29226000.0	3770060.0	3741663.4574887073	225326592.0	71540000.0	3261950.0	3236359.552958739	0.0		30560000.0	2784380.0	2761312.163741188	0.0	27716000.0	3204030.0	3178867.812956664	0.0	28179000.0	3178780.0	3152356.517459092	0.0		24093000.0	3086010.0	0.0	270088736.0	5251409.817842854	64260000.0	3518030.0	3489192.879722391	161479696.0	30018000.0	2715800.0	2692993.5380897904	150966976.0	24701000.0	3077300.0	3050699.4931749613	132082088.0	25215000.0	3318510.0	3318506.645833333	150036592.0	69430000.0	454956.0	0.0	169332832.0	6760270.577091401	26761000.0	2522880.0	2522877.6875	0.0		0.0	3482500.0	3454029.8742893203	190955536.0	24794000.0	3111420.0	3088187.39287172	286030464.0	6951964.609927859	52830000.0	3426170.0	3399076.9294980643	143283792.0	28007000.0	3346440.0	3319743.74735674	0.0	31712000.0		6375781.4734122	7023429.275843757		5274441.458658191	5447424.912312995			4863120.058790671	7028932.779451042	7262213.774052519	4716275.36883227	6156681.065152019
IQSAIACTNIFPLGR	0.0	0.0	0.0	0.0	1940300.0	1939337.4668731303	0.0	10997000.0	1186140.0	1185566.3743323802	43937228.0	11165000.0	2283690.0	2279458.254883551	45965132.0	16420000.0	424710.0	423999.1457564684	0.0	0.0	2387020.0	2385903.870723441	58493372.0	1825720.677657082	18907000.0	1836300.0	1835328.9796410543	0.0	13821000.0	1761310.0	1758601.405165329	61687484.0	10697000.0	1813030.0	1812126.4573525093	69424608.0	1245594.0650739532	14422000.0	2069970.0	2066583.876616136	61463712.0	1544965.7635063422	16601000.0	1778130.0	1774885.442020686	64569620.0	13361000.0	1838580.0	1837346.6584207995	65356028.0	13135000.0	1495680.0	1493463.5091818245	0.0	12185000.0	1489170.0	1410367.2026479377	0.0	12584000.0	2086750.0	2083200.371834777	68622000.0	938202.3613453894	15572000.0	1606440.0	1606436.21875	0.0		12071000.0	1881340.0	1878424.198398137	76658816.0	13328000.0	1940900.0	1939901.78325994	66251312.0	1382337.951571497	14383000.0	1680210.0	1679501.3259865388	58943760.0	9050000.0	1817240.0	1817240.859375	66400916.0	13156000.0	1538361.1809524198				570708.643120782			1586812.9469717771	1321045.2889715277	1415051.9286275168		1171885.2491876087	964724.0191020678	1129624.5585655482
IQSATTPDELLSALDDK	0.0	0.0			674645.0	668359.95831409			475040.0	471144.9063814497			1254850.0	1254847.8854166667			0.0	0.0			0.0	0.0				564338.0	558896.7922777458			1050630.0	1041215.2441806968			0.0	0.0				0.0	0.0				372933.0	369391.64134129375			613548.0	608320.7039004688			0.0	0.0			0.0	0.0			0.0	0.0				0.0	0.0				0.0	0.0			0.0	0.0				0.0	0.0			0.0	0.0
IQSATVLLNEDVSDEK	0.0	0.0	0.0	0.0	1945440.0	1930282.9646929472	0.0	0.0	1716750.0	1712063.445775701	0.0	0.0	0.0	0.0	0.0	0.0	1546210.0	1541893.5640256694	0.0	0.0	1885080.0	1878307.0575136368	0.0		0.0	1396470.0	1392703.3980922303	0.0	0.0	0.0	0.0	0.0	0.0	641333.0	636506.4305192089	0.0		0.0	1622670.0	1618845.1297071464	0.0		0.0	0.0	0.0	0.0	0.0	0.0	0.0	0.0	0.0	0.0	0.0	0.0	0.0	2166380.0	2149268.4780789465	0.0	0.0	0.0	0.0	0.0		0.0	0.0	0.0	0.0		0.0	0.0	0.0	0.0	0.0	1939130.0	1922752.158455228	0.0		0.0	1884530.0	1865726.12478476	0.0	0.0	0.0	0.0	0.0	0.0					1436901.245380945
IQSATVLLNEDVSDEKTAEAAMQR	2877510.0	2885876.050021792	0.0	0.0	3095460.0	3105745.582309593	0.0	0.0	0.0	0.0	0.0	16776000.0	0.0	0.0	0.0	19066000.0	3549590.0	3561202.5537602664	0.0	0.0	2692880.0	2701169.889877857	41809324.0	1512006.138682229	15408000.0	1191810.0	1186051.9314979557	50575176.0	12439000.0	0.0	0.0	0.0	19768000.0	1692880.0	1684750.9560467305	57610740.0	2112241.528667202	16087000.0	3001860.0	3012010.1071953536	0.0		0.0	2366740.0	2347017.193100363	22204564.0	30599000.0	0.0	0.0	0.0	14860000.0	1605790.0	1608879.616154323	31440236.0	12835000.0	1559770.0	1565271.446764661	0.0	0.0	1493980.0	1492889.2783993725	0.0		0.0	1001280.0	1000489.07619841	0.0	2717168.3441454973	0.0	1475920.0	1478676.9779550813	64359848.0	0.0	2376210.0	2383848.772760432	0.0		14924000.0	0.0	0.0	0.0	14508000.0	0.0	0.0	0.0	25653000.0		2200392.6395330266					1922669.5962698143		2042330.5580426257			2257835.1166296653
IQSFDAETQQLLK	0.0	0.0	0.0	0.0	0.0	0.0	0.0	0.0	6444590.0	2645005.877513122	0.0	0.0	1677460.0	1666582.351466224	37128412.0	13646000.0	0.0	0.0	0.0	0.0	0.0	0.0	0.0		0.0	1243720.0	1240945.230444633	0.0	0.0	1884790.0	1869166.383957802	0.0	0.0	0.0	0.0	0.0		0.0	2188270.0	2169780.785201793	0.0		0.0	2324290.0	2319374.653466409	0.0	0.0	1751820.0	1740058.495037319	0.0	0.0	0.0	0.0	0.0	0.0	0.0	0.0	0.0	0.0	6164130.0	6164130.6875	0.0		0.0	0.0	0.0	0.0		0.0	0.0	0.0	0.0	0.0	7884500.0	7479976.8125	0.0		0.0	1878250.0	0.0	34280740.0	0.0	608358.0	604651.3978039394	0.0	0.0	1295994.5027199625												989401.510310366
IQSGLGALSR	336682.0	335919.41517819377	0.0	0.0	0.0	0.0	0.0	0.0	0.0	0.0	0.0	60883000.0	7281480.0	7281479.25	0.0	57654000.0	6580600.0	6580597.9375	0.0	0.0	8035340.0	8035337.75	0.0		0.0	0.0	0.0	0.0	0.0	6224400.0	6224403.84375	0.0	48858000.0	0.0	0.0	0.0		0.0	0.0	0.0	0.0		0.0	1018500.0	1016411.5086431636	0.0	0.0	6257860.0	6257862.4375	166316144.0	49894000.0	0.0	0.0	0.0	46176000.0	7127100.0	7127097.6875	0.0	56877000.0	6038080.0	6038076.6875	182508928.0	6610641.740304749	48142000.0	0.0	0.0	0.0		0.0	0.0	0.0	0.0	44182000.0	6887230.0	6887234.625	0.0		0.0	5857270.0	5857268.203125	0.0	0.0	0.0	0.0	0.0	0.0										6218987.264097258
IQSIAPSLQVITSK	4647780.0	4647782.125	123243176.0	32528000.0	4689730.0	4689728.96875	0.0	0.0	4311840.0	4311841.109375	0.0	0.0	4904280.0	4904277.625	149817296.0	40122000.0	4709390.0	4709392.625	125105240.0	32024000.0	4931070.0	4931067.8125	0.0		38738000.0	4623870.0	4616385.506410837	125904144.0	29369000.0	4113240.0	4105559.226948408	148282256.0	30987000.0	3926400.0	3919058.3720772914	0.0		0.0	4610800.0	4600323.782613471	129771664.0	3142336.3777215835	36776000.0	0.0	0.0	0.0	0.0	0.0	0.0	0.0	0.0	3702350.0	3695598.744905812	132748000.0	20364000.0	4278650.0	4271538.236003549	133533384.0	30162000.0	4172890.0	4164122.501556279	144122368.0	2975715.0455048005	33510000.0	3350810.0	3344891.202586156	0.0		0.0	3716070.0	3716074.875	0.0	0.0	5006620.0	5006617.15625	142777824.0	3330779.295180509	40457000.0	3648380.0	3640562.3124560136	127123216.0	27536000.0	0.0	0.0	0.0	0.0	2777531.551794051	2453140.1532585183	2680916.114663484			3793197.032052285	3297461.610411473	3030277.936817618			2698077.669284147		2695383.5039615524
IQSIKEEKEDITYR	0.0	0.0	0.0		0.0	0.0	0.0		0.0	0.0	0.0		0.0	0.0	0.0		0.0	0.0	0.0		0.0	0.0	0.0			0.0	0.0	0.0		0.0	0.0	0.0		0.0	0.0	0.0			0.0	0.0	0.0			0.0	0.0	0.0		0.0	0.0	0.0		638321.0	632276.3310342527	0.0		0.0	0.0	0.0		0.0	0.0	0.0			0.0	0.0	0.0			636749.0	631647.6320212889	0.0		0.0	0.0	0.0			0.0	0.0	0.0		0.0	0.0	0.0													607615.9375048111
IQSIYLER	3008470.0	2998976.579312006	0.0	0.0	2244850.0	2238696.717542875	0.0	0.0	2192290.0	2192286.875	55906568.0	14318000.0	2499000.0	2498999.140625	0.0	0.0	2429070.0	2429070.9375	0.0	0.0	3394280.0	3385239.677171632	0.0	2628921.543629545	0.0	2248110.0	2248109.6875	0.0	0.0	2242540.0	2242538.40625	0.0	0.0	1785560.0	1785563.484375	0.0	1647458.3997600162	14790000.0	2486990.0	2478464.648899889	0.0	1903476.7527733431	0.0	2744230.0	2744225.6875	0.0	0.0	1745620.0	1745621.0	0.0	0.0	1914000.0	1908100.786731897	0.0	0.0	1927340.0	1927335.53125	0.0	0.0	2386780.0	2386781.515625	0.0	1717945.5373592337	0.0	1893770.0	1888669.781633784	0.0		0.0	2466850.0	2466847.78125	77045264.0	0.0	2752390.0	2752387.875	0.0	1964988.1656432245	0.0	2251100.0	2244346.436708244	0.0	0.0	1947350.0	1947347.5625	79191168.0	14010000.0	1976825.5826844936	1462435.273212818	1946171.5120461115	1137273.6592008471	1622455.8224508937		2140897.9428493385	1622214.145067609	1272174.967957399	1539557.0067953945	1567763.6316019867	1358417.486784397	1697751.6406513855	1648290.2752510686
IQSLLDIQEKEFEK	0.0	0.0	0.0	0.0	0.0	0.0	0.0	0.0	0.0	0.0	0.0	0.0	0.0	0.0	0.0	0.0	0.0	0.0	0.0	0.0	0.0	0.0	0.0		0.0	0.0	0.0	0.0	0.0	0.0	0.0	0.0	0.0	0.0	0.0	12457424.0	801514.04095347	0.0	0.0	0.0	0.0		0.0	0.0	0.0	0.0	0.0	0.0	0.0	19126220.0	8024400.0	0.0	0.0	0.0	0.0	0.0	0.0	0.0	0.0	0.0	0.0	0.0		0.0	0.0	0.0	0.0		0.0	0.0	0.0	0.0	0.0	0.0	0.0	0.0		0.0	0.0	0.0	0.0	0.0	1168890.0	1158752.443813471	0.0	0.0										995440.9821760928				1569532.363213004
IQSSGGPLQITMK	6585140.0	6550660.448798211	166396016.0	52083000.0	7065900.0	0.0	170667328.0	47740000.0	6338020.0	6303349.600137963	174244160.0	49394000.0	6153490.0	6120721.166319888	156139264.0	48693000.0	7014680.0	0.0	181136016.0	52828000.0	6009960.0	5980791.643253916	171618720.0	3484767.146539079	56858000.0	6206050.0	6169210.349839542	172710000.0	46567000.0	6921500.0	6881802.706506956	168044192.0	53854000.0	7303920.0	0.0	0.0		0.0	6382720.0	0.0	181149392.0	4338496.823558627	50311000.0	6724710.0	6690081.162116786	180909088.0	53109000.0	5829870.0	5799425.82175891	167437072.0	44260000.0	7970530.0	0.0	171902464.0	41617000.0	6752770.0	6715269.23822336	176394704.0	52671000.0	5483000.0	0.0	184865072.0	3124147.5437699365	42167000.0	8532630.0	0.0	168202192.0	1318403.898079496	36951000.0	8410970.0	0.0	0.0	0.0	6533240.0	0.0	168431520.0	2005368.7862588093	46897000.0	6077610.0	0.0	176921648.0	47724000.0	7771640.0	0.0	0.0	0.0	2239145.4882659577	681696.9164600887	4241313.006940748	3783196.488880078	3247225.0775671704	347534.1991329546	1382912.63830772	544480.2997331196	640136.0343390496	545967.5187829299	4930276.57403189		1379653.2194222526
IQSSHNFQLESVNK	0.0	0.0	0.0		0.0	0.0	0.0		0.0	0.0	0.0		0.0	0.0	0.0		924796.0	916053.0114614016	0.0		0.0	0.0	0.0			0.0	0.0	0.0		0.0	0.0	0.0		0.0	0.0	0.0			0.0	0.0	0.0			0.0	0.0	0.0		0.0	0.0	0.0		0.0	0.0	0.0		0.0	0.0	0.0		0.0	0.0	0.0			688617.0	0.0	0.0			0.0	0.0	0.0		0.0	0.0	0.0			619437.0	614679.3397900917	0.0		0.0	0.0	0.0							10306994.404844647
IQSSPMTVISEGEGEAVEPVDSIAR	0.0	0.0	0.0		0.0	0.0	0.0		0.0	0.0	0.0		0.0	0.0	0.0		0.0	0.0	0.0		0.0	0.0	0.0			0.0	0.0	0.0		0.0	0.0	0.0		0.0	0.0	0.0			0.0	0.0	0.0			0.0	0.0	0.0		0.0	0.0	0.0		0.0	0.0	0.0		0.0	0.0	3062606.0		0.0	0.0	0.0			0.0	0.0	0.0			0.0	0.0	0.0		0.0	0.0	0.0			0.0	0.0	0.0		0.0	0.0	0.0					713260.0881883829							650683.1854639495
IQTDSVVATLK	0.0	0.0	0.0	0.0	0.0	0.0	0.0	0.0	2896560.0	2896564.96875	72751512.0	21217000.0	2496200.0	2496198.5	68854920.0	18231000.0	2762020.0	2762023.0	0.0	0.0	1550260.0	1550257.46875	0.0	22019907.12283807	0.0	2649210.0	2649205.59375	59817528.0	20542000.0	2767960.0	2767957.046875	77705568.0	21407000.0	2504380.0	2495697.5828481093	71255584.0	23538962.16529989	16533000.0	1662710.0	1655779.9163239973	0.0	24861443.259846043	0.0	2873450.0	2862491.83525134	67598680.0	22493000.0	2487580.0	2487575.9375	66025960.0	18959000.0	2185350.0	2185347.5625	0.0	14830000.0	1714470.0	1714465.78125	0.0	0.0	1662290.0	1662286.1875	0.0		11969000.0	2168310.0	2160836.4065379645	0.0	20289037.998422887	13606000.0	2155060.0	2155058.75	0.0	14436000.0	2132150.0	2124590.05957124	0.0	25313925.828393955	0.0	2163550.0	2155815.446726565	0.0	20282000.0	2033690.0	2033687.5625	0.0	15617000.0	25877174.636765063				26732509.842306715		33378767.125108924	29816861.52466109	26266147.65609849	25109931.79750474		16820903.797833472	28446907.06438498	23890006.932530757
IQTEIIEQEDLIK	2794420.0	2789025.538387996	65201408.0	15772000.0	2406790.0	2402616.505187257	0.0	0.0	2574560.0	2574564.015625	64983756.0	19712000.0	3060570.0	3053356.111152545	79851544.0	25459000.0	2874120.0	2867446.6486197566	62823744.0	21622000.0	2267510.0	2267511.25	0.0		0.0	2239640.0	2235554.384671704	0.0	18194000.0	2276340.0	2270570.9593919297	0.0	17130000.0	2679500.0	2673146.8986500194	0.0		0.0	2642900.0	2637002.701831385	60168116.0	1725731.335750111	20496000.0	2665400.0	2659253.9743902693	69967352.0	19666000.0	2695700.0	2695699.09375	64903480.0	18972000.0	2162730.0	2387536.890625	64536280.0	16473000.0	2384660.0	2368001.358254513	0.0	0.0	0.0	0.0	0.0		14361000.0	2696070.0	2689071.678295193	69223040.0	1783556.0665196113	20385000.0	2742260.0	2720809.334984333	0.0	0.0	2221240.0	2215670.182506124	57766084.0	1702976.213572873	15867000.0	2004170.0	2004171.671875	62037600.0	11839000.0	0.0	0.0	0.0	14025000.0	1777142.0515244475	2029294.7037776816	2090468.6678024505		1669310.2371887923	2053685.679372978			1877097.2556242049	1955824.2183053773			1998913.4161929355
IQTESWSPLAQGGK	4773740.0	0.0	0.0	0.0	4624070.0	0.0	0.0	29869000.0	4087010.0	4080033.087395879	0.0	0.0	1299570.0	0.0	0.0	0.0	7657490.0	0.0	205750992.0	60719000.0	1810170.0	0.0	231862656.0	4445418.692351606	0.0	5982200.0	5982199.625	0.0	45446000.0	638010.0	0.0	0.0	0.0	3924960.0	0.0	267452432.0	5350160.670793197	61490000.0	9770260.0	0.0	304321216.0	5878991.1951799225	83185000.0	9594150.0	9594149.9375	296918816.0	80789000.0	810347.0	804736.6679034255	0.0	66531000.0	10409000.0	0.0	389591104.0	84716000.0	10936100.0	0.0	378654208.0	88550000.0	9366100.0	0.0	344549792.0	6276795.706472957	70662000.0	11087900.0	0.0	392789440.0	9185567.117843555	83780000.0	12808800.0	0.0	446314656.0	102900000.0	13629200.0	0.0	461063008.0	10278387.01368207	97960000.0	12423300.0	0.0	438999424.0	102270000.0	11297100.0	0.0	424177088.0	87575000.0		7619009.817208619				4782507.358417728			5959018.404872457		7341893.170312434	8073551.287602337	7874486.887465034	9393487.64659775
IQTNNNPFQVPIEEQR	9939350.0	9939351.75	326547328.0	85235000.0	9769350.0	9769351.375	326553600.0	83138000.0	11317600.0	11317641.375	417808000.0	0.0	9523260.0	9504221.066644814	423001088.0	80474000.0	9450460.0	9450461.375	324154272.0	70773000.0	9662600.0	9638692.126062222	340803328.0	9260189.52512751	80109000.0	9433190.0	9433191.25	380103136.0	0.0	8876290.0	8876288.75	353790496.0	0.0	9536170.0	9536169.6875	347239712.0	7583614.024747001	82387000.0	9365330.0	9382526.833427504	335050400.0	8608934.28259481	81843000.0	9652640.0	9652635.9375	364130464.0	83943000.0	9105640.0	9105644.625	334222048.0	0.0	12545600.0	12602786.29747847	0.0	73975000.0	11311700.0	11367734.434193486	364450592.0	78934000.0	9329100.0	9310343.409682104	489071392.0	6418181.815957244	0.0	9381250.0	9381253.25	0.0		0.0	10451700.0	10501453.809852084	419591136.0	0.0	13591100.0	13653378.427869815	337682464.0	8387702.431429565	80693000.0	11293200.0	11345149.953717807	337313824.0	76997000.0	13097400.0	13156890.709527845	0.0	0.0	7490367.273556556		8588164.371477032	10268263.487439835	7912742.67131042	7436866.973573489	7426667.158944036	5000772.683505114	7012484.814605392	7847529.940525168	8740670.929739464	6814085.739507483	6065986.868767583
IQTQLQR	11385700.0	11385654.25	230761840.0	95083000.0	8015410.0	8015411.09375	0.0	0.0	6424260.0	6424256.84375	135697776.0	50956000.0	8707840.0	8707838.25	192488320.0	69288000.0	11485600.0	11485597.6875	234803376.0	93771000.0	6097840.0	6097838.4375	130306696.0	4662203.203448577	49004000.0	8840770.0	8840770.4375	201205568.0	70741000.0	10917500.0	10917452.5625	306513344.0	87276000.0	13590800.0	13590843.625	295311808.0	8549172.300124494	112250000.0	2982560.0	2982558.65625	99884832.0	1935155.609606552	23305000.0	8790860.0	8790864.625	210728896.0	70898000.0	9369360.0	9369363.875	193355104.0	75456000.0	10920200.0	10920240.75	255661552.0	84264000.0	3379430.0	3379426.59375	73664176.0	26643000.0	2302300.0	2302298.734375	54135220.0	1932236.6678621336	19742000.0	10708100.0	10708130.1875	0.0		0.0	12336100.0	12336088.75	279293184.0	100160000.0	2700800.0	2694747.743173092	57514080.0	1791788.2850510331	21446000.0	5088760.0	5088763.625	0.0	0.0	10734100.0	10734137.1875	260900416.0	85771000.0	6342314.242056853	8362954.769503834	8017738.964720781		4874255.055288116	8002836.401281763	6772040.065892727	8737250.822568357	6701456.244030366	6229256.730778359	2432733.089265031	9625577.622660467		7770681.558182143
IQTQPGYANTLR	64979100.0	64979145.0	1658445700.0	539970000.0	57181000.0	57180968.0	1698080260.0	473930000.0	60103400.0	60103448.0	1765275140.0	499180000.0	60642400.0	60642448.0	1756313860.0	495830000.0	62482200.0	62482236.0	1608508930.0	533140000.0	60412600.0	60412603.0	1811857660.0	51862973.87211873	500180000.0	60023100.0	60023121.0	1801561220.0	470820000.0	55775000.0	55775012.0	1710066690.0	458960000.0	55345200.0	55345165.0	1638971520.0	44759376.60226749	430100000.0	62897000.0	62896950.5	1817536900.0	56778247.65784195	473680000.0	61814200.0	61814237.0	1812313980.0	519990000.0	57006700.0	57006671.0	1635956100.0	465040000.0	51357000.0	51356956.0	1627234300.0	447520000.0	63646800.0	63646814.0	1910634750.0	521860000.0	56602500.0	0.0	1878683650.0	49484521.43274326	484690000.0	50918600.0	50918598.0	1669817220.0	44976685.15399458	419510000.0	52359600.0	52359620.5	1674997630.0	440370000.0	61866700.0	61866673.0	0.0		0.0	56348900.0	56348929.0	1812885890.0	481810000.0	50013200.0	50013243.0	1645432580.0	415680000.0	45783593.281017534	47279776.06078291	51088993.355471656	53726985.10609928	47178777.68097647	54183486.70093936	47461405.95309256	44725539.02809265	52471324.343671344	45630127.34958841	60153050.70066442	44037177.61323928	43102661.63922777	42090266.21998119
IQTSFYELPTDSHASLR	5221760.0	5221763.3125	0.0	0.0	5262130.0	5262134.479166667	0.0	0.0	0.0	0.0	0.0	0.0	0.0	0.0	0.0	0.0	5120430.0	5120432.125	175150368.0	65071000.0	5635190.0	5635188.333333333	0.0		85277000.0	0.0	0.0	0.0	0.0	0.0	0.0	0.0	0.0	0.0	0.0	0.0		0.0	5588610.0	5588609.208333333	0.0		0.0	0.0	0.0	0.0	0.0	1499200.0	1496377.7071015683	0.0	30921000.0	949426.0	944833.064306696	0.0	0.0	4873110.0	4873112.416666667	0.0	0.0	4604020.0	4604024.1875	0.0		0.0	582464.0	579584.4628699584	0.0		0.0	0.0	0.0	0.0	0.0	4258680.0	4258682.020833333	0.0		0.0	0.0	0.0	0.0	0.0	0.0	0.0	0.0	0.0						7975241.780572419
IQTTVTELQK	1074920.0	1071683.189889477	0.0	0.0	971202.0	967204.240198824	0.0	0.0	1415580.0	1411267.367868678	0.0	0.0	1495420.0	1495424.171875	33578260.0	10713000.0	1251080.0	1246413.3651307167	0.0	0.0	1384190.0	1384192.828125	29112934.0	1355986.7921322638	9219000.0	1387650.0	1387653.6875	32915156.0	9382900.0	1519420.0	1519420.3984375	32330294.0	11722000.0	0.0	0.0	0.0		11498000.0	1270990.0	1266623.6700977327	0.0		0.0	1065720.0	1065719.625	0.0	0.0	1588120.0	1582022.476980711	0.0	11889000.0	0.0	0.0	29062848.0	0.0	1450400.0	1450400.25	0.0	0.0	337147.0	336217.0305467424	0.0		0.0	0.0	0.0	0.0		0.0	0.0	0.0	0.0	0.0	0.0	0.0	0.0		0.0	1454800.0	1449640.7111390017	0.0	0.0	0.0	0.0	0.0	0.0	1273591.4843088803	935352.2370331356					1207418.7571299977	1256782.6328108727
IQTYLQSTKPIIDLYEEMGK	8941370.0	8941371.708333334	658615680.0	24517000.0	8349890.0	8349892.541666667	687270210.0	22011000.0	6505000.0	6504995.875	33061796.0	10432000.0	5797140.0	5797138.333333333	487475904.0	11756000.0	7261540.0	7261543.25	88080248.0	24754000.0	7074610.0	7074606.791666667	57869600.0	14826446.02500111	15206000.0	5839840.0	5839840.458333333	514753792.0	0.0	5170640.0	5170635.770833333	8951576.0	0.0	4977780.0	5019937.762363084	472988384.0	7834767.652083131	65731000.0	8134830.0	8134826.166666667	71669488.0	14351365.091718404	14202000.0	5828580.0	5828578.0625	368395008.0	0.0	4687930.0	4687933.020833333	471819840.0	11665000.0	5990630.0	5990628.020833333	62325332.0	12492000.0	6204980.0	6177258.751974481	589161340.0	0.0	4889630.0	4889631.875	463829056.0	6503846.648442272	8625400.0	5963620.0	5963622.270833333	598692100.0	11491431.932013735	85558000.0	5345060.0	5345063.4375	537171460.0	0.0	6152340.0	6152340.145833333	496556960.0	9843758.972739631	0.0	5020050.0	5020050.583333333	484950336.0	14022000.0	5129990.0	5121702.401662626	3942343.2	0.0	10897460.146874033	9051435.914984	15550586.39713727	13923403.958150413	10452933.630707296	14136716.67023801	9254402.05677135	8988791.962467546	11188439.492753362	8721426.122278338	10582705.03207318	9117723.24610348	7900895.276061036	5618350.891338981
IQVEHPVTEMITGVDLIK	0.0	0.0	0.0	0.0	0.0	0.0	0.0	0.0	0.0	0.0	0.0	0.0	0.0	0.0	0.0	0.0	0.0	0.0	0.0	0.0	0.0	0.0	0.0		0.0	0.0	0.0	0.0	0.0	0.0	0.0	0.0	0.0	0.0	0.0	0.0		0.0	0.0	0.0	0.0		0.0	0.0	0.0	0.0	0.0	0.0	0.0	0.0	0.0	627766.0	779734.7663365906	30650692.0	9354500.0	378828.0	379537.366553416	0.0	8227700.0	0.0	0.0	0.0		9983700.0	973522.0	970476.8780858164	37076280.0	833885.294037564	8677700.0	1001510.0	1000736.1173994212	0.0	0.0	0.0	0.0	0.0		8518200.0	0.0	0.0	0.0	0.0	955925.0	952983.4166231882	45702664.0	0.0		1009687.0513740204												1024768.1274392452
IQVHYYEDGNVQLVSHK	5946800.0	5946799.333333333	487463872.0	136310000.0	5108750.0	5108748.333333333	473313472.0	123580000.0	4694480.0	4694480.416666667	152129488.0	53136000.0	4637150.0	4637145.322916667	246068384.0	68345000.0	5719260.0	5719263.708333333	558200320.0	141490000.0	4217040.0	4217044.5	556722240.0	8980039.01754038	125040000.0	4992640.0	4992641.729166667	229203008.0	71172000.0	3844540.0	3844535.125	234500672.0	46932000.0	3409580.0	3409582.4791666665	248309200.0	10633853.21837638	51532000.0	4553590.0	4553585.083333333	100115352.0	11966855.453042284	63612000.0	4052770.0	4052770.75	498311488.0	76202000.0	4152750.0	4142936.299096703	0.0	61834000.0	3830260.0	3830264.9166666665	217244032.0	113840000.0	4499590.0	4499591.083333333	263322592.0	67783000.0	3996600.0	3996600.7916666665	232620336.0	7913116.369382033	45422000.0	3703780.0	3703783.4791666665	265992064.0	10790205.66524753	32995000.0	4103620.0	4103617.8333333335	228802496.0	47501000.0	4054780.0	4054782.2916666665	71051272.0	10512295.896393724	57912000.0	4152670.0	4152669.6666666665	467458048.0	59023000.0	3676380.0	3676383.75	237350496.0	46328000.0	11551998.821755547	10087529.682797646	15333065.289881328	12795250.40468258	12898304.670517314	13271427.852655698	13009468.787197432	9821810.59958548	10442808.24391474		10323004.661309708	10151138.466448665	9371063.391016353	9392240.387787867
IQVLGSLVSLEMGK	11207100.0	11181514.140869876	0.0	0.0	9281480.0	9261419.8507841	133514592.0	73891000.0	4265270.0	4265268.03125	0.0	0.0	6303790.0	6303790.21875	0.0	0.0	8938450.0	8938449.375	0.0	0.0	6874710.0	6874708.90625	99225736.0	2272120.001318981	52940000.0	5455590.0	5455588.5	0.0	0.0	5793140.0	0.0	0.0	0.0	3253290.0	0.0	121216120.0	2335577.3303096574	25328000.0	7318080.0	7318079.28125	0.0		0.0	5160980.0	5160983.46875	0.0	34212000.0	4990510.0	0.0	0.0	0.0	1475120.0	0.0	0.0	25353000.0	5740200.0	5699387.772626186	0.0	0.0	5849740.0	5837414.536728945	162319728.0		0.0	3742160.0	0.0	0.0		0.0	3514310.0	0.0	117320064.0	28380000.0	6062770.0	6050410.377746353	0.0		0.0	5493530.0	5457910.363499608	0.0	0.0	4386910.0	0.0	0.0	0.0		2162371.822692167		3663423.000837467								1794201.386249523
IQVLVEPDHFK	32565500.0	32565467.33333333	2676428290.0	266630000.0	30147900.0	30147874.0	1068845890.0	239470000.0	22401200.0	22401169.5	1052450180.0	182300000.0	22033200.0	22033180.0	0.0	0.0	32172900.0	32172858.33333333	1039162690.0	667520000.0	30592900.0	30592933.0	1051543230.0	52752230.35316708	250330000.0	24994200.0	24994194.0	1088347900.0	204360000.0	21686000.0	21686050.0	1049966020.0	421850000.0	24742300.0	24742290.5	1240508420.0	50062814.31154947	0.0	28506900.0	28506914.75	1120173820.0	55749940.50422833	228840000.0	21865300.0	21865344.75	1046734590.0	185580000.0	22203100.0	22203118.0	1235044990.0	176550000.0	22636100.0	22636074.75	976773060.0	183810000.0	28171600.0	28171565.5	1117595900.0	218670000.0	28078700.0	28078680.5	2531220990.0	53775845.15509148	582800000.0	22178100.0	22178063.0	1230151420.0	41771239.301934734	179720000.0	22590500.0	22590535.25	1084497280.0	179250000.0	26975800.0	26975819.75	1098200190.0	48528426.57182135	213020000.0	23428100.0	23428087.75	2436290050.0	450670000.0	24495900.0	24495938.0	1138827520.0	451200000.0		43772997.23509429	61993790.23674533	54979533.9065522	52517386.38102019	55024180.90621352	44444450.35223056	49532752.09168916	46715284.49900147	43867099.82413651	49922705.626704805	41383425.61320168	45157550.55735403	42993799.80932712
IQVPDYYDIIK	0.0	0.0	0.0	0.0	0.0	0.0	0.0	0.0	804495.0	798344.5465142711	24558768.0	5093700.0	766182.0	760319.9702639233	0.0	0.0	0.0	0.0	0.0	0.0	0.0	0.0	0.0		0.0	683975.0	679758.1244073024	0.0	0.0	674578.0	669588.6771595695	0.0	0.0	0.0	0.0	0.0		0.0	0.0	0.0	0.0		0.0	1467690.0	1464427.4107430163	33843156.0	10780000.0	0.0	0.0	0.0	7700600.0	0.0	0.0	0.0	0.0	0.0	0.0	0.0	0.0	0.0	0.0	0.0		0.0	0.0	0.0	0.0		0.0	0.0	0.0	0.0	0.0	590876.0	587261.0535250925	0.0		0.0	1133030.0	1125221.654665264	57631628.0	10725000.0	1110420.0	1108594.188250637	43324396.0	0.0					786662.4698153292				990478.2235503456				613457.4604555627	711975.6977437643
IQVPIEDILPSKEEK	0.0	0.0	0.0		0.0	0.0	0.0		0.0	0.0	0.0		0.0	0.0	0.0		0.0	0.0	0.0		0.0	0.0	0.0			0.0	0.0	0.0		0.0	0.0	0.0		2306800.0	2287804.732072427	77406808.0	1596561.4614678193		0.0	0.0	0.0			0.0	0.0	0.0		0.0	0.0	0.0		817355.0	809915.3389156327	0.0		0.0	0.0	0.0		0.0	0.0	0.0			0.0	0.0	0.0			1123480.0	1111275.5560210813	0.0		0.0	0.0	0.0			0.0	0.0	0.0		0.0	0.0	0.0
IQVQDLMQQLEK	2064150.0	2061034.768984838	59827068.0	13074000.0	1972430.0	1969143.972341864	53392868.0	14236000.0	0.0	0.0	58653632.0	11875000.0	1864840.0	1860528.999286531	55783288.0	14166000.0	2234220.0	2230357.5791650624	59495752.0	17542000.0	1729770.0	1718411.9881980277	53164192.0	1373551.13803871	12648000.0	410107.0	0.0	0.0	14464000.0	1764720.0	1764715.265625	0.0	12816000.0	2840130.0	1827206.049741004	57155636.0	1082044.2988004389	0.0	1799120.0	1794738.461888899	0.0		13614000.0	1862980.0	1862981.8203125	58791756.0	9663600.0	1943990.0	1943992.53125	64851324.0	14398000.0	1810700.0	1810702.3046875	67726112.0	12332000.0	1984560.0	1981000.4803828048	52251780.0	15264000.0	1878380.0	0.0	0.0		13956000.0	4167040.0	1854543.98194965	73579696.0	858689.82178245	13666000.0	5252260.0	2239863.4921875	0.0	17598000.0	2131560.0	2131558.203125	0.0		15745000.0	1560610.0	1558150.167869646	53546312.0	12067000.0	2030680.0	2026435.326233452	64558948.0	14295000.0	915072.769707846	925212.3075760566	1200942.2088348032	1057617.2334502027	1169532.564051096	1044184.428481114			1088404.1663417355	1200336.6810306231	1115831.7462641967		956467.9094531728	1013328.1345073264
IQVQSSEASFTLTAAAEEEK	1467760.0	1459740.7259236933	0.0		0.0	0.0	0.0		0.0	0.0	0.0		0.0	0.0	0.0		0.0	0.0	0.0		0.0	0.0	0.0			0.0	0.0	0.0		0.0	0.0	0.0		0.0	0.0	0.0			0.0	0.0	0.0			0.0	0.0	0.0		0.0	0.0	0.0		0.0	0.0	0.0		0.0	0.0	0.0		0.0	0.0	0.0			0.0	0.0	0.0			0.0	0.0	0.0		0.0	0.0	0.0			0.0	0.0	0.0		0.0	0.0	0.0				1673845.701551803
IQVSPTKPLATQR	0.0	0.0	0.0	0.0	0.0	0.0	0.0	0.0	0.0	0.0	0.0	0.0	0.0	0.0	0.0	0.0	820579.0	813802.6821069847	10277143.0	5003000.0	402263.0	399677.47179446137	0.0		0.0	631680.0	626799.3894371775	0.0	0.0	0.0	0.0	0.0	0.0	0.0	0.0	0.0		0.0	1067830.0	1065289.5609673243	14335621.0	3365834.7828685543	7439900.0	953826.0	952274.8975388892	0.0	0.0	0.0	0.0	0.0	0.0	0.0	0.0	0.0	0.0	1216820.0	1214502.013263829	0.0	8896500.0	1203990.0	1201261.868399484	0.0	4861376.316504518	9087600.0	0.0	0.0	0.0		0.0	0.0	0.0	0.0	0.0	1527620.0	1517780.896664551	24445034.0	3456616.217965314	11758000.0	904256.0	897236.3750909361	0.0	15159000.0	0.0	0.0	0.0	0.0						1006609.496456491			5293652.372550063		4621183.964321475		4144757.115729184
IQVSSEKEAAPDAGAEPITADSDPAYSSK	0.0	0.0	0.0	0.0	0.0	0.0	0.0	0.0	0.0	0.0	0.0	0.0	0.0	0.0	0.0	14477000.0	0.0	0.0	0.0	0.0	0.0	0.0	0.0		12196000.0	0.0	0.0	0.0	10316000.0	0.0	0.0	0.0	11242000.0	0.0	0.0	0.0		0.0	1080840.0	1077258.07915649	0.0	799738.1707912533	0.0	0.0	0.0	0.0	0.0	0.0	0.0	0.0	0.0	0.0	0.0	0.0	0.0	1114680.0	1104461.96812693	0.0	0.0	943748.0	944496.0435813188	16432924.0	1736131.7418791614	9900500.0	0.0	0.0	0.0		7139900.0	0.0	0.0	0.0	11438000.0	571701.0	570168.2578743222	0.0		6955200.0	716074.0	709268.3484339424	0.0	9419500.0	0.0	0.0	0.0	0.0
IQVTAEPEAPDGPAGPEAR	1829270.0	1683830.0639641597	21096728.0	0.0	1795500.0	1704066.7241893045	22741588.0	12201000.0	795672.0	1132289.0628727817	18618162.0	0.0	1575850.0	1554208.985996207	24931150.0	12738000.0	953048.0	1596227.2167774984	0.0	0.0	1309120.0	1577132.7956070828	0.0		0.0	1656080.0	1688823.4011138314	30982034.0	0.0	1293680.0	1590005.446273157	0.0	0.0	2786490.0	0.0	0.0		0.0	0.0	1491544.7383883572	25509950.0	1217441.8813435123	16446000.0	1844570.0	1831222.139780273	0.0	0.0	0.0	0.0	0.0	0.0	2320050.0	0.0	0.0	0.0	1486700.0	1593683.7250113953	26632134.0	10515000.0	1508450.0	1508447.421875	26303094.0	1175584.7131214354	10865000.0	2295950.0	0.0	0.0		0.0	1915680.0	0.0	0.0	0.0	1891930.0	1425248.814875481	25365928.0	1163892.7096218148	14403000.0	1647160.0	1612696.4966551776	20820014.0	10332000.0	2574140.0	0.0	0.0	0.0	1198042.744811974		1056097.609926968	1201355.5540516716	1023987.357250366		1120076.0016450111				1210770.9975536875		842337.5474425032
IQVTGSEGELGIYPGHAPLLTAIKPGMIR	1537750.0	1541969.2422954226	0.0	17330000.0	1923570.0	1902491.0255214311	0.0	0.0	2165030.0	2144323.8296038373	0.0	27532000.0	2074600.0	2065313.197915288	0.0	0.0	0.0	0.0	0.0	27143000.0	2958950.0	2931305.132901576	0.0		0.0	3083750.0	3078508.9553738567	0.0	31843000.0	3132630.0	3112757.360649762	0.0	72547000.0	4006210.0	4713325.546035344	0.0		101950000.0	3313880.0	3295787.560046026	0.0		55733000.0	2816750.0	2824056.719511902	0.0	62622000.0	4097640.0	4078869.8493250655	210833264.0	67514000.0	4435790.0	4435794.9375	0.0	98538000.0	5385480.0	5401870.351829662	60408952.0	79559000.0	3971290.0	3964670.97773518	0.0		0.0	6361050.0	6361048.671875	75833680.0	9424082.788331248	131550000.0	6039570.0	6025991.990696299	0.0	142240000.0	4490650.0	4485876.627300092	0.0		101760000.0	4168890.0	4162685.531087672	11348841.0	92608000.0	6732230.0	6732233.3125	0.0	141380000.0		7313634.70068678						6797241.991270527	4520916.010690254	7165152.534419036	7825632.310357462		8501395.41651956
IQVTPPGFQLVFLPFADDK	1218130.0	1216715.5923968237	24478256.0	7848400.0	894648.0	893534.0810228259	0.0	5888800.0	1220940.0	1220938.3046875	19412896.0	8493100.0	1017760.0	1016194.4672258716	17999972.0	7704600.0	1111310.0	1109709.6458622876	22848676.0	8857800.0	1340890.0	1340894.8515625	20718636.0	600827.1096658822	10026000.0	734791.0	733591.1776363698	17517206.0	5371200.0	835655.0	834606.562084455	0.0	0.0	920397.0	920397.0	17855908.0	345637.32561821945	6352900.0	1161860.0	1160436.9630870412	0.0		8780100.0	877909.0	876450.634494857	0.0	6341900.0	739140.0	739139.890625	17972224.0	0.0	886244.0	885164.5832057659	19100362.0	6707200.0	686723.0	685750.2436928314	17103896.0	5858300.0	615333.0	615332.59375	16750059.0	402181.3840768124	0.0	928331.0	927051.4768204468	21042278.0	494036.9212344919	6911500.0	824059.0	820409.9056391988	18620718.0	0.0	875817.0	874432.5674032047	18232488.0	421729.7115134834	0.0	873181.0	869431.495680068	0.0	6265700.0	651689.0	649038.647781819	19014020.0	4676300.0	416771.95903480594	447146.1601947327	573577.6410168996		493569.714581034	503953.73454671534	394163.08784659			363044.97781835904	376748.09042770544	413868.3791103214		295850.64383394073
IQVTPPGFQLVFLPFADDKR	1173920.0	1171942.5559427133	0.0	12756000.0	1540610.0	1532064.4466918346	85965624.0	16991000.0	1872170.0	1868426.1317392169	96595112.0	19860000.0	969737.0	781610.0688284911	0.0	17945000.0	1108180.0	1102258.7538669684	78392456.0	0.0	1516530.0	1516526.8854166667	108912128.0	1165791.911115931	0.0	1648640.0	1645340.1572803764	80285536.0	16585000.0	997451.0	999436.2070039078	61464664.0	12715000.0	1388900.0	1392451.6037188915	0.0		14134000.0	2025010.0	2021922.2000433311	0.0		22586000.0	1597780.0	1584743.2200636296	55350364.0	16021000.0	1148170.0	1151121.926086791	0.0	0.0	1292990.0	1298009.063615069	0.0	0.0	1326950.0	1320549.4707714668	75585152.0	16855000.0	678892.0	677583.8039444247	56940328.0	434713.44523453456	8530200.0	1012120.0	1006645.6561037984	73366632.0	596945.997364091	14529000.0	1162280.0	1155850.039762462	50979212.0	13086000.0	1329310.0	1332248.6502917728	0.0		21103000.0	1343100.0	1337000.3645464086	67209992.0	12512000.0	1044800.0	1047192.9030639454	59388248.0	14499000.0				964789.4829105188	1129042.442282884	672267.1251144859	927031.263121894	776371.9933758307	621847.50559551		913805.8777608798	666507.9321117699	797381.1283700976	666719.9026176031
IQVWHAEHR	21955200.0	21955226.5	548261760.0	180920000.0	20503800.0	20503846.75	512989056.0	176120000.0	19809300.0	19809274.75	587424510.0	161180000.0	19584100.0	19584100.625	547549820.0	158890000.0	22750600.0	22750575.75	508215744.0	183020000.0	22086800.0	22086799.75	532190880.0	16282021.774012102	180180000.0	18549000.0	18549043.875	549961220.0	150390000.0	17340300.0	17340343.0	549586880.0	139300000.0	18813700.0	18813749.75	582285060.0	12637378.839656284	144420000.0	20555000.0	20554998.25	527490816.0	13742636.942981249	166890000.0	19256800.0	19256833.125	532851456.0	166740000.0	21743500.0	21743463.0	589219070.0	178380000.0	17614400.0	17614405.25	551727300.0	144130000.0	18974500.0	18974500.25	560440000.0	155750000.0	18142500.0	18142452.375	527758944.0	12643833.006579056	148450000.0	16809700.0	16809698.5	513020192.0	11762076.752000837	142790000.0	18864100.0	18864142.5	567075970.0	151650000.0	20988600.0	20988618.5	545942140.0	14217806.776069298	170220000.0	16489800.0	16489783.75	521526304.0	141250000.0	17277700.0	17277735.75	531828512.0	139320000.0	11222386.984547438	10735280.009654382	15957451.517184325	14121528.500881556	13238786.150018873	16413233.668308493	13696725.85564793	11624393.38763923	14251020.906628454	14737276.287701778	14643716.068626383	11597626.835615365	10702679.47641068	9769035.20690903
IQVWHEEHR	24174900.0	24174929.0	530629440.0	176470000.0	20388300.0	20388338.75	546489860.0	306620000.0	26943100.0	26943141.75	539698880.0	413130000.0	24578700.0	24578742.0	525209504.0	200070000.0	24174600.0	24174560.0	1008886140.0	370700000.0	20040000.0	20040047.375	1041926020.0	26581280.644847	300020000.0	23814900.0	23814900.5	527095808.0	189460000.0	22916800.0	22916848.0	495383104.0	348730000.0	22675200.0	22675243.0	1066161540.0	25305095.493002668	332560000.0	20179500.0	20179549.0	561375420.0	24129492.01176472	160100000.0	21923800.0	21923757.75	532101344.0	330300000.0	23502200.0	23502152.75	512298912.0	346510000.0	19341900.0	19341934.75	539774850.0	285740000.0	21912800.0	21912821.25	528621760.0	320140000.0	23165700.0	23165698.25	553015680.0	25920919.01890235	335230000.0	21112500.0	21112454.25	1095193090.0	25456445.6427644	294860000.0	20661800.0	20661779.0	1067261500.0	314330000.0	17841900.0	17841855.0	517181056.0	24268571.849248644	276770000.0	22293700.0	22293676.0	503037632.0	333360000.0	21557100.0	21557064.5	478249440.0	315870000.0	26891952.09980176	23060444.294996075	31602793.19301145	29034377.36947235	31757349.24873614	33430658.81514896	30043573.535760112	25517805.45105858	23700299.60691792	28002570.229071677	24946981.891839165	22915368.85382444	27196116.708238646	23685025.45370662
IQYEMEYTEGISQR	0.0	0.0	0.0		0.0	0.0	0.0		0.0	0.0	0.0		0.0	0.0	0.0		0.0	0.0	0.0		0.0	0.0	0.0			0.0	0.0	0.0		0.0	0.0	0.0		0.0	0.0	0.0			0.0	0.0	0.0			0.0	0.0	0.0		0.0	0.0	0.0		0.0	0.0	0.0		0.0	0.0	0.0		0.0	0.0	0.0			0.0	0.0	0.0			0.0	0.0	0.0		0.0	0.0	0.0			0.0	0.0	0.0		0.0	0.0	0.0					688931.6828303699
IQYQLVDISQDNALR	23858400.0	23858379.5	680773310.0	194000000.0	21247900.0	21247867.875	684515070.0	174670000.0	19491600.0	19435253.70102931	735691330.0	163590000.0	18556800.0	18556807.875	0.0	161190000.0	24347000.0	24347016.25	660869890.0	193500000.0	20934700.0	20876540.63425525	669342400.0	20471937.242927942	155780000.0	19405800.0	19350961.83688457	722564740.0	148920000.0	19917000.0	19916975.75	754177280.0	154220000.0	19986400.0	19986392.5	759776960.0	15040749.129957354	173990000.0	20664900.0	20664881.1875	660481410.0	17601472.966250364	179500000.0	20314800.0	20314774.375	723409790.0	163400000.0	18758100.0	18758084.625	760901180.0	148530000.0	21287000.0	21287035.375	788819200.0	165090000.0	20096300.0	20096329.875	713971840.0	173660000.0	20007900.0	20007922.5	710452160.0	19709856.483478937	161470000.0	19064700.0	19064746.8125	808781250.0	17552566.078930095	163790000.0	17547800.0	17499681.188782107	829609980.0	150190000.0	22601500.0	22601472.625	710244100.0	19604928.19111927	186530000.0	19748600.0	19748648.75	0.0	160440000.0	19633000.0	19633001.375	766672700.0	157910000.0		16969180.295528974	24338427.079811446	22939648.457868498	17642848.924909398	25055818.450261287	15790825.999598851	18825857.52653096	16873178.748098753	16289309.284479462	19236442.08828824	15908296.376234988		17304906.72061197
IQYQLVDISQDNALRDEMR	109505000.0	109505100.33333331	848146370.0	257460000.0	95386400.0	95386360.33333331	836793600.0	1387200000.0	96151400.0	96151442.0	4546243600.0	1383900000.0	92846200.0	92846176.33333331	5453578800.0	1342800000.0	113033000.0	113033423.66666669	5551750700.0	1605599999.9999998	96798700.0	96798735.0	5367174700.0	133970890.8354668	1417600000.0	97453700.0	97453681.0	5326256100.0	1362800000.0	90857200.0	90857241.0	5477150700.0	1389400000.0	102331000.0	102331247.33333331	0.0		1460099999.9999998	89827000.0	89827032.0	5186198500.0	117479009.8734683	1255600000.0	89410700.0	89410726.33333333	0.0	1285500000.0	88351500.0	88351496.0	0.0	1269900000.0	83871900.0	83871872.0	6108212700.0	1296400000.0	88548700.0	88548672.0	5273455600.0	1244700000.0	93360700.0	93360698.66666669	5260786700.0	119927784.47756976	1342400000.0	98516800.0	98516801.33333331	5179674600.0	101232143.1708864	1389700000.0	89638400.0	89638367.0	4948906000.0	1299800000.0	97388600.0	97388617.66666669	5396041200.0	122318717.0798775	1437600000.0	81847500.0	81847526.33333333	5343789600.0	1194600000.0	90005300.0	90005322.0	5896207400.0	1313800000.0	102122201.52384844	95966415.95598044	127462923.4250789	106950481.67520095	100577063.11228856	110486506.31179778	110067618.87041225	105648472.43228918			125194451.84745792	128514344.87135482	110886164.80162396	111541814.63701116
IQYQLVDISQDNALRDEmR	3691770.0	0.0	237826032.0		3374210.0	3380891.2615057216	0.0		3954480.0	3962147.3309647087	293254848.0		4771960.0	4780479.702957974	308594176.0		3957700.0	4590790.543263055	0.0		4646100.0	0.0	0.0			4541500.0	4549678.752574409	272979360.0		4531590.0	4531590.083333333	0.0		9781410.0	9781412.708333334	323609152.0	5113397.503329791		3668190.0	0.0	0.0			3595990.0	3602285.006579793	0.0		4733470.0	4744008.913762202	350891552.0		6101600.0	6101598.625	0.0		4030440.0	0.0	257432928.0		3494830.0	0.0	216953456.0			5031850.0	5042538.987378148	0.0			4542280.0	4589829.332032211	0.0		0.0	0.0	0.0			3152600.0	0.0	284183968.0		4511150.0	4520039.943419767	0.0		5072668.965370502				5138943.888429692					5676260.202101465
IRDEMVATEQER	10502700.0	10502747.46875	393374560.0	36701000.0	12357800.0	12357772.3125	0.0	102280000.0	11442300.0	11442277.4375	334535744.0	0.0	10873200.0	10873212.40625	321354368.0	0.0	11263400.0	0.0	97325152.0	39925000.0	9964350.0	9964353.75	443076224.0	12418453.353686536	43721000.0	12463200.0	12463163.125	477341888.0	0.0	10925200.0	10925185.125	343152320.0	0.0	10619800.0	10619831.375	0.0		0.0	5124190.0	0.0	395063840.0	12096079.589404002	0.0	11671400.0	0.0	0.0	33760000.0	10094500.0	10094518.3125	0.0	0.0	10835600.0	10835556.40625	395657408.0	27635000.0	12782200.0	12782247.5625	448572832.0	0.0	10541300.0	10541275.40625	603562300.0	9679844.539168976	39803000.0	10256900.0	10256853.125	414227968.0	8337659.650545419	30389000.0	10655000.0	10654982.8125	0.0	0.0	9725870.0	9725868.6875	639596290.0	11908750.931874722	41275000.0	10712500.0	0.0	340975296.0	35651000.0	8648750.0	8648754.3125	0.0	23696000.0	8121467.270348543	8914459.018681819	9695050.516999016		10357267.249827078	10576572.029343529	10497656.403221752	8413005.833842147			10173676.595745984		8185640.433402538
IRDILAQVK	1584300.0	1584302.5	44575524.0	0.0	1248160.0	1248158.046875	25062140.0	8969000.0	1434330.0	1429607.733127047	46401108.0	9877600.0	1456990.0	1451502.9635228768	30186356.0	11032000.0	1606400.0	1606397.21875	0.0	0.0	1605660.0	1605656.75	29606050.0	866400.2448991475	0.0	0.0	0.0	27490472.0	7168800.0	1562870.0	1562873.75	32665270.0	10786000.0	1173560.0	1173563.359375	30153384.0	720276.0466444261	0.0	1606990.0	1606987.59375	32050042.0	910698.5542025216	11120000.0	1702500.0	1702500.953125	28243334.0	0.0	1536700.0	1536695.75	28406236.0	9601800.0	1228190.0	1228192.34375	27195168.0	0.0	1466170.0	1466167.5	0.0	0.0	1139780.0	1139780.484375	26686736.0	716691.2842307604	0.0	1238000.0	1238001.78125	23866600.0	601153.8259184788	8086300.0	1563290.0	1557586.0914944783	33369230.0	11602000.0	1345850.0	1341899.8233767496	26619286.0	959361.8330846383	10147000.0	1418870.0	1417317.3125	32281476.0	10262000.0	0.0	0.0	29946554.0	0.0	1034134.8808927016	537797.0016928966		776263.857821069	1049245.797921579		843373.4755950228	816168.9924482813	861468.6757411892	807227.8807626495	701202.2296966623	752588.669132401	859775.4875182031	673355.7885041987
IRDLLYEQYAIV	2146690.0	0.0	0.0	0.0	1980460.0	0.0	0.0	0.0	1764480.0	1760082.5938387872	55813108.0	12071000.0	1877440.0	1873958.335825077	58091004.0	12061000.0	2358230.0	0.0	0.0	0.0	2633040.0	0.0	0.0		0.0	2023630.0	2019010.8826922888	69443624.0	11360000.0	2009260.0	1993280.8070979875	70564976.0	14814000.0	1698530.0	0.0	60741400.0	1318568.8898926247	12301000.0	3285780.0	3280364.766660844	0.0		0.0	3120730.0	0.0	64868800.0	17479000.0	1620000.0	1617203.5327554822	60579076.0	9852700.0	0.0	0.0	63134820.0	13901000.0	3657720.0	0.0	60147288.0	0.0	2091590.0	0.0	58993872.0	1661096.0675354884	0.0	696210.0	0.0	59966300.0	1253972.8020563866	11802000.0	1486690.0	0.0	71196192.0	10738000.0	2736680.0	0.0	0.0		0.0	2200200.0	0.0	63450856.0	17930000.0	0.0	0.0	55589036.0	0.0	1397626.6877350667	1062482.9292925925			1462356.904489672		1669246.0681517895	1511105.583672025	1948400.5150747327	1113363.6970574355	1463331.025091599	1038759.2693321232	1436986.4585717076	1222086.5924910705
IRDLNDEINK	0.0	0.0	0.0	0.0	835222.0	832176.0309265079	0.0	9854700.0	640445.0	640445.09375	0.0	0.0	869451.0	865922.5924301858	0.0	0.0	0.0	0.0	0.0	0.0	0.0	0.0	0.0		0.0	654952.0	652309.0381236763	0.0	0.0	1257490.0	1252708.405173373	0.0	0.0	948850.0	945520.3204166584	0.0		0.0	0.0	0.0	0.0		0.0	347227.0	346105.612276044	0.0	0.0	803506.0	803506.09375	0.0	0.0	885100.0	881316.5833056346	0.0	0.0	1391690.0	1387499.4189586835	0.0	0.0	804172.0	804171.8515625	0.0	865067.3616129053	0.0	859025.0	855227.011420659	0.0		0.0	1687130.0	1687126.296875	0.0	0.0	1561630.0	1561629.7265625	0.0		0.0	0.0	0.0	0.0	0.0	863882.0	860798.2225378036	0.0	0.0
IRDMITEASQTPK	1243570.0	1235813.7112195352	0.0	0.0	1098970.0	1091852.451440411	0.0	0.0	1778340.0	1766656.2752906384	31356454.0	13562000.0	1405540.0	1396055.059256914	27883866.0	10867000.0	990508.0	985124.3141035693	0.0	0.0	1523680.0	1514169.8696735364	0.0		0.0	1270970.0	1268531.1750851665	28385294.0	9713300.0	1291620.0	1289678.1277180547	27805368.0	9805200.0	1365610.0	1363019.3198369704	27345090.0	1242120.8667581656	10029000.0	1275570.0	1268307.9599637631	24295316.0	1339614.1920981917	0.0	1396120.0	1396120.328125	32728486.0	14311000.0	1265970.0	1263163.216590946	29591898.0	11600000.0	1526100.0	1515682.3211421235	26720320.0	10712000.0	1473550.0	1465004.7146404097	28111206.0	11565000.0	1271330.0	1268960.499559864	22958296.0	1340946.825580476	9021400.0	1116050.0	1109561.1750682115	29022546.0	982006.1246559032	8310300.0	1200090.0	1193194.9093423982	24968866.0	8947400.0	917862.0	912070.4573971864	24654324.0	997363.0127913052	7531700.0	945812.0	944105.5924900275	27043258.0	10497000.0	1384710.0	1382350.936666021	22887090.0	10576000.0	1219137.7213645368	1553467.4164164015			1202801.431312153		1089907.6457745917	1124827.389365056	1341286.0516451404	1380075.397588522	1128683.057276299	1310097.973434462	671144.0156576625	1012915.1468590372
IRDQAWDDVVR	1364280.0	0.0	0.0	0.0	1448810.0	0.0	0.0	0.0	1289460.0	1283814.9500866584	0.0	0.0	491335.0	489525.9353412861	0.0	0.0	1615990.0	0.0	27919468.0	12539000.0	1485740.0	0.0	36653224.0	1396004.0639072475	10455000.0	1206980.0	0.0	0.0	0.0	0.0	0.0	0.0	0.0	0.0	0.0	43816836.0	1383419.3902889325	15601000.0	1925380.0	0.0	0.0		0.0	939133.0	0.0	0.0	0.0	0.0	0.0	0.0	0.0	1749450.0	0.0	0.0	0.0	1577420.0	0.0	0.0	0.0	1671630.0	0.0	0.0		0.0	0.0	0.0	0.0		0.0	1298440.0	0.0	0.0	0.0	1762710.0	1754849.093550175	0.0		0.0	11247300.0	11247338.125	0.0	0.0	0.0	0.0	0.0	0.0						2386868.681424417
IRDQLSAVASK	1443340.0	1443338.828125	0.0	0.0	1219860.0	1219855.9375	0.0	0.0	1759010.0	1759012.359375	28354566.0	13564000.0	0.0	0.0	0.0	0.0	1134530.0	1134533.8359375	0.0	0.0	0.0	0.0	0.0		0.0	1418780.0	1418778.09375	0.0	0.0	0.0	0.0	0.0	0.0	0.0	0.0	0.0		0.0	1204540.0	1200074.3215108346	0.0		0.0	1804510.0	1804508.46875	0.0	0.0	0.0	0.0	0.0	0.0	0.0	0.0	0.0	0.0	1437030.0	1437025.96875	0.0	0.0	1398910.0	1398906.296875	0.0		0.0	0.0	0.0	0.0		0.0	0.0	0.0	0.0	0.0	1304880.0	1304875.6875	0.0		0.0	1171390.0	1167780.823614254	21967566.0	0.0	0.0	0.0	0.0	0.0					2982541.819166705								2352268.8305295003
IRDTPEDIVLEAPASGLAFHPAR	958519.0	957603.5613600486	0.0	0.0	995058.0	992699.515760453	0.0	0.0	258072.0	256087.0780971456	0.0	0.0	0.0	0.0	0.0	11518000.0	1162520.0	1152501.720770124	0.0	0.0	826738.0	821762.0282849419	0.0	1760328.6991107382	0.0	0.0	0.0	0.0	0.0	0.0	0.0	0.0	0.0	0.0	0.0	0.0		15929000.0	1048730.0	1040340.9305571164	0.0	1405954.8376867597	15732000.0	0.0	0.0	0.0	8385900.0	0.0	0.0	0.0	0.0	0.0	0.0	0.0	0.0	807534.0	809044.4137244708	35776372.0	7590700.0	0.0	0.0	32948046.0	1492180.734940163	9005100.0	0.0	0.0	0.0		0.0	0.0	0.0	0.0	0.0	1119400.0	1118393.5887793377	48268304.0	1667254.2582590692	18038000.0	375016.0	372104.9813029989	0.0	12244000.0	0.0	0.0	0.0	0.0				1455112.9363872693							1621208.39719074
IRDWYQK	75038600.0	75038563.5	2047417600.0	0.0	71644300.0	71644309.5	2047865090.0	0.0	64122900.0	64122914.5	1829775740.0	517450000.0	56464600.0	56464596.0	1827566720.0	458060000.0	75187100.0	75187142.5	1910491780.0	603690000.0	63934800.0	63934760.0	2078195070.0	47423324.799078576	0.0	61450100.0	61450142.5	1821828350.0	497350000.0	50129600.0	50129601.75	1721967360.0	405940000.0	57253400.0	57253403.0	2138131970.0	46053775.32659461	0.0	63336000.0	63336042.0	1768611460.0	42836240.2092484	513060000.0	56005300.0	56005321.5	1789785980.0	447390000.0	54811500.0	54811496.5	1684311940.0	442130000.0	52446500.0	52446456.0	1966286080.0	423530000.0	60262000.0	60262036.0	1762549630.0	558150000.0	55992000.0	55992011.0	1772356100.0	41912982.36202849	450240000.0	50321400.0	50321429.0	1925943040.0	44774467.13191419	0.0	52090500.0	52090514.5	0.0	0.0	58414200.0	58414178.0	1692524800.0	45525783.61609957	473140000.0	56813000.0	56813022.0	0.0	0.0	48007300.0	48007300.5	1609827580.0	384950000.0	45469136.24627035	39067410.69131795	66922033.44098108	49462336.69844804	54712631.36729615	54708150.90441382	47848197.97428923	41660608.95774017	45217811.34350524	39605436.829839714	38448256.18573351			40746825.71014135
IREDCCPGKPLNVFR	0.0	0.0	0.0		645262.0	0.0	0.0		971882.0	757249.2753090422	0.0		0.0	618438.5392803365	11404223.0		0.0	0.0	0.0		876774.0	0.0	0.0			0.0	0.0	0.0		0.0	0.0	0.0		0.0	0.0	0.0			0.0	0.0	0.0			0.0	0.0	0.0		0.0	0.0	0.0		0.0	0.0	0.0		0.0	0.0	0.0		0.0	0.0	0.0			0.0	0.0	0.0			0.0	0.0	0.0		0.0	0.0	0.0			976280.0	0.0	0.0		0.0	613308.1218159988	0.0		1745386.7162938842								1536500.75388648
IREDLPNLESSEETEQINK	5154780.0	5150319.600054945	0.0	73986000.0	4990390.0	4983680.849298395	107157952.0	86002000.0	5208520.0	5208522.333333333	113771088.0	35691000.0	5730050.0	5730050.6875	113480952.0	26627000.0	5251970.0	5251967.9375	217694256.0	86100000.0	4144330.0	4139311.0693183546	328385344.0	8288396.689469334	69670000.0	5185190.0	5179916.6338782525	110099200.0	29846000.0	4299970.0	4299966.3125	115632368.0	26564000.0	4818870.0	4813227.055874268	0.0		0.0	3891300.0	3891299.0625	105007720.0	6148621.983622527	75302000.0	5073200.0	5073204.34375	0.0	36159000.0	4665240.0	4658818.823709094	95986424.0	18303000.0	4471160.0	4465528.11897775	103199664.0	26382000.0	4399050.0	4399048.270833333	109839048.0	0.0	0.0	0.0	103861656.0	5778715.673541105	30214000.0	4357810.0	4357806.635416667	95641296.0	7900950.041773691	30188000.0	3803910.0	3799625.2117626015	0.0	0.0	0.0	0.0	0.0		30459000.0	4084730.0	4084726.5625	103136448.0	25913000.0	3559950.0	3556215.9766729698	96864976.0	19091000.0	9131935.016125862	7615222.607379062		9059275.66012042	10244663.14671194	10064399.947260777	7913366.751851654	9390928.110029723		6672537.807645709	6733984.801771916		7122046.200833045	5871758.083539735
IREEELCHHSSSSTPLAADKESQGEK	649708.0	647247.9971735183	0.0		0.0	0.0	0.0		549166.0	546544.6166686177	0.0		399407.0	398084.9527579733	9130723.0		0.0	0.0	0.0		364968.0	364968.1458333333	11638612.0	602332.3267685161		416300.0	415833.182656969	6895883.0		0.0	0.0	0.0		0.0	0.0	0.0			366340.0	365934.2685236049	0.0			487616.0	487071.4440054533	0.0		0.0	0.0	0.0		0.0	0.0	0.0		251181.0	250914.21039528216	0.0		431334.0	430801.6421950922	0.0			0.0	0.0	7250305.0	358696.0730675926		0.0	0.0	0.0		244798.0	244513.5063989963	0.0			273982.0	272667.00500594586	0.0		397195.0	396709.2664395557	0.0		290166.05509666575						325716.440800624
IREEYPDR	265441000.0	265441254.0	4814026800.0	2392100000.0	228593000.0	228592732.0	4670078500.0	2092600000.0	230379000.0	230378932.0	4664211500.0	2077100000.0	205539000.0	0.0	4463857200.0	1897000000.0	250074000.0	250073820.0	4578290200.0	2257000000.0	0.0	0.0	4799706100.0	116776164.49674468	2217400000.0	203608000.0	203607678.0	4579877900.0	1861700000.0	195541000.0	195540766.0	4603604000.0	1802500000.0	186065000.0	186065268.0	4473907200.0	93831106.50201984	1707699999.9999998	243190000.0	243189646.0	0.0		2197600000.0	219228000.0	219227598.0	4838082600.0	1996100000.0	195166000.0	195166164.0	4606158800.0	1793999999.9999998	187464000.0	187464056.0	4463131600.0	1715299999.9999998	228947000.0	0.0	4766369800.0	2079800000.0	209509000.0	209509016.0	4798270000.0	97741736.8678798	1904600000.0	183541000.0	183541324.0	4353246200.0	89931046.75470927	1697199999.9999998	169775000.0	169774758.0	4359816200.0	1562999999.9999998	219336000.0	219336286.0	4884127200.0	112694125.72409087	1988000000.0	188921000.0	188921492.0	4657135100.0	1740899999.9999998	204523000.0	204522628.0	4569965600.0	1860700000.0	99585234.36749256	95726706.5417332	124429233.86136952	114332579.8926772	105273658.22404192	114607891.033768	102358014.57264498	99013073.71415316	104786231.48039562	100447681.12035152	104773032.02903187	86618469.05680947	96444549.56420843	96407228.33287188
IREEYPDRIMNTFSVVPSPK	5821070.0	5821074.875	557028220.0	141940000.0	6298740.0	6298739.541666667	213749840.0	134850000.0	5623690.0	5623685.916666667	34924640.0	7488400.0	5256130.0	5248466.636651727	0.0	0.0	5437900.0	5437900.479166667	534200192.0	123630000.0	5941510.0	5933777.40619829	318242144.0	9483758.028533712	124920000.0	0.0	0.0	0.0	7370700.0	4575210.0	4567426.248176225	316631168.0	49853000.0	4871080.0	4871079.135416667	0.0		114460000.0	6271270.0	6261618.170229185	0.0		57640000.0	4947980.0	4947979.583333333	10530353.0	8767000.0	5807390.0	5797273.12025511	0.0	0.0	4841370.0	4832036.546293896	328636512.0	51775000.0	5437700.0	5426974.915213312	21226900.0	0.0	6083040.0	6071681.165007924	0.0		43900000.0	4509620.0	4509621.078125	0.0		47166000.0	5572480.0	5572478.1875	0.0	123170000.0	6120090.0	6091202.386671565	0.0		54885000.0	4733760.0	4733764.854166667	22819236.0	0.0	5021550.0	5021549.895833333	347651072.0	114270000.0	8628551.280281385	10262721.261879569	11389995.576822752	11378471.409465194	10383638.202589467	10245021.256231971		9239242.01120333	11297857.12958984		10516624.671571225		7055920.744796329	9130596.736078436
IREGQVEVLK	0.0	0.0	0.0	0.0	0.0	0.0	0.0	0.0	0.0	0.0	217426480.0	0.0	7337040.0	7337044.6875	209474608.0	0.0	0.0	0.0	0.0	0.0	0.0	0.0	0.0		0.0	0.0	0.0	208514160.0	0.0	6652780.0	6652783.1875	203504752.0	54419000.0	7133730.0	0.0	0.0		0.0	0.0	0.0	0.0		0.0	0.0	0.0	0.0	0.0	7518730.0	7518727.1875	0.0	0.0	0.0	0.0	0.0	0.0	0.0	0.0	0.0	0.0	0.0	0.0	0.0		0.0	0.0	0.0	0.0		0.0	0.0	0.0	215290864.0	0.0	0.0	0.0	0.0		0.0	0.0	0.0	0.0	0.0	5541070.0	5541065.9375	197210544.0	0.0	6180294.396492089							5581821.491031903		6244934.130454225				5157289.382325597
IREIADGLCLEVEGK	6627090.0	0.0	0.0	86460000.0	5419040.0	0.0	131551736.0	75703000.0	9548200.0	0.0	278939808.0	83906000.0	4932500.0	0.0	141757472.0	62707000.0	7099550.0	0.0	301638816.0	101630000.0	8798180.0	0.0	127104336.0	7924035.970610099	83175000.0	7283360.0	0.0	296991264.0	75411000.0	9718340.0	0.0	137550960.0	74076000.0	7374560.0	0.0	0.0		121680000.0	8455380.0	0.0	283495616.0	5815215.210936732	76120000.0	5630590.0	0.0	110076960.0	45526000.0	7970380.0	0.0	288785600.0	67592000.0	5965910.0	0.0	249012576.0	111720000.0	2388570.0	0.0	0.0	67940000.0	4089270.0	0.0	263822912.0	5813730.52508027	57566000.0	4851660.0	0.0	139224432.0	5318209.703064635	53252000.0	3107270.0	0.0	221524768.0	97592000.0	4782990.0	0.0	0.0	6656396.230004298	34685000.0	0.0	0.0	145441952.0	74137000.0	8577070.0	0.0	0.0	41230000.0	5777928.902350096	4355350.087401106	7575700.980423309	8417409.466699	6453065.715859064	10813739.31911931	5937566.659151722	5780033.435969987	5754685.503614519	5080646.392206622		4174450.7164191375	6353930.755189693	4070899.3429821767
IRELEEAMAGER	2668770.0	2655805.619855458	52981060.0	20971000.0	3501530.0	3496209.8211226417	59282100.0	21096000.0	3204730.0	3198279.6668128017	0.0	0.0	493733.0	491458.35462114046	0.0	0.0	2465050.0	2460659.8109371434	48917872.0	17002000.0	2462310.0	2457752.7518809168	61073696.0	2356656.5037053376	17639000.0	2696400.0	2691571.4769181423	0.0	0.0	548933.0	546193.1532247169	0.0	0.0	0.0	0.0	0.0		0.0	2968740.0	2963088.0346173537	52179580.0	2286631.349467023	25091000.0	2889110.0	2874740.3053762773	0.0	0.0	0.0	0.0	0.0	0.0	0.0	0.0	0.0	0.0	2844620.0	2917689.375	58199804.0	20519000.0	2618940.0	2614115.4894210584	58066936.0	2241053.667844687	19729000.0	0.0	0.0	0.0		0.0	0.0	0.0	0.0	0.0	2304850.0	2300710.635401974	54806512.0	2224319.6894918303	18313000.0	2052450.0	2049758.453125	56345908.0	14946000.0	0.0	0.0	0.0	0.0			3013915.432318608	2908269.319964702		2692812.309870636					2422415.285822894		2619525.4478524453
IRELEEAMAGERDK	877587.0	0.0	30466866.0	10219000.0	939105.0	936753.1383124996	0.0	0.0	718577.0	0.0	0.0	0.0	0.0	0.0	0.0	0.0	1020670.0	1012847.7367464754	41966904.0	11378000.0	0.0	0.0	0.0		0.0	778948.0	772992.2304048141	0.0	0.0	0.0	0.0	0.0	0.0	228298.0	226884.0855585877	0.0		0.0	927503.0	0.0	0.0		0.0	0.0	0.0	0.0	9667400.0	261737.0	259901.61773562885	0.0	0.0	457743.0	456749.37217012927	0.0	0.0	0.0	0.0	19322828.0	16666000.0	1452290.0	0.0	25814618.0	1178602.6482368712	0.0	1146150.0	503394.6309731871	0.0		0.0	362403.0	359975.3301468554	0.0	0.0	870915.0	0.0	21726376.0	734324.1805776372	0.0	0.0	0.0	0.0	0.0	0.0	0.0	0.0	0.0			1641424.6211806056			1622929.437696469					1359255.283198109			973793.8672856396
IRELESQISELQEDLESER	17268400.0	17268439.916666668	1390667260.0	241330000.0	15750100.0	15750126.125	1136362750.0	263830000.0	12202500.0	12202466.541666666	1137850110.0	195310000.0	11462800.0	11462844.333333334	882861500.0	173780000.0	16437600.0	16418507.64827928	273124352.0	268480000.0	13827000.0	13826951.916666666	1229956220.0	17578267.68059325	233130000.0	10653700.0	10653701.875	0.0	174790000.0	11653300.0	11653348.416666666	904837500.0	189790000.0	10972400.0	0.0	0.0		0.0	11238400.0	11238368.729166666	0.0		146410000.0	10491400.0	10491419.625	833530180.0	160320000.0	10511500.0	10560973.973748568	0.0	0.0	11665700.0	0.0	1012798590.0	167240000.0	11927100.0	11927073.75	1136436990.0	202550000.0	11555800.0	11555837.333333334	0.0		33805000.0	13780700.0	13780725.083333334	0.0	17736427.852841828	39652000.0	10946500.0	0.0	1175884930.0	172310000.0	11029600.0	11029562.916666666	0.0		0.0	10623600.0	10623631.125	0.0	0.0	12443900.0	12443899.791666666	0.0	160710000.0	13035700.12466287	17017329.16333071	25262791.980081983	18130007.993202697	14224484.928623106	22527386.204675905	17492179.36426308	15472213.364898434	18314178.226643704		17638294.686327845	15870168.647857731
IRELTAVVQK	13470400.0	13470428.75	290346144.0	109120000.0	14088200.0	14088218.625	296479200.0	115430000.0	12581800.0	12581797.625	284262560.0	101660000.0	11612900.0	11612909.0	268483488.0	93292000.0	13458000.0	13458024.375	263925184.0	108170000.0	12539000.0	12539016.0	273660640.0	14426572.612091912	101140000.0	13059300.0	13059294.5	285251488.0	105320000.0	10777400.0	10777405.625	278786304.0	85632000.0	10173700.0	10173687.625	272854208.0	9410579.638161993	82230000.0	13698100.0	13698131.5	288380192.0	13514803.817581998	111610000.0	11857200.0	11857215.375	285516032.0	97838000.0	11056100.0	11056057.0	286176800.0	90195000.0	10079000.0	10079040.125	265357040.0	77357000.0	12279700.0	12279657.375	272525248.0	98497000.0	11272200.0	11272175.625	273424384.0	8588265.613780636	91122000.0	8066810.0	8066809.3125	246538640.0	7445478.007105249	61754000.0	10321000.0	10320992.6875	279556512.0	86036000.0	12658100.0	12658139.75	262212064.0	10799385.759295003	102370000.0	10412200.0	10412214.125	275448480.0	87257000.0	10135300.0	10135289.875	276114784.0	81450000.0	9199627.63307821	8477308.408504121	14228386.575904746	15870797.149633285	10246836.961002836	13857560.283782456	10110766.174564345	9604760.34648366	11464525.88024423	11099995.158627464	9833826.667488774	9370881.854915995	9143447.63355535	8402466.195831498
IREPLTAQQLETTTER	2774040.0	2746108.817838235	0.0		4050110.0	4015026.275054145	0.0		0.0	0.0	194908176.0		0.0	0.0	0.0		3207110.0	3174725.090343075	0.0		4303510.0	4253807.685662814	174550800.0	10226925.749012282		0.0	0.0	0.0		0.0	0.0	0.0		0.0	0.0	0.0			1441630.0	1426876.3055834265	181477504.0			0.0	0.0	0.0		0.0	0.0	0.0		0.0	0.0	0.0		1124990.0	1114132.056332742	0.0		2263630.0	3114912.929500977	0.0			0.0	0.0	0.0			0.0	0.0	0.0		2210030.0	2190257.341691644	0.0			2993430.0	2960308.018820594	0.0		0.0	0.0	0.0						16420130.372343965
IREQLFSSLLR	0.0	0.0	0.0	0.0	1481550.0	1481548.71875	33844644.0	0.0	1682860.0	1674141.503083605	31747494.0	14630000.0	2222790.0	2222788.34375	29750544.0	0.0	0.0	0.0	0.0	0.0	1524340.0	1517753.580502865	0.0		12031000.0	0.0	0.0	0.0	0.0	1834470.0	1834471.25	0.0	0.0	2077380.0	2068544.655850744	0.0		17004000.0	1534470.0	1534470.6875	29573498.0	2213467.519042848	17406000.0	1391580.0	1385045.6141084845	24989244.0	0.0	0.0	0.0	0.0	27100000.0	1594890.0	1594886.0625	0.0	0.0	1640810.0	1631458.6016759565	31395628.0	10476000.0	1183820.0	1183817.125	35626576.0	2075772.6882850933	7894000.0	1067990.0	1063470.960271689	0.0		0.0	760772.0	757186.1117239335	35043752.0	10705000.0	1772120.0	1763537.4755389562	28319146.0	2288203.2109694327	12798000.0	1509100.0	1509098.21875	33895388.0	11634000.0	0.0	0.0	0.0	0.0	2524825.0315695875			1819968.1244362053	2490347.5352797				1951305.171252695		2222835.206211422	1916418.816209247	2259047.3182240766
IRETTDFK	8514890.0	8514891.9375	0.0	71425000.0	8196510.0	8196512.375	0.0	0.0	8428380.0	8428378.375	169392880.0	72712000.0	7583820.0	7583819.5	0.0	56823000.0	8583040.0	8583039.5	0.0	0.0	7840800.0	7840799.5625	0.0		0.0	7519640.0	7519639.875	0.0	66084000.0	6736300.0	6736302.875	155994960.0	61996000.0	7800800.0	7800799.1875	144425936.0	4281659.748475664	68217000.0	8678200.0	8678195.25	174649952.0	5841433.912915309	71855000.0	7089090.0	7089092.84375	165961216.0	58184000.0	7077710.0	7077713.6875	0.0	58871000.0	6920170.0	6920169.6875	162814640.0	57154000.0	7665530.0	7665534.09375	0.0	0.0	8125510.0	8125513.0	0.0		68225000.0	6269070.0	6269071.5	0.0		0.0	7270410.0	7270413.9375	144626048.0	61841000.0	8034430.0	8034426.90625	180396736.0	6201472.676466647	65691000.0	6959860.0	6959864.78125	0.0	0.0	7271250.0	7271253.4375	156600768.0	59774000.0		3829146.1073403433			4964636.522406453			4035178.6178087126	4300518.231643256			3936464.268778743		4016777.7190763904
IRETTDFKVDTK	2104400.0	2099500.0544809704	31690668.0	0.0	1692170.0	1688484.4921308523	27993612.0	12588000.0	1289300.0	1280772.9442923877	31424364.0	0.0	1358780.0	1356802.5993764263	0.0	0.0	1756920.0	1743794.898856582	23738042.0	0.0	1571310.0	1568742.3511274294	28491806.0	2023862.659913047	9201300.0	1553730.0	1553729.859375	39930064.0	0.0	1219840.0	1217919.081684033	35385892.0	7829700.0	999358.0	996855.3298790536	0.0		0.0	1737870.0	1734378.770812646	40744692.0	2028131.1774402268	0.0	1534330.0	1530323.7425300437	39082168.0	0.0	1873870.0	1870389.795417677	41185388.0	0.0	1178930.0	1171264.046991202	0.0	0.0	1212220.0	1202720.402254624	35161732.0	0.0	1200000.0	1191981.4562925296	26425700.0	1859841.6881030763	0.0	1128070.0	1125564.4932290802	30044588.0	1300483.7158801774	0.0	1466240.0	1462624.421762264	32114120.0	0.0	1989250.0	1974293.604275556	29496168.0	2473835.1381466407	0.0	1507710.0	1496111.5556426032	34958792.0	0.0	1497030.0	1497028.546875	39098596.0	0.0	1313166.1628551425		1758275.4984354563	2011248.021267362	1479949.2342805462	2214555.760019413	1514476.7938580231	1306654.5432307348	1445788.4469321873	1778285.8492627384	1885550.1915941683	869747.3806261162	1648018.763123045	1536710.0853423458
IRFQESEERPK	493386.0	465727.7341847496	0.0	0.0	294378.0	278372.95935654343	0.0	0.0	0.0	0.0	0.0	0.0	0.0	0.0	0.0	0.0	613822.0	583114.7816577166	0.0	0.0	536366.0	512413.265625	0.0		3545100.0	300030.0	285689.8283770943	0.0	0.0	375554.0	0.0	0.0	0.0	0.0	0.0	0.0		0.0	609280.0	221283.3527834945	5700708.5		0.0	544198.0	510958.3000786052	0.0	0.0	0.0	0.0	0.0	0.0	0.0	0.0	0.0	0.0	337430.0	316068.605548472	0.0	0.0	468630.0	446993.1328125	0.0	12115185.037255466	2901700.0	0.0	0.0	0.0		0.0	0.0	0.0	0.0	0.0	551547.0	521272.7468895456	0.0		0.0	500429.0	473129.15887025214	0.0	4489700.0	0.0	0.0	0.0	0.0
IRGETLGIIGLGR	2477810.0	2477811.75	66606700.0	16508000.0	2565340.0	2565336.59375	59353824.0	24590000.0	2865080.0	2865076.71875	47712796.0	21455000.0	2595710.0	2584705.333190372	50222796.0	21314000.0	2777730.0	2777725.96875	66434552.0	20406000.0	2141930.0	2141930.453125	0.0		16721000.0	2729920.0	2729915.3125	58094328.0	23254000.0	2717070.0	2717065.546875	0.0	12258000.0	2695020.0	2681520.409740414	61484756.0	3212688.64368356	15604000.0	2346690.0	2346691.8125	0.0		20632000.0	2410540.0	2410535.78125	54616252.0	19908000.0	2316980.0	2305676.169164347	50146388.0	19170000.0	1943780.0	1943777.328125	0.0	18504000.0	2137330.0	2128472.198876824	46954416.0	13109000.0	1829620.0	1829618.125	0.0		23604000.0	2247980.0	2247976.375	0.0		23168000.0	1896010.0	1896008.4375	0.0	19978000.0	2321130.0	2310955.042159236	50803752.0	2268658.9861202966	0.0	2993180.0	2993183.125	51394244.0	0.0	0.0	0.0	0.0	0.0	3075680.366599441		3381745.892425937	3490284.7239296325	3799855.148163445	4341731.040857067	3516027.6841218527		3180192.562617495	2758610.521922712	1990548.3040533047		3426089.3483177656
IRGETLGLIGFGR	1787320.0	1585322.9166666667	45738732.0	15970000.0	466190.0	0.0	0.0	15082000.0	0.0	0.0	0.0	0.0	1889130.0	1820250.5625	0.0	20719000.0	1898540.0	1812469.355920054	57647468.0	21276000.0	1415250.0	0.0	46643492.0	887190.1070922776	15213000.0	1168860.0	1100099.8969499664	0.0	0.0	1911270.0	1815927.3991216763	47011244.0	21096000.0	2706160.0	0.0	39230556.0	2814697.185961476	0.0	1653890.0	0.0	80607976.0	2409804.7141419505	20101000.0	1623670.0	1543395.53125	17394358.0	0.0	0.0	0.0	0.0	0.0	1903590.0	0.0	0.0	0.0	1662870.0	1580091.625	88258576.0	34719000.0	0.0	0.0	39368964.0	2555880.7581605804	16362000.0	2178690.0	0.0	55355560.0	3759793.807660999	22137000.0	3049900.0	2722959.8125	0.0	0.0	1413290.0	0.0	40754332.0	2744978.2053726674	24974000.0	1460360.0	0.0	43788108.0	11122000.0	2558980.0	0.0	43563504.0	21562000.0			723437.3160380826			2367018.857839546	2230638.192713764	3413363.700844703	2237125.5698870555		3313271.8672326617		2448233.466578198	3919778.0728690494
IRGINGVSPK	2180390.0	2180386.0	45189744.0	17398000.0	2183890.0	2183889.34375	0.0	0.0	0.0	0.0	0.0	0.0	0.0	0.0	0.0	0.0	2495120.0	2495124.609375	44855568.0	20004000.0	2165260.0	2158420.6407724903	0.0		0.0	2119800.0	2119802.9375	0.0	0.0	0.0	0.0	0.0	0.0	1941340.0	1935526.0380293808	0.0		0.0	2310710.0	2310713.390625	0.0		0.0	1791930.0	1786986.4552313818	0.0	0.0	0.0	0.0	0.0	0.0	0.0	0.0	0.0	0.0	2003480.0	1997262.413718628	0.0	0.0	2271340.0	2271338.0	0.0		0.0	1690730.0	1690732.0	44408352.0	1018220.8780879568	0.0	1942360.0	1942360.078125	0.0	0.0	1921180.0	1921181.21875	0.0		0.0	1976110.0	1972935.296875	0.0	0.0	1542610.0	1542613.328125	0.0	0.0			1473813.2216010557			1676894.3192591444
IRIDSLSAQLSQLQK	40316700.0	40316728.375	3243646210.0	656380000.0	41203700.0	41203723.0	3311305220.0	704080000.0	52187500.0	52187467.25	3602021380.0	837480000.0	53167300.0	53167270.25	3566926340.0	844200000.0	45621900.0	45621947.0	3419599360.0	780270000.0	39263800.0	39263792.0	3398568700.0	83159321.8370049	663690000.0	45606900.0	45606879.5	3426343170.0	752100000.0	46510400.0	46510436.25	3583432450.0	741960000.0	47310700.0	47310703.75	3748059140.0	91154090.74367544	758400000.0	39887500.0	39887499.75	3208400380.0	70396545.93583402	630190000.0	51181500.0	51181537.75	3459432960.0	741470000.0	50005400.0	50005425.0	3726532100.0	795670000.0	45310200.0	45310152.5	3907990530.0	727240000.0	38518400.0	38518443.0	3182940160.0	612960000.0	35334100.0	35334133.875	3226722050.0	59137021.20787232	612870000.0	47520200.0	47520226.5	3883654140.0	90542655.7992834	713190000.0	44157700.0	44157704.5	3780543490.0	698370000.0	40528100.0	40528059.75	3161332220.0	61110096.13067585	607520000.0	44517200.0	44517198.5	3238833410.0	685620000.0	44274400.0	44274450.0	3662478340.0	676790000.0	98719709.02648094	98085089.23322588	74005579.15536442	81827334.95771784	102519860.3011579	91455249.85480943	96477138.65454371	95464609.28103572	87801623.97805458	103908140.89939173	73138480.64503077	86660734.40565097	71927098.26321757	81966639.00475654
IRIEDPPR	3361880.0	3361879.25	0.0	0.0	3195720.0	3195722.59375	0.0	0.0	3412200.0	3412196.34375	82093440.0	26787000.0	3592240.0	3592243.78125	99910680.0	28164000.0	3154050.0	3154052.8125	0.0	0.0	3318980.0	3318978.984375	0.0		0.0	3106460.0	3106457.40625	123638416.0	23290000.0	3121080.0	3121077.8125	97438664.0	24125000.0	2831510.0	2831513.4375	0.0	2199179.75346558	21587000.0	3167350.0	3167348.21875	0.0		0.0	3433820.0	3433822.109375	0.0	0.0	3303010.0	3303007.4375	118544696.0	22648000.0	2277520.0	2277515.640625	90136568.0	16977000.0	3101490.0	3101493.5	0.0	0.0	2961290.0	2961290.3125	83109744.0		0.0	3069460.0	3069455.9375	0.0		23737000.0	2507070.0	2507071.234375	81125712.0	19469000.0	3153090.0	3153089.328125	116431272.0	2065204.720249023	20839000.0	2739750.0	2739746.84375	120669632.0	20730000.0	2711100.0	2711096.78125	0.0	0.0	2192577.218065117	1696620.4418801025			2196771.958391613		2316820.620487472	1803160.557570524		2214875.5897244387		2052816.5273139104	1803079.7224089173
IRKPTLDKPSPETFVK	1659240.0	1655864.491921309			1779770.0	1791383.1657144867			1781370.0	1777821.7098986758			1987570.0	1983463.8653470008			2265840.0	2265840.802083333			1649470.0	1649469.1875		4647288.266854749		1914510.0	1922129.3516186348			0.0	0.0			1643560.0	1640503.2894440794		4080811.180276854		1798610.0	1795575.23411242				1563210.0	1560507.9432409198			0.0	0.0			1632880.0	1628869.620502291			1464140.0	1461543.949767982			1550340.0	1546839.062150887				1416810.0	1416812.09375		4771749.326864617		1872190.0	1884021.2852467697			1861200.0	1857958.9089324896		5193934.399383571		1383000.0	1379733.3608317135			0.0	0.0				5263088.024226964	5126604.00123962						5268836.970226238		4934145.646689582		3887825.7085002167
IRLDETDDPDDYGDR	2024920.0	2020548.5905754303	48908740.0	31145000.0	2081140.0	2081136.9375	59768160.0	30302000.0	1905060.0	1900167.6689735209	50482912.0	13666000.0	2081840.0	2075093.4328440607	0.0	16206000.0	1915650.0	1915649.296875	50789016.0	12737000.0	2006860.0	2001632.517152716	45107188.0	3293080.922329319	13313000.0	2215490.0	2215493.203125	0.0	16244000.0	2310120.0	2291302.8795241704	55534664.0	18586000.0	2156520.0	2151028.2653878243	45587132.0	1951520.9005607169	16840000.0	2158570.0	2152261.023995803	44411148.0	2911532.824466896	17272000.0	2000610.0	2000610.40625	0.0	18615000.0	1813050.0	1813053.375	49432132.0	12690000.0	1835020.0	1830058.727854472	51051368.0	14187000.0	2209810.0	2203411.012838246	46206976.0	34035000.0	2009820.0	2005228.647442484	50113860.0	3064043.64592454	15203000.0	2275650.0	2269791.1950206896	58967148.0	2641905.907772744	18112000.0	1997080.0	1992968.6359018928	54061292.0	15189000.0	2138570.0	2132894.376934124	0.0		17029000.0	1967880.0	1962173.950046902	0.0	14995000.0	0.0	0.0	0.0	17020000.0		2493124.52025457	2994645.0014885264	2865152.7724958835	2747212.718143641	2491487.443729408		2890253.3985178573		1781710.6920303477	3892930.220883861	2366759.593698743
IRLDTETEGVPSTAIR	0.0	0.0	0.0	0.0	0.0	0.0	0.0	0.0	2015020.0	2013068.6875	42522356.0	15277000.0	2263620.0	2244250.11755804	29540586.0	13833000.0	0.0	0.0	0.0	0.0	0.0	0.0	0.0		0.0	1695210.0	1679870.626241962	27319878.0	15778000.0	2023880.0	2006294.0849513884	0.0	0.0	0.0	0.0	0.0		0.0	0.0	0.0	0.0		0.0	1687930.0	1672661.351325613	0.0	0.0	1919950.0	1904354.5570678515	0.0	0.0	0.0	0.0	0.0	0.0	0.0	0.0	0.0	0.0	0.0	0.0	0.0		0.0	0.0	0.0	0.0		0.0	0.0	0.0	0.0	0.0	0.0	0.0	0.0		0.0	0.0	0.0	0.0	0.0	0.0	0.0	0.0	0.0	2873501.7150288518				2951612.429077862		2460328.48009056
IRLEETLEQLAK	4886880.0	4875714.111029496	0.0	14816000.0	4608300.0	4601082.238830841	41063500.0	17387000.0	4337310.0	4329522.090317028	48560436.0	12010000.0	4287150.0	4279130.614118174	0.0	17277000.0	4592320.0	4584932.911250377	0.0	21948000.0	4191960.0	4183842.555756344	44558004.0	4076520.83205851	13988000.0	4011740.0	4003193.717821143	40926344.0	13028000.0	4320800.0	4314093.213891919	48052796.0	12980000.0	3661940.0	3654815.03570209	0.0		14252000.0	4900820.0	4889216.252825567	50652540.0	4003526.7032211297	18395000.0	4028520.0	4019592.2052088487	44647720.0	13770000.0	3821430.0	3813592.5647832938	56957264.0	11231000.0	3816340.0	3809857.753245546	0.0	14963000.0	4856700.0	4846978.327445801	45734688.0	0.0	4057730.0	4051008.214420684	47812884.0	4423131.57515787	13678000.0	3323680.0	3317604.115209353	63146444.0	4502171.752708295	17513000.0	3712130.0	3705688.725898932	0.0	0.0	3523470.0	3516971.0626915726	42221820.0	4025595.439851243	17538000.0	4303050.0	4294294.153472364	0.0	12716000.0	3181390.0	3175687.142656634	55938596.0	0.0				4750148.961094	4319458.845691816		4733797.294164011	4667064.779703912	4025337.397454173	4384713.025727285	4545391.1226424			3824574.25203344
IRLENEIQTYR	4993040.0	0.0	0.0	38569000.0	5217050.0	0.0	0.0	41685000.0	4889230.0	0.0	54639240.0	53196000.0	1040600.0	0.0	0.0	33501000.0	4771910.0	0.0	0.0	33512000.0	5747680.0	5736581.049491099	0.0		52536000.0	4029310.0	0.0	134784160.0	55993000.0	981788.0	974812.6565151444	0.0	34846000.0	0.0	0.0	0.0		28374000.0	5260820.0	0.0	0.0		41158000.0	4788290.0	0.0	63501824.0	53662000.0	1575840.0	0.0	0.0	37630000.0	1362960.0	0.0	0.0	35841000.0	4528390.0	0.0	141285904.0	31829000.0	5322990.0	0.0	68074808.0	5729572.053701378	60152000.0	0.0	0.0	56647244.0	4460082.359176565	46939000.0	0.0	0.0	54245012.0	47416000.0	5187990.0	5187994.03125	67712192.0	5617650.723339725	58178000.0	4955880.0	0.0	0.0	39396000.0	869705.0	0.0	189068400.0	46722000.0					5667698.627982228		4661012.01004597		5982861.09204813		5584450.168394019	4582517.528474493		4843505.110572227
IRLESEEEGVPSTAIR	9870980.0	9870979.125	432626496.0	80380000.0	8332500.0	8332500.6875	179890464.0	139270000.0	6686680.0	6686683.96875	221950976.0	53191000.0	7407840.0	7407836.84375	226065840.0	58780000.0	10399800.0	10399825.875	449688832.0	184960000.0	7748660.0	7727953.512437455	206930896.0	10182713.816712042	51889000.0	8959010.0	8959011.25	218115248.0	70851000.0	7120750.0	7120750.4375	229623328.0	50100000.0	6017500.0	6017495.25	219828144.0	9147714.37643591	48139000.0	8591570.0	8591574.5	207831904.0	12164297.940392764	66229000.0	9785330.0	9785328.90625	222751232.0	79026000.0	6063700.0	6063700.3125	218259136.0	48435000.0	5160010.0	5160012.78125	221050256.0	40472000.0	8683030.0	8662843.288203277	438406016.0	73213000.0	8329070.0	8329071.78125	228864464.0	14173724.414042933	67424000.0	5969430.0	5969431.140625	226906688.0	8126416.342208253	47208000.0	4941270.0	4941270.9375	216303712.0	40644000.0	8217900.0	8217903.65625	407085568.0	16593343.742467672	58635000.0	7837320.0	7837322.28125	208090640.0	63238000.0	5583430.0	5583433.96875	217446912.0	45944000.0	13095552.703678705	11444708.27229038	11383265.377028529	11827655.156521617	14581105.878948292	14135361.900491295	15382034.142374162	12107988.374369992	16696499.010177774	12438576.800478952	13567415.841414217	11253016.97223658	12781793.799037823	11095138.955211228
IRNEMVPGVEGGMTR	0.0	0.0	0.0		0.0	0.0	0.0		0.0	0.0	0.0		318140.0	315960.2432543139	0.0		350443.0	348064.1276381472	0.0		405131.0	402388.55062515166	0.0			507116.0	0.0	0.0		0.0	0.0	0.0		0.0	0.0	0.0			702329.0	696709.5187097321	0.0			0.0	0.0	0.0		0.0	0.0	0.0		0.0	0.0	0.0		668615.0	663544.251465195	0.0		801640.0	794992.9364782198	0.0			1376800.0	1373899.1855199754	0.0			617267.0	613524.6345812212	57824352.0		534769.0	530932.5899007203	0.0			433715.0	430735.6123815885	0.0		0.0	0.0	0.0													2782688.2649981296
IRPDNELFEVR	0.0	0.0	0.0		534523.0	534523.3229166666	0.0		0.0	0.0	0.0		0.0	0.0	0.0		1117640.0	1117637.28125	0.0		1387060.0	1387057.015625	0.0			0.0	0.0	0.0		0.0	0.0	0.0		0.0	0.0	0.0			679332.0	676408.9548463508	0.0			0.0	0.0	0.0		0.0	0.0	0.0		0.0	0.0	0.0		0.0	0.0	0.0		520005.0	517320.5610617111	0.0			0.0	0.0	0.0			0.0	0.0	0.0		712583.0	708635.3655197467	0.0			16598200.0	16598162.0	0.0		0.0	0.0	0.0							25041681.49803118
IRPFAVAAVLR	4861860.0	4861865.0	171404304.0	38239000.0	3787650.0	3787648.1875	175897184.0	48319000.0	5704380.0	5704384.625	156942016.0	92981000.0	7607240.0	7607242.5	319478144.0	103660000.0	3893170.0	3893171.3541666665	206099168.0	47748000.0	5228740.0	5228738.5	194099664.0	6699262.797390285	56279000.0	4595540.0	4595539.0	326561664.0	69854000.0	6279120.0	6279117.75	351746112.0	90833000.0	5863730.0	5863730.0	320894016.0	9077153.42714154	79374000.0	4489530.0	4489530.166666667	181389728.0	8419864.495865684	54628000.0	4457440.0	4438586.3272425	166094688.0	0.0	5715820.0	5715823.5625	155339424.0	79178000.0	5154310.0	5154307.046875	148842832.0	72731000.0	4006370.0	4006367.96875	0.0	0.0	2861810.0	2861812.78125	0.0		25944000.0	5874870.0	5874873.9375	160638016.0	11087693.393067744	41367000.0	5239150.0	5239147.8125	129064448.0	67225000.0	4149630.0	4149633.625	185957216.0	6380122.331327429	34514000.0	3332440.0	3318411.657782362	127746200.0	0.0	5146020.0	5125375.155838055	148506848.0	39743000.0	9100132.61993672	7869244.924616136	7723003.380266078	6111808.870923523	9410752.102838468	6668234.323278747	8514789.122552577	10263538.628488394	8106333.855586671	9116817.666826067		8208733.762594236	5066395.940983263	6876078.783955971
IRPLPEEMLSYAR	1899800.0	1886465.007908712	0.0	0.0	1433940.0	1422870.5661259107	0.0	0.0	1387020.0	1387024.4791666667	46231492.0	12382000.0	1649910.0	1645848.187473828	61460016.0	18929000.0	519144.0	0.0	0.0	0.0	1456660.0	1445579.8077273592	60433552.0	1069363.0416875249	18768000.0	1841740.0	1828200.304999322	38445228.0	16846000.0	1621120.0	1617777.479062199	64551492.0	19881000.0	1434730.0	1430722.990132791	53935788.0	4151830.588358305	16200000.0	1396830.0	1384663.234315365	0.0		0.0	1034430.0	1025175.8992821329	0.0	0.0	1442730.0	1438418.2399733153	57631044.0	18183000.0	1839410.0	1834394.3064983275	57440508.0	23478000.0	0.0	1777305.037101172	31355842.0	15295000.0	1105220.0	1451798.020837345	0.0		0.0	1076660.0	1068815.2537880335	54835936.0	3196772.2939867508	15969000.0	1396900.0	1393479.9751688307	50162724.0	13828000.0	2021320.0	2007334.4388163856	46131404.0	1797772.160128149	0.0	988123.0	980556.8206773718	0.0	0.0	1494780.0	1491622.868707834	59194136.0	14389000.0	3925766.284910285	3574395.079790359			3587183.584867844		3635267.003578624	3898163.924272407	3776608.762917561	3678681.235431895	2218416.9737022044	3048645.028370213		3685121.86044182
IRPLPPMK	0.0	0.0	17904090.0	9779300.0	757203.0	755014.4646664117	0.0	0.0	0.0	0.0	0.0	0.0	0.0	0.0	0.0	0.0	1073240.0	1073242.796875	22844816.0	7188300.0	919300.0	917254.8704472744	0.0		0.0	0.0	0.0	16823366.0	0.0	0.0	0.0	0.0	0.0	0.0	0.0	13221579.0	482883.82767562894	0.0	0.0	0.0	20409380.0	673764.7599216514	0.0	0.0	0.0	18393488.0	0.0	0.0	0.0	0.0	0.0	0.0	0.0	0.0	0.0	880801.0	878306.1455351289	20416326.0	0.0	863036.0	863036.0625	0.0	739926.3808102882	0.0	0.0	0.0	0.0		0.0	0.0	0.0	0.0	0.0	849541.0	847184.9593400724	0.0		0.0	0.0	0.0	19824612.0	6048400.0	494584.0	493290.7035655927	0.0	0.0	818434.6914190211		723834.8775592551	377845.74966243753		808121.8493872436	588125.5745838418		499205.915606041	330848.5905245358	579852.4783113357		726855.215383149	464411.0011937992
IRPTVQEDGGDVIYK	0.0	0.0	0.0	0.0	0.0	0.0	0.0	0.0	0.0	0.0	0.0	0.0	1928540.0	1928535.96875	0.0	0.0	0.0	0.0	0.0	0.0	0.0	0.0	0.0		0.0	0.0	0.0	0.0	0.0	1438530.0	1435010.748936088	0.0	0.0	0.0	0.0	0.0		0.0	0.0	0.0	0.0		0.0	0.0	0.0	0.0	0.0	1591550.0	1591546.421875	31826888.0	0.0	0.0	0.0	0.0	0.0	0.0	0.0	0.0	0.0	0.0	0.0	0.0		0.0	0.0	0.0	0.0		0.0	0.0	0.0	0.0	0.0	0.0	0.0	0.0		0.0	0.0	0.0	0.0	12517000.0	0.0	0.0	0.0	0.0										2291051.2428364647				1751186.7342173904
IRPVIEQTFPFSK	0.0	0.0	0.0	0.0	0.0	0.0	0.0	0.0	0.0	0.0	0.0	0.0	0.0	0.0	0.0	0.0	0.0	0.0	0.0	0.0	0.0	0.0	0.0		0.0	0.0	0.0	0.0	0.0	0.0	0.0	0.0	0.0	1269480.0	1259354.1531748748	0.0		0.0	0.0	0.0	0.0		0.0	0.0	0.0	0.0	0.0	1559560.0	1546846.3239222148	56901788.0	12646000.0	0.0	0.0	0.0	0.0	0.0	0.0	0.0	0.0	0.0	0.0	0.0		0.0	921217.0	919331.93510228	0.0		0.0	1185630.0	1176196.591339548	0.0	0.0	0.0	0.0	0.0		0.0	0.0	0.0	0.0	0.0	356548.0	353669.5719389029	0.0	0.0								2421862.413666236		1651838.8837736107		850484.6330258397
IRPVPEYQK	4086160.0	4086164.3125	81788088.0	33957000.0	4622950.0	4622948.3125	89196080.0	37206000.0	3760580.0	3760580.578125	105064232.0	30891000.0	3860730.0	3860733.875	82110064.0	31037000.0	4380120.0	4380122.0	87436168.0	31605000.0	4260050.0	4260052.9375	83661496.0	3064842.302808482	31552000.0	4192570.0	4192569.75	88828152.0	33831000.0	4289710.0	4289713.65625	99054520.0	34796000.0	3454290.0	3454293.828125	112607688.0	2366394.0022983383	27319000.0	4373300.0	4373304.25	104339312.0	2825303.5231110947	35832000.0	3662180.0	3662182.875	88889688.0	29741000.0	3397090.0	3397087.25	89205016.0	23515000.0	2692310.0	2692312.3125	89172512.0	20481000.0	3403090.0	3403087.40625	92618296.0	25947000.0	3862180.0	3862182.5625	107684296.0	2185050.516183691	27943000.0	3915450.0	3915445.875	86514072.0	2275378.496304938	31609000.0	3688720.0	3688718.65625	91626360.0	29439000.0	4830780.0	4830778.3125	91891032.0	2754871.9687382337	38622000.0	4723630.0	4723628.0	120251544.0	38221000.0	3796430.0	3796428.46875	99101728.0	30713000.0	1957684.6532102192	1460667.3894978652	2143223.2804746665	2616213.392340024	2645607.379117538	2782485.773811314	2308325.7878258405	2188794.9273334253	1889417.5177401928	2166260.957965651	2105055.596978046	2092404.3405465856	2776734.292164872	2162287.7194579653
IRPVSLPVDR	2773820.0	2762794.7244999628	55415456.0	20897000.0	1812660.0	1804818.987389903	47961720.0	13534000.0	0.0	0.0	0.0	0.0	0.0	0.0	0.0	0.0	2276040.0	2276042.0625	50576572.0	15740000.0	2288350.0	2279556.086102921	48612888.0	1886352.6086222136	17730000.0	0.0	0.0	0.0	0.0	0.0	0.0	0.0	0.0	1616430.0	1616427.9375	0.0		0.0	2219780.0	2219780.71875	0.0		0.0	0.0	0.0	0.0	0.0	0.0	0.0	0.0	0.0	1924190.0	1924185.4375	0.0	0.0	2411680.0	2402551.59637096	0.0	0.0	2204620.0	2197002.3173375954	0.0		0.0	1775070.0	1769863.532416279	0.0		0.0	1763000.0	1757151.7463786555	0.0	0.0	2537290.0	2537288.0625	53312088.0	2125127.210161634	18165000.0	2128750.0	2128748.015625	0.0	0.0	0.0	0.0	0.0	0.0			2048782.5005409697	1315945.2792836798		1808309.342967553
IRQEDENFNSLLQNGDILNSSTEEK	1379460.0	1365064.3767646365	0.0	0.0	1104470.0	1093560.036112927	22977552.0	15588000.0	0.0	0.0	0.0	0.0	0.0	0.0	0.0	0.0	1179570.0	1169704.5768764815	0.0	0.0	1161870.0	1159050.9487971363	14521047.0	940015.0494058062	0.0	0.0	0.0	0.0	0.0	0.0	0.0	0.0	0.0	0.0	0.0	0.0		0.0	943706.0	941258.2060487168	0.0	1309531.7747195505	9553400.0	1033180.0	1022663.2405743278	0.0	0.0	0.0	0.0	0.0	0.0	0.0	0.0	0.0	0.0	947167.0	941829.4266263336	0.0	0.0	0.0	0.0	0.0		0.0	0.0	0.0	0.0		0.0	0.0	0.0	0.0	0.0	1328680.0	1324948.766074298	0.0		0.0	1160230.0	1152508.9513103592	35710792.0	13630000.0	0.0	0.0	0.0	0.0				867018.6190883162									1064900.8913359952
IRQEECAETAVSVIPK	0.0	0.0	8008982.0	7354500.0	800487.0	799982.161181982	12416140.0	6988000.0	0.0	0.0	0.0	0.0	0.0	0.0	16898140.0	0.0	1291970.0	0.0	11170214.0	8400500.0	0.0	0.0	0.0		0.0	0.0	0.0	0.0	6897400.0	889497.0	887190.0758871743	5272202.0	0.0	0.0	0.0	11725098.0	1176287.2676363734	0.0	1130990.0	1130132.12419438	0.0	1900635.0996276129	0.0	0.0	0.0	12012890.0	6721400.0	0.0	0.0	0.0	0.0	0.0	0.0	0.0	0.0	680341.0	678953.2460573791	0.0	0.0	0.0	0.0	0.0		0.0	0.0	0.0	0.0		0.0	0.0	0.0	0.0	0.0	0.0	0.0	11333517.0	1516791.0906699148	0.0	0.0	756906.7265185791	0.0	0.0	0.0	0.0	14062384.0	0.0	1252163.89051086	1834564.1074817865	1541390.3047687602	1564223.5672142508		2450930.6547111333		1337349.677677709	2138039.3769994117					1098215.445837017
IRRDDEVIVLTGK	824228.0	818392.737377281	0.0	0.0	534957.0	533732.4670633642	0.0	0.0	893275.0	886669.3539234301	0.0	0.0	649865.0	648753.6859044767	0.0	0.0	986992.0	984548.83400134	0.0	0.0	1094310.0	1091393.9058001426	0.0		0.0	0.0	0.0	0.0	0.0	949161.0	947327.9616133224	0.0	0.0	575286.0	571608.2282704544	0.0		0.0	1372320.0	1370199.1387238556	0.0		0.0	1129630.0	1122718.829831713	39114892.0	0.0	1232960.0	1223231.223000268	42937184.0	14761000.0	1301320.0	1298034.3959225966	62571432.0	12006000.0	1662810.0	1662807.9375	55937400.0	17497000.0	1264910.0	1262052.5398612784	45133564.0	2413330.004276716	15543000.0	1531860.0	1528920.512842897	50973808.0		0.0	1452030.0	1449207.5612900928	69744848.0	16735000.0	1633660.0	1633663.4375	59499764.0	2602284.226761655	18455000.0	1449380.0	1445599.5887178162	0.0	0.0	1587190.0	1583643.5527459823	69420064.0	18074000.0		1707244.593845258
IRTDAGFTLR	2492020.0	0.0	0.0	0.0	2248900.0	0.0	0.0	0.0	2223540.0	2223539.0	51754752.0	15099000.0	1877780.0	1872659.1465165827	53318296.0	13001000.0	2100790.0	2100793.03125	0.0	14999000.0	0.0	0.0	0.0		0.0	0.0	0.0	50605636.0	15706000.0	2046590.0	2039545.9233301	55309928.0	13523000.0	2316860.0	2316858.8125	53600532.0	1696179.531921777	14747000.0	2394440.0	0.0	0.0		0.0	1887220.0	1881777.481794885	46333076.0	15291000.0	2655200.0	2646934.700913138	53557904.0	21040000.0	1601850.0	0.0	45077556.0	11247000.0	2483160.0	0.0	57449768.0	18647000.0	2116240.0	0.0	0.0		0.0	1604130.0	0.0	41598048.0	1341995.0999721792	12603000.0	1753110.0	0.0	46938144.0	13955000.0	0.0	0.0	0.0		0.0	2330790.0	2321650.437940563	53046632.0	17416000.0	2011240.0	2011235.90625	45094644.0	14877000.0	1727399.9936372396	1512079.9544743968			2062292.6797420592		1706810.016239568	1934173.189754592	1693988.583629658	1920513.8910611696	2162041.446596284	1756000.0992141173	1975242.109725383	1528971.5855883898
IRVDFSITK	4224360.0	4208893.787515781	0.0	0.0	0.0	0.0	0.0	0.0	0.0	0.0	0.0	0.0	0.0	0.0	0.0	0.0	0.0	0.0	0.0	0.0	2427790.0	2427794.875	0.0	1494385.873743652	21707000.0	0.0	0.0	0.0	0.0	0.0	0.0	0.0	0.0	4111800.0	4111804.0	0.0		0.0	2809370.0	2809374.65625	0.0	2525293.57368184	21383000.0	0.0	0.0	0.0	0.0	0.0	0.0	0.0	0.0	4916440.0	4916440.375	0.0	0.0	3024880.0	3024875.625	0.0	0.0	3299540.0	3299535.25	0.0		24740000.0	4607340.0	4607339.0	0.0		0.0	4777540.0	4777541.25	0.0	36856000.0	2735620.0	2727014.109660756	0.0	26219952.5966496	20670000.0	5454160.0	5454156.03125	0.0	0.0	4246760.0	4246758.0	0.0	0.0												3336657.9589977576
IRVESLLVTAISK	4898240.0	4898238.9375	152974912.0	63953000.0	5540340.0	5540338.84375	272125344.0	70631000.0	4868560.0	4859537.123944071	95773576.0	28192000.0	5120310.0	5110637.915117918	112519792.0	26796000.0	4644790.0	4636046.333974281	268480576.0	66333000.0	6051620.0	6051619.03125	105616608.0	6129158.500441312	77971000.0	4620360.0	4620362.96875	93970832.0	17406000.0	5472040.0	5472043.34375	127359416.0	78730000.0	4168060.0	4168061.03125	309969440.0	6315708.04660933	56241000.0	5175560.0	5175557.0	274888544.0	5809066.460490462	51300000.0	4357250.0	4347299.933011145	86116776.0	22316000.0	4640610.0	4640609.859375	312716736.0	71800000.0	4685520.0	4675820.34269176	307317184.0	59558000.0	4234700.0	4234704.234375	90753664.0	17402000.0	3866910.0	3859061.880567393	86642712.0	3809766.489876936	14852000.0	3738290.0	3738292.140625	146152048.0	4581326.576997621	59471000.0	5227770.0	5218946.620815306	328270528.0	65296000.0	3929500.0	3929498.625	259862512.0	5163151.966035845	49932000.0	3799130.0	3791445.237361442	78997512.0	19329000.0	3899420.0	3893199.674868848	133138320.0	61653000.0	6177196.55722366	6097670.301419274	4410470.578304968	5505163.041923998	5325959.579991277	5290759.162202948	5153261.304825934	6325637.905817203	3631417.812276701	6052325.433408346	4394643.922749934	5259264.09132365	4110681.216075888	4866841.315121616
IRYESGDHVAVYPANDSALVNQLGK	3029610.0	3029614.395833333	118889384.0	27290000.0	2663020.0	2663015.3125	115717696.0	25167000.0	2707120.0	2486350.8541666665	108401480.0	31682000.0	2261470.0	2256760.2893361053	121407240.0	26389000.0	3250860.0	3242965.0342754847	116587920.0	38100000.0	2704340.0	2688416.5818282524	111974184.0	4824844.447530558	29175000.0	3332200.0	3332201.083333333	129585184.0	0.0	2099060.0	2095171.580689096	118155200.0	23953000.0	2375070.0	2375072.78125	108792192.0	4043611.466553676	25086000.0	3009310.0	3002775.2592716296	0.0		28110000.0	2503230.0	2503228.625	108265368.0	27380000.0	2658140.0	2658136.2916666665	108113688.0	29670000.0	2040510.0	2035284.1901660247	0.0	27607000.0	2969290.0	2969294.9479166665	136954832.0	34332000.0	2583710.0	2577604.429406752	102553912.0	5266110.172034292	29252000.0	2954170.0	2945804.014601885	12494434.0		33676000.0	2792230.0	2804356.7464909446	116964528.0	56214000.0	3565200.0	3558010.335884005	110105280.0	3556984.764439401	42241000.0	2576490.0	2569143.111976307	0.0	28768000.0	1924490.0	1924492.53125	115987856.0	18936000.0	4829028.802888329		4781220.331582682	4309121.10806078	4417976.214913522	5897335.825285037	4635032.861371498	4083421.6201044265	4131864.037534706	4292113.099434642	4565884.62080702	3891542.82469625		3708881.200405848
IRYESLTDPSK	13142300.0	0.0	0.0	107310000.0	13801500.0	0.0	403786432.0	118200000.0	12802300.0	12802332.875	0.0	7532200.0	496650.0	0.0	0.0	0.0	14120600.0	14120633.0	0.0	118610000.0	12614900.0	12614851.75	0.0		0.0	11840600.0	11840559.5	0.0	0.0	11443600.0	0.0	0.0	0.0	11861800.0	11861760.875	0.0		0.0	12674200.0	12674210.5	428995424.0	17926900.306391504	114650000.0	11788100.0	11788119.25	0.0	0.0	0.0	0.0	0.0	4922400.0	11448200.0	11448192.25	387421920.0	91582000.0	11927000.0	11926989.875	0.0	0.0	11239900.0	11239930.375	0.0		0.0	10731600.0	10731576.125	0.0		0.0	11086600.0	11086606.625	391201824.0	91330000.0	13604800.0	13604801.25	419999488.0	17923253.88871207	114170000.0	12707700.0	12707716.625	0.0	0.0	639059.0	0.0	404903968.0	98104000.0		15193635.293426298		17890831.857883632								16479790.566177718		15374181.880370809
IRYESLTDPSKLDSGK	7359440.0	7359439.666666667	152558080.0	68080000.0	5275140.0	5275135.895833333	0.0	103570000.0	5032400.0	5032402.479166667	173490032.0	98991000.0	5208480.0	5208476.833333333	0.0	96245000.0	7136850.0	7136849.833333333	135531936.0	124170000.0	6356040.0	6356039.375	180105856.0	14700751.018603155	120370000.0	5653470.0	5653471.541666667	0.0	100960000.0	4450140.0	4450137.145833333	433851040.0	89811000.0	4005810.0	4005809.1041666665	427597568.0	10206727.65612324	105650000.0	6027620.0	6027618.447916667	170810800.0	19877716.118792757	117880000.0	5074850.0	5060427.756034699	0.0	96280000.0	4884880.0	4884877.354166667	153896288.0	89132000.0	4748900.0	4748901.166666667	161307136.0	93348000.0	5471930.0	5471928.791666667	0.0	102400000.0	5599680.0	5599679.375	0.0		102580000.0	4248660.0	4248664.5	432651424.0	10645429.821011765	77610000.0	3966440.0	3966443.0	0.0	80312000.0	5284440.0	5284435.9375	473798464.0	15291231.166460017	99536000.0	4620110.0	4620106.104166667	0.0	76943000.0	3835430.0	3835425.65625	448056000.0	61570000.0		11082351.243129645	18182463.88226315		15861646.65868488	18707633.796211217		17262480.543353677		14342691.520179342				9496282.6124343
ISAAASDSGVESFDEGSSH	715637.0	709472.0871018006	0.0	4897700.0	681826.0	676165.7452391399	0.0	0.0	610649.0	605426.0316441492	0.0	0.0	0.0	0.0	0.0	0.0	0.0	0.0	0.0	0.0	0.0	0.0	0.0		0.0	0.0	0.0	0.0	0.0	0.0	0.0	0.0	0.0	0.0	0.0	0.0		0.0	0.0	0.0	0.0		0.0	0.0	0.0	7025886.5	0.0	0.0	0.0	0.0	0.0	0.0	0.0	0.0	0.0	0.0	0.0	0.0	0.0	1004060.0	995907.0482164912	0.0	553528.7713258957	0.0	0.0	0.0	0.0		0.0	0.0	0.0	0.0	0.0	464669.0	461198.1838093389	0.0		0.0	0.0	0.0	0.0	0.0	0.0	0.0	0.0	0.0	457880.369903437		436667.5412318072	233914.90365991907					529483.1335857918
ISADQVDQEVER	3110030.0	3110026.1875	0.0	25827000.0	2541410.0	2541408.625	79524600.0	16705000.0	2197820.0	2187577.665454043	59102080.0	18069000.0	2177610.0	2170187.408194797	58737100.0	19106000.0	3579520.0	3579517.65625	115185488.0	30464000.0	3557480.0	3557477.4375	120878240.0	3569828.662899615	29548000.0	3274130.0	3274133.09375	116499720.0	27772000.0	3001200.0	3001199.03125	91345296.0	24762000.0	3793180.0	3793178.75	121249592.0	3579596.6815374205	29876000.0	5218880.0	5218883.25	166926688.0	4068541.6474157935	43323000.0	4808670.0	4808668.125	156188640.0	40842000.0	3869590.0	3869592.875	144545680.0	30778000.0	4711840.0	4711837.53125	200606624.0	40033000.0	6453070.0	6453067.4375	0.0	53533000.0	5535690.0	5535694.375	199917328.0	4327712.557028669	41097000.0	4749170.0	4749174.9375	202091648.0	4143611.682970314	33682000.0	6164790.0	6164787.0	234438416.0	44374000.0	7900830.0	7900832.25	237547312.0	6352433.262203052	64808000.0	6186280.0	6186282.875	234846688.0	51264000.0	6332770.0	6332769.9375	219148256.0	52462000.0	1441843.0450586576	4068620.40392841		1856539.9532267032	2141652.7445477964	3037810.429668699	2368352.947105433	2301420.446433486	4040439.7917087767	3262399.6044519143		5095874.526348065	5742551.293354941	5149662.240284826
ISADTHQFSVTER	1260120.0	1258312.1095438127	0.0	0.0	1378770.0	1376905.3305044104	0.0	0.0	0.0	0.0	0.0	0.0	0.0	0.0	0.0	0.0	1641840.0	1641844.515625	0.0	0.0	2138440.0	2138436.390625	0.0		0.0	2048770.0	2048773.6015625	0.0	0.0	1757980.0	1757984.5	0.0	0.0	1145640.0	1139204.5001684348	0.0		0.0	1232610.0	1232606.578125	0.0		0.0	2011250.0	2011247.1875	0.0	0.0	2330040.0	2330042.296875	0.0	0.0	1267800.0	1265331.2819799474	0.0	0.0	1603040.0	1598895.7465114505	0.0	0.0	1238510.0	1236429.2264396376	0.0		0.0	699776.0	695604.8127763383	0.0		0.0	1061210.0	1053478.0625219785	0.0	0.0	1659280.0	1659282.078125	0.0		0.0	1369430.0	1366962.8720444576	0.0	0.0	978958.0	973002.7018644842	0.0	0.0
ISAEEALQHPYFSDFCPP	2332360.0	2331346.0324871214	76389080.0	13445000.0	2574950.0	2573924.8993535223	69035792.0	19344000.0	0.0	0.0	66952744.0	12274000.0	1833880.0	1833875.9765625	61792048.0	13845000.0	2197780.0	2196923.6901715253	76495352.0	12683000.0	2034000.0	2033271.029924846	0.0		0.0	0.0	0.0	0.0	11174000.0	1662210.0	1661551.9373101562	60377212.0	11769000.0	1952500.0	1951614.9690810307	59768396.0	1527096.242103937	13576000.0	2484720.0	2483731.3832358383	0.0	1994972.2545248647	0.0	0.0	0.0	58475224.0	8766400.0	1748990.0	1748246.2808271197	54397220.0	13465000.0	223730.0	0.0	65407508.0	13483000.0	1942900.0	1941931.7681808749	61241096.0	0.0	1590280.0	1589816.6938989654	58199060.0	1040690.3980786907	0.0	1961500.0	1958887.190847091	64421264.0	1338515.9793911618	12952000.0	2724870.0	2726691.0739400308	69882320.0	0.0	2037240.0	2036429.992247533	70062120.0	1515557.3717608163	13447000.0	1653680.0	1653683.34375	61948712.0	0.0	0.0	0.0	58114204.0	0.0	1569739.956252309	1408334.908330398	1789880.6029570398	1883200.1193476056	1280729.380143104	2005024.704659125		903956.1034407415	1061096.2784490674	1397300.4973757174	1277963.465563619	1461325.4430187712	1255843.4215554208	1442397.7759222772
ISAEGGEQVER	2642190.0	2633927.096636204	45734608.0	21407000.0	2211810.0	2211810.453125	50641768.0	19103000.0	2536940.0	2536936.75	55840704.0	20164000.0	2089330.0	2089329.921875	55222084.0	16497000.0	2396540.0	2388869.1540715625	52024664.0	0.0	2479480.0	2479484.75	62022008.0	1401605.296230917	0.0	1951110.0	1951108.453125	51710908.0	15643000.0	2317730.0	2317732.0625	51092692.0	18218000.0	1491940.0	1491941.21875	0.0		0.0	2316810.0	2316814.40625	58697104.0	1434781.7056222465	17586000.0	2310440.0	2310443.359375	55978968.0	18162000.0	1637180.0	1637180.640625	45279804.0	12197000.0	2024210.0	2024214.1875	39014904.0	17030000.0	2238930.0	2238933.53125	60156596.0	17587000.0	2646890.0	2646885.515625	57609456.0	1364562.8961892936	23484000.0	1751330.0	1745710.349407783	0.0		0.0	1402120.0	1397353.893352907	0.0	0.0	2205420.0	2205415.984375	59171292.0	1153095.9560917243	17605000.0	2274730.0	2268051.159926645	59375792.0	15737000.0	1924390.0	1924390.03125	0.0	0.0	973409.9742350242	1173922.390041069	1348365.8207619856	1528272.563136482	1255614.3958427047	1084318.3454195964	1243081.7437051493	1318584.1615931154	1366557.236782848	931383.438278639	1279839.4354582988		1200585.3891280745
ISAFGYLECSAK	36165800.0	36165793.875	1256507390.0	291940000.0	33769500.0	33769516.5	1277890050.0	262360000.0	4027660.0	0.0	0.0	186460000.0	21063600.0	0.0	1176263940.0	181800000.0	34406300.0	34406251.625	1355902080.0	275140000.0	28581700.0	28581722.625	1262826370.0	29567263.82947913	230420000.0	23941400.0	23941385.4375	1202372860.0	192040000.0	20716500.0	0.0	1191898750.0	166660000.0	19914200.0	0.0	0.0		164470000.0	31033000.0	31033018.75	1156304260.0	30455671.016220003	252290000.0	21665500.0	21665469.3125	1201754620.0	173000000.0	20611800.0	0.0	0.0	162750000.0	0.0	0.0	1265663490.0	192810000.0	24793700.0	24793721.8125	1173593860.0	199820000.0	21267200.0	21268358.422543056	1182355840.0	17485481.473466072	164360000.0	22494900.0	0.0	0.0	13182125.537517363	183090000.0	0.0	0.0	1289708800.0	168830000.0	25319200.0	25320493.587127417	1189052420.0	22081304.887686223	214670000.0	23866800.0	23866844.3125	1216036100.0	192660000.0	19565500.0	0.0	1281107970.0	152460000.0	15359526.432646869	17173750.08221711	33279714.13694353	32515574.44368944	18950946.328662585	33519909.07833872	13941254.963618882	18476222.625130422	18632300.23807876		22591408.87128015	11334851.78063224	19513520.71860551	14020895.167004796
ISAISVAERVAAER	3377140.0	3377135.458333333			0.0	0.0			0.0	0.0			0.0	0.0			0.0	0.0			0.0	0.0				0.0	0.0			0.0	0.0			0.0	0.0				0.0	0.0				0.0	0.0			0.0	0.0			0.0	0.0			0.0	0.0			0.0	0.0				0.0	0.0				0.0	0.0			0.0	0.0				0.0	0.0			0.0	0.0
ISALALLK	7116890.0	7116885.4375	197442480.0	56960000.0	7582180.0	7582177.46875	207312736.0	60006000.0	5332130.0	5332133.234375	199778608.0	42440000.0	5568850.0	5568852.3125	203744192.0	42549000.0	7790460.0	7790460.875	215307584.0	61618000.0	6176120.0	6176123.3125	210914672.0	5154556.7855466325	48866000.0	6424990.0	6424991.53125	208398352.0	50634000.0	5934650.0	5934654.125	217429440.0	47476000.0	5595930.0	5595933.6875	209736832.0	6639038.047980735	42440000.0	5167290.0	5167286.375	203785104.0	4749262.281617252	38655000.0	5648990.0	5648993.34375	194481392.0	44640000.0	6471180.0	6455601.116505156	214104896.0	51015000.0	5701350.0	5688167.194087895	216756720.0	45280000.0	5689360.0	5689358.890625	180913408.0	44843000.0	5790740.0	5790743.9375	187885808.0	4302538.336310727	44405000.0	5560600.0	5560600.25	219749312.0	4996649.574430924	44258000.0	5684160.0	5684163.21875	220400896.0	44259000.0	5303560.0	5303564.71875	185688608.0	4527677.061819301	41564000.0	5441320.0	5441318.875	202588848.0	41101000.0	5883670.0	5883672.28125	241449568.0	46467000.0	5466386.475244412	5700073.431084106	5723306.93204517	5417554.274196779	5105186.250506828	7573895.173436643	4857685.101271228	5459975.197638992	4305914.441847356	5843838.547365461	3302697.397176348	5703715.723388543	4204649.376357186	5843338.58127537
ISALEQVDDWSNK	1712570.0	1712568.1875	32922772.0	0.0	1748840.0	1736153.1939979768	36740156.0	13507000.0	1345610.0	1336938.7608412034	0.0	0.0	660092.0	0.0	0.0	0.0	2581850.0	2576763.308276945	35918880.0	18577000.0	2686930.0	2667133.575135072	0.0		0.0	0.0	0.0	0.0	0.0	1330950.0	1323005.824862282	0.0	0.0	0.0	0.0	0.0		0.0	653757.0	649890.0811587175	0.0		12121000.0	1183170.0	1180546.3423806943	0.0	0.0	1485830.0	0.0	0.0	0.0	1777980.0	0.0	19371848.0	13499000.0	1725890.0	1713471.4526506702	38347180.0	13983000.0	1225470.0	1217170.7497386308	12117388.0	714710.7855952608	0.0	1531710.0	0.0	0.0		0.0	0.0	0.0	0.0	0.0	1464390.0	1455765.0272997902	0.0		11128000.0	1248080.0	1239794.6555678728	39812228.0	13747000.0	0.0	0.0	0.0	0.0		1024354.0332903684	817065.4124382599	1063990.2673338929		1189695.688291435					845021.3292319868		952040.2571798116
ISALGPGGLTR	3704290.0	3704287.328125	0.0	0.0	3566360.0	3556406.501163788	0.0	0.0	0.0	0.0	0.0	0.0	0.0	0.0	0.0	0.0	0.0	0.0	0.0	0.0	3328750.0	3317517.4379031006	0.0		0.0	2809590.0	2809585.59375	0.0	0.0	0.0	0.0	0.0	0.0	1954390.0	1948191.982249922	52358612.0	7353772.209294083	14831000.0	2918610.0	2918606.8125	0.0		0.0	2921340.0	2921339.09375	0.0	0.0	0.0	0.0	0.0	0.0	2422110.0	2422105.40625	0.0	0.0	3296370.0	3296370.3125	0.0	0.0	0.0	0.0	0.0		0.0	2182550.0	2182546.03125	0.0		0.0	2877560.0	2869588.57774589	88309312.0	22740000.0	0.0	0.0	0.0		0.0	3384280.0	3374481.637647515	0.0	0.0	0.0	0.0	0.0	0.0												1928473.566757904
ISALNIVGDLLR	2161600.0	0.0	0.0	0.0	2129640.0	0.0	53201280.0	17202000.0	1652040.0	0.0	0.0	0.0	1637060.0	0.0	47888796.0	13111000.0	2107290.0	0.0	40330504.0	16658000.0	2021100.0	0.0	0.0		0.0	1710080.0	0.0	0.0	0.0	1721280.0	0.0	0.0	0.0	1539230.0	0.0	42810488.0	710754.5284834711	12219000.0	0.0	0.0	0.0		0.0	1613680.0	0.0	0.0	0.0	1536960.0	0.0	43469504.0	11705000.0	0.0	0.0	50352132.0	14077000.0	1527750.0	0.0	0.0	0.0	0.0	0.0	48363176.0	718855.1264760337	14364000.0	2126270.0	0.0	65232544.0	878633.3823481569	17068000.0	1536560.0	0.0	0.0	0.0	1843830.0	0.0	39929412.0	684023.89082954	13949000.0	2057060.0	2057059.625	0.0	0.0	1826820.0	0.0	41199468.0	11946000.0	706272.7988645658	737085.863061114		919346.5038843064		889763.3480959364				500384.9584286771				585673.2084139329
ISALSDNGEHFSAK	0.0	0.0	0.0		0.0	0.0	0.0		0.0	0.0	0.0		0.0	0.0	0.0		0.0	0.0	0.0		187545000.0	187544759.0	0.0			793559.0	0.0	0.0		593911.0	0.0	0.0		0.0	0.0	0.0			0.0	0.0	0.0			0.0	0.0	0.0		352866.0	0.0	0.0		0.0	0.0	0.0		0.0	0.0	10064661.0		0.0	0.0	0.0			0.0	0.0	0.0			0.0	0.0	0.0		0.0	0.0	0.0			0.0	0.0	0.0		0.0	0.0	0.0
ISANENSLAVR	4732850.0	0.0	115313448.0	37102000.0	4638610.0	0.0	126269008.0	34336000.0	4468250.0	0.0	0.0	39530000.0	4040600.0	0.0	117566176.0	29811000.0	5431080.0	0.0	147182112.0	43942000.0	0.0	0.0	128351752.0	5557875.396332944	35612000.0	4855040.0	0.0	0.0	0.0	384384.0	0.0	135539584.0	0.0	3652170.0	3652170.1875	83068656.0		25497000.0	4721110.0	0.0	130768704.0	5907846.89644196	36820000.0	3622230.0	0.0	123783040.0	24104000.0	3718880.0	3718879.34375	127913216.0	27939000.0	3459750.0	3459751.375	100136648.0	25773000.0	4212800.0	4212800.1875	60289780.0	31188000.0	4226880.0	4213368.313274375	0.0		26273000.0	3512240.0	3512237.9375	88732448.0	3971362.64291085	27029000.0	3250610.0	3250614.625	97830664.0	19669000.0	4429440.0	4429443.59375	114985096.0	5921265.542924733	33573000.0	3730450.0	0.0	0.0	26732000.0	0.0	0.0	43885300.0	28239000.0	4413127.938143929	3194989.248799323	4858788.985406945	4630375.85477673		4709024.465239342		3711367.602501483	4617651.264262351	4004143.077609895	5577330.319369406	4325818.345327335
ISAPNEFDVMFK	424137.0	421787.9658015152	0.0	26059000.0	3428630.0	3422564.594136847	0.0	25289000.0	3388030.0	3381384.585263294	101177288.0	26675000.0	3527120.0	3506539.0586567	86598288.0	27076000.0	538219.0	534767.3248997406	0.0	0.0	4024920.0	4024916.5	0.0		30363000.0	2846860.0	2841301.165677826	97232736.0	22973000.0	3516850.0	3493312.679074848	110123112.0	22641000.0	5141660.0	5133035.291490876	134635888.0	3429018.905513441	38119000.0	3998670.0	3998669.0	0.0		30292000.0	352842.0	350978.8042188671	0.0	24651000.0	3171360.0	3164653.961321901	91835448.0	20538000.0	3271140.0	3271138.65625	114178976.0	24084000.0	3592300.0	3592298.921875	0.0	0.0	3086810.0	3080012.2148811747	104713704.0	1885644.5444979705	22984000.0	3421920.0	3401491.1778976484	111146008.0	2357896.2616042867	25732000.0	3767200.0	3759025.475483516	114782384.0	29094000.0	3989650.0	3989650.53125	99420832.0	2152248.06888546	19625000.0	3253270.0	3246203.3703689263	108281392.0	23690000.0	3470160.0	3463438.347334015	123259704.0	25397000.0	2601477.137727152	2912172.480410698			2302380.5601161458		1686034.602996273	2695611.7060769578		2259318.5108721154		2812670.4076414043	2079289.066472424	2673004.861213371
ISAPNVDFNLEGPK	73841900.0	0.0	2462850300.0	589050000.0	73808400.0	0.0	2500108800.0	583850000.0	69294900.0	0.0	2495547900.0	555760000.0	68786400.0	0.0	2428524290.0	551900000.0	76629200.0	0.0	2435428100.0	605810000.0	0.0	0.0	2487315970.0	63387910.94678773	579800000.0	67828700.0	0.0	0.0	539570000.0	1018230.0	0.0	2532952060.0	504500000.0	62386800.0	62386784.75	2420853760.0	51797465.31663479	505900000.0	1162090.0	0.0	2577602560.0	63778175.25610947	674300000.0	69315400.0	0.0	2547945730.0	553610000.0	66160600.0	0.0	2565476610.0	527740000.0	60596800.0	60596771.25	2540990210.0	483790000.0	0.0	0.0	2389616130.0	569470000.0	2028090.0	0.0	2377324800.0	52227147.64345304	495000000.0	63403500.0	63403488.25	2483046660.0	54571149.80836072	510100000.0	66088200.0	66088153.25	2511328260.0	532220000.0	3271350.0	0.0	2542608380.0	58862799.61994037	545910000.0	63789500.0	0.0	2492533500.0	508300000.0	63526900.0	63526906.75	2557568770.0	504820000.0	58873407.70097538	51054899.5455246	79461224.22330654	70481404.6680849	70814229.01874849	77611641.21039386		53883711.851821005	55271988.75240002	71479899.40409462	47818807.247948885	61756442.69601785	54147384.7046475	57099896.89743459
ISASCQHPTAFEEAIPK	3530500.0	3526992.8678145763	0.0	0.0	2472130.0	2476731.793778524	0.0	0.0	2674570.0	2674570.5	43139980.0	20574000.0	1941740.0	1939698.551240429	0.0	0.0	2768050.0	2768053.9166666665	78780720.0	20419000.0	2403710.0	2401409.624766224	36431300.0	7051944.487035017	18005000.0	2440850.0	2440853.46875	46766924.0	16143000.0	0.0	0.0	41679080.0	13271000.0	0.0	0.0	0.0		0.0	2764870.0	2763689.240843663	39391048.0	4465956.3251492055	18628000.0	3011210.0	3008142.4881985458	54250108.0	20426000.0	3003090.0	3000164.8380965097	54785032.0	26916000.0	0.0	0.0	0.0	0.0	2184230.0	2183496.03739162	0.0	0.0	0.0	0.0	40108868.0	5485132.818535326	20986000.0	2758010.0	2754996.458284067	39255244.0	2698509.582197804	20581000.0	3088300.0	3085248.3333888883	0.0	0.0	2483710.0	2482674.2032099194	42518696.0	4179804.0800705953	16437000.0	2526190.0	2526185.3541666665	29938920.0	17648000.0	2494010.0	2494010.375	46134316.0	24288000.0					6018016.660527898	4409641.997237958	4636327.378991013	4223636.566474008	4308829.343268882	3441819.590790109			4623402.437410327	2512683.669230035
ISASEFDRPLRPIVVK	2776170.0	2769088.9231972625	102098752.0	33937000.0	2379130.0	2379129.9791666665	98879160.0	26005000.0	0.0	0.0	0.0	0.0	0.0	0.0	0.0	0.0	2688100.0	2688101.895833333	128965208.0	37226000.0	2640910.0	2636268.4964763545	0.0		20650000.0	0.0	0.0	101884896.0	0.0	0.0	0.0	0.0	0.0	0.0	0.0	0.0		0.0	2380980.0	2380975.7916666665	0.0		0.0	0.0	0.0	0.0	23768000.0	0.0	0.0	0.0	0.0	0.0	0.0	0.0	0.0	2181290.0	2181294.3541666665	0.0	0.0	2109890.0	2109892.625	108333128.0		0.0	0.0	0.0	99108792.0		0.0	0.0	0.0	94509184.0	0.0	2175390.0	2170218.87606284	0.0		26875000.0	0.0	0.0	74340936.0	0.0	0.0	0.0	0.0	0.0
ISASGPESLLGGPGGASAAPAAGSK	3477520.0	3477521.9375	0.0	28126000.0	3380100.0	3370459.433710037	118190856.0	25609000.0	2913540.0	2913540.078125	0.0	21290000.0	2930790.0	2930790.0625	100205144.0	21592000.0	3516260.0	3516257.25	0.0	26777000.0	3738950.0	3738954.71875	124588152.0	2579340.118943264	29583000.0	4075870.0	4066160.545948526	122386280.0	31811000.0	2636590.0	2629624.3360666786	0.0	24335000.0	2843330.0	2836998.287699265	104220992.0	1401112.53831572	19374000.0	3296460.0	3288343.887952538	123156544.0	3156912.2176129366	25279000.0	2104820.0	2099400.658765164	119025144.0	25895000.0	2650210.0	2481315.40625	0.0	15866000.0	2320280.0	2320280.09375	106815144.0	19054000.0	2934650.0	2929099.74172644	0.0	24568000.0	2796070.0	2796067.265625	101867168.0	3733930.324973936	20855000.0	2807980.0	2807984.90625	105601312.0	2547297.4858396454	15800000.0	2956710.0	2948709.199282972	0.0	22579000.0	3716020.0	3707759.666460525	0.0		30062000.0	3450040.0	3450040.3125	116069536.0	19176000.0	2571910.0	2571914.3125	110726696.0	22268000.0	2424215.5664236173	2787317.2040908216		2213377.31592851			4331587.163847278		2678642.817469677				3123651.4892584886	2204969.557230221
ISATEDTPEAEGEVPELYHQR	3927310.0	3920744.5860594	195272384.0	57521000.0	4376860.0	4370261.320368397	165035392.0	52921000.0	3965470.0	3965470.9166666665	148354992.0	47092000.0	3305140.0	3299779.724091038	0.0	44720000.0	4677730.0	4677734.5	173310912.0	59551000.0	4566110.0	4566106.916666667	141799728.0	5640589.045477556	44857000.0	3673010.0	3667777.506640224	178391840.0	57549000.0	3008470.0	3004108.6079573496	34149968.0	35667000.0	2497980.0	2493785.513933633	132367928.0	4275018.652909909	29792000.0	3613140.0	3613141.125	0.0		36233000.0	4246790.0	4214599.011636947	28128242.0	65685000.0	3212920.0	3212916.1354166665	142818960.0	34053000.0	3207530.0	3192760.140508663	113214344.0	31742000.0	3537890.0	3533887.135488708	122477264.0	42112000.0	4354030.0	4354028.6875	147250480.0	5119563.9211103	52616000.0	2920750.0	2920746.5729166665	168706240.0	3923651.338099691	33448000.0	2520150.0	2515919.7476212992	120664112.0	31029000.0	4521540.0	4521537.229166667	0.0		47860000.0	3730590.0	3714122.993597062	184028192.0	62982000.0	2971450.0	2971446.6875	137432656.0	30994000.0		3021260.3867717846	7599890.611030075	6831407.43152601	5205346.877487589	9017821.477970092	6059735.155014331	3761900.553802277	5918831.678715681	4975260.544830049	3656522.431141454	3762078.3711944646	5060836.356673211	3728333.235603366
ISATSIFFESMPYK	28605100.0	28605079.75	455249600.0	230860000.0	28928700.0	28928749.625	485721440.0	236460000.0	28307700.0	28307723.5	445083808.0	227040000.0	22377800.0	22377794.5	487994976.0	184070000.0	28660700.0	28660654.625	437452160.0	234500000.0	26720500.0	26720538.125	380810304.0	10486314.26324216	225360000.0	26736800.0	26736849.125	451316096.0	214560000.0	21477000.0	21477031.0	484227040.0	167450000.0	13976400.0	13976391.625	677463680.0	13920217.414604234	115670000.0	20805000.0	20805008.0	393227392.0	8855390.716469815	169960000.0	20012600.0	20012621.25	380418080.0	162110000.0	21966200.0	21966229.125	452688352.0	180090000.0	13612200.0	13612207.25	679944900.0	111730000.0	24272400.0	24272419.0	411430816.0	194540000.0	20206700.0	20206651.875	380379648.0	8509123.026715895	166570000.0	16996300.0	16996295.5	0.0		138600000.0	14090000.0	14090031.5	0.0	136500000.0	22647200.0	22647204.625	0.0		0.0	21200700.0	21200741.5	0.0	0.0	17857400.0	17857415.625	505880160.0	145290000.0	9787644.54314155	11662453.572653867	12196034.67155246	12438416.527702373	11669777.798802022	11751378.49272717	10748668.448212337	9874269.85587868	8493459.749251183	9236017.209605154	9475168.520769715			8638549.462292649
ISAVESQPSR	2027680.0	2027675.1875	49828628.0	254190000.0	1546990.0	1546986.46875	0.0	0.0	1988820.0	1988824.125	0.0	276220000.0	1692870.0	1692872.53125	0.0	13106000.0	1879210.0	1879211.359375	0.0	0.0	1658030.0	1658027.328125	33337534.0	1025988.5838849532	13064000.0	1988540.0	1988535.03125	0.0	0.0	2074140.0	2074144.578125	0.0	232380000.0	1807130.0	1807130.65625	0.0		0.0	1920710.0	1920714.609375	0.0		233940000.0	0.0	1945761.65625	0.0	275570000.0	1413530.0	1413527.484375	0.0	241960000.0	2180570.0	2180569.4375	0.0	12694000.0	686631.0	0.0	0.0	262060000.0	836030.0	833439.0412655971	0.0		283070000.0	1907260.0	1907260.0625	0.0		0.0	1705470.0	0.0	0.0	0.0	997036.0	997036.171875	0.0		224360000.0	1252110.0	1248311.392975147	0.0	246280000.0	1687890.0	1826821.65625	0.0	14065000.0			1163906.9440243826
ISAVSLANR	747900.0	746593.409357208	0.0	0.0	900146.0	897836.1176989683	0.0	0.0	0.0	0.0	0.0	0.0	0.0	0.0	0.0	0.0	0.0	0.0	0.0	0.0	1025340.0	1023063.4080521996	0.0		0.0	0.0	0.0	0.0	0.0	0.0	0.0	0.0	0.0	0.0	0.0	0.0		0.0	578767.0	577672.1718904321	0.0		0.0	0.0	0.0	0.0	0.0	4091490.0	4082640.75915248	0.0	0.0	0.0	0.0	0.0	0.0	0.0	0.0	0.0	0.0	396971.0	396216.79323071695	0.0		0.0	0.0	0.0	0.0		0.0	0.0	0.0	0.0	0.0	0.0	0.0	0.0		0.0	748322.0	746730.2563778209	0.0	0.0	0.0	0.0	0.0	0.0			575191.1530947407
ISAVSVAER	7778860.0	7778861.75	115659800.0	64940000.0	7996780.0	7996781.3125	166797696.0	67507000.0	8464310.0	8464305.625	0.0	68208000.0	7130870.0	7130873.5625	96059400.0	58450000.0	7188000.0	7188003.21875	132362872.0	58418000.0	7457260.0	7457257.625	103039448.0	16776974.729640624	61133000.0	8286730.0	8286733.875	148998992.0	66616000.0	6594740.0	6594743.1875	137975792.0	53771000.0	5281930.0	5281933.546875	65705964.0	19013471.143722225	35007000.0	8343410.0	8343412.375	0.0	18750125.24417204	67067000.0	7427390.0	7427394.53125	0.0	53280000.0	6100310.0	6100314.59375	139833168.0	50285000.0	6245020.0	6245015.90625	90576896.0	51016000.0	7967860.0	7967855.3125	157331200.0	82141000.0	7308840.0	7308841.3125	0.0	19196062.1023019	58593000.0	4826690.0	4826685.25	0.0	14908432.071210133	35714000.0	5670890.0	5670885.90625	91823000.0	39599000.0	7352000.0	7351996.375	0.0	20151376.613097344	57933000.0	7717030.0	7717033.625	169627312.0	58631000.0	5538940.0	5538936.625	135230208.0	39917000.0	17442796.463493235	17033130.158538274	20189730.87574093	19548854.33450809	18540787.52963951	20846846.267692715	18954272.71318725	15528207.299663	19480279.124061443	18075034.22905671	15834465.48341555	15921581.77355227	17984924.94301517	16175852.72858375
ISAWHNNVEK	0.0	0.0	0.0	0.0	0.0	0.0	0.0	0.0	0.0	0.0	0.0	0.0	780522.0	780522.109375	0.0	0.0	2945020.0	2933443.8686890355	0.0	25539000.0	837363.0	837363.25	0.0	385499.9173076744	0.0	0.0	0.0	0.0	0.0	580228.0	578065.1488364796	0.0	0.0	694205.0	691349.8033677726	0.0		0.0	0.0	0.0	0.0	825986.4551617054	0.0	595540.0	593156.0395448637	0.0	0.0	0.0	0.0	0.0	0.0	0.0	0.0	0.0	0.0	0.0	0.0	0.0	0.0	0.0	0.0	0.0	375179.41128243017	0.0	0.0	0.0	0.0		0.0	0.0	0.0	0.0	0.0	0.0	0.0	0.0		0.0	1087690.0	1087694.7578125	0.0	0.0	441766.0	440311.5420586752	0.0	0.0			1928726.743518798	809630.7131897195	147700.7380338385	2125344.597924794				1144651.9657588266
ISAYSALSHPYFQDLER	1171690.0	1168737.001811558	27130006.0	0.0	743665.0	745610.8471386489	0.0	0.0	3178000.0	0.0	0.0	0.0	2176160.0	0.0	0.0	0.0	0.0	0.0	0.0	0.0	2454120.0	2454118.833333333	0.0		0.0	2396180.0	2404261.4746546336	17539676.0	9245300.0	2518730.0	0.0	0.0	10137000.0	2996860.0	2996857.09375	0.0		0.0	1529090.0	0.0	0.0		0.0	0.0	0.0	0.0	0.0	0.0	0.0	0.0	0.0	2515840.0	2510160.605405987	0.0	0.0	0.0	0.0	0.0	0.0	0.0	0.0	0.0		0.0	2861170.0	2854142.9152999627	0.0		0.0	2528700.0	2536786.5917466646	18161788.0	0.0	2346360.0	1497744.6179465405	0.0		0.0	0.0	0.0	0.0	0.0	0.0	0.0	0.0	0.0			4422584.008702369				3660733.412182944	3486640.723445069				3654929.2604789743
ISCHPTVNLK	0.0	0.0			0.0	0.0			0.0	0.0			0.0	0.0			0.0	0.0			0.0	0.0				0.0	0.0			4016110.0	0.0			0.0	0.0				0.0	0.0				0.0	0.0			0.0	0.0			0.0	0.0			0.0	0.0			0.0	0.0				0.0	0.0				0.0	0.0			0.0	0.0				0.0	0.0			0.0	0.0
ISCLLCIFK	0.0	0.0	0.0	0.0	614076.0	613645.5204111254	0.0	0.0	687756.0	687171.9756084343	0.0	0.0	0.0	0.0	0.0	0.0	0.0	0.0	0.0	0.0	799400.0	798862.543286753	11398509.0	410330.7431169027	0.0	644794.0	644344.7152878777	9685987.0	0.0	0.0	0.0	0.0	0.0	0.0	0.0	0.0		0.0	603640.0	603183.2466862883	0.0		0.0	853252.0	852622.6676442132	14533821.0	5613200.0	0.0	0.0	0.0	0.0	0.0	0.0	0.0	0.0	0.0	0.0	0.0	0.0	0.0	0.0	0.0		3492700.0	0.0	0.0	0.0		0.0	0.0	0.0	0.0	0.0	0.0	0.0	0.0		0.0	0.0	0.0	0.0	0.0	0.0	0.0	0.0	0.0							234707.85615837568		404333.7266673554
ISCMSKPPAPNPTPPR	4008830.0	4008827.9375	0.0	0.0	4319520.0	4319523.0625	0.0	0.0	4580170.0	4580171.359375	0.0	0.0	5015430.0	5015430.375	0.0	0.0	3582400.0	3582396.958333333	0.0	0.0	4166730.0	4164308.5513167903	0.0		0.0	4778530.0	4778527.65625	14457309.0	7946800.0	5249560.0	0.0	13611750.0	5625500.0	6080930.0	6077446.570504377	15110204.0	8226328.06986483	5665700.0	4736480.0	4736481.25	0.0		0.0	5295600.0	5287392.983219828	13217177.0	0.0	4999360.0	4999363.6875	0.0	9087100.0	4876930.0	4876934.09375	11436736.0	7999900.0	3949560.0	3949557.28125	0.0	0.0	4860150.0	4860147.015625	0.0	7401412.862136544	0.0	4695460.0	4695461.1875	0.0		0.0	4449470.0	4449471.375	0.0	0.0	4294320.0	4294323.1875	24433264.0	8606400.870212948	35433000.0	4446950.0	4446946.96875	0.0	0.0	4780890.0	4780894.21875	14193373.0	0.0		9283574.300053176					6803570.194573207	7405277.882235109	9020330.181548895					7839492.804328606
ISCSGHLMVQSLPIR	2053390.0	2052288.02632503	0.0	9945900.0	1632620.0	1632024.2597617751	0.0	0.0	0.0	0.0	0.0	0.0	0.0	0.0	110046736.0	0.0	0.0	0.0	16339562.0	11778000.0	2416190.0	2111822.900273532	0.0		15887000.0	0.0	0.0	102289096.0	0.0	2610300.0	2610295.765625	0.0	0.0	0.0	0.0	0.0		0.0	2572790.0	2571879.379080821	0.0		0.0	1587530.0	1586787.3076125097	0.0	0.0	0.0	0.0	0.0	0.0	0.0	0.0	0.0	0.0	998068.0	996660.3533236452	0.0	0.0	1011890.0	1010562.9641982208	9135778.0	1119270.058247329	0.0	0.0	0.0	0.0		0.0	0.0	0.0	0.0	0.0	1744900.0	1742562.8510617462	0.0		17498000.0	0.0	0.0	0.0	0.0	0.0	0.0	0.0	0.0	3305210.957178437					3523738.559499295	2162078.101589357
ISDAAQAHFAK	2833810.0	2821487.775683482	0.0	0.0	2262250.0	2253373.728477423	0.0	0.0	2758850.0	2748405.5579241435	0.0	0.0	2433180.0	2423153.021590938	86125360.0	0.0	3060490.0	3106215.506869053	0.0	0.0	2731510.0	2731513.03125	57026748.0	1478412.2620775504	19612000.0	3181210.0	3181209.28125	139194448.0	0.0	3167920.0	3167924.46875	107039704.0	0.0	4476780.0	4476784.46875	128677896.0	2648487.266768849	0.0	4272210.0	4272213.9375	83553264.0	2445582.746228042	34684000.0	4275660.0	4275656.15625	154860592.0	0.0	3865170.0	3865174.21875	135286688.0	0.0	5406130.0	5406127.1875	121340240.0	0.0	5547660.0	5547657.6875	117951232.0	45131000.0	4725430.0	4725433.625	203620544.0	2761618.8315397864	38109000.0	5315040.0	5315035.6875	167305008.0	2617858.037538413	42665000.0	5974400.0	5974396.4375	184370016.0	48864000.0	6421650.0	6421645.8125	142230432.0	3404909.341657501	51691000.0	6294850.0	6294852.8125	198711728.0	0.0	5670820.0	5670816.0	176041104.0	45855000.0	1044484.449876321	3256086.8609745856			1175952.824867182		1874907.799662761	1166184.9916127564	2182143.080006517	1906825.247133091	2989332.338180156	3159460.3600461376	3594873.8333393955	3025562.042071939
ISDALLQLTCVSCVR	0.0	0.0	0.0	51257000.0	0.0	0.0	0.0	0.0	0.0	0.0	0.0	34399000.0	0.0	0.0	0.0	0.0	0.0	0.0	0.0	0.0	0.0	0.0	0.0		52491000.0	861370.0	857834.165353219	0.0	0.0	0.0	0.0	0.0	0.0	3896880.0	3896883.03125	155869696.0	3380651.719712673	0.0	0.0	0.0	0.0		0.0	0.0	0.0	0.0	47445000.0	4324740.0	4324736.0	155576704.0	0.0	3719440.0	3715383.978961357	0.0	26501000.0	0.0	1003267.4198507334	0.0	51115000.0	3584180.0	3570088.2598866182	0.0		0.0	0.0	0.0	0.0		0.0	1385510.0	1379706.4404470783	0.0	0.0	0.0	0.0	0.0		0.0	1197170.0	1193001.1288783925	0.0	0.0	596848.0	0.0	0.0	0.0										4456981.861627341
ISDDLMQK	6759590.0	6745942.929769055	0.0	51995000.0	5503430.0	5503434.875	95901880.0	45001000.0	5987080.0	5975257.589380406	0.0	48862000.0	5036260.0	5036260.0625	0.0	40274000.0	5719970.0	5707984.082106204	143944608.0	41075000.0	5132990.0	5132993.5625	46797116.0	5541570.025365128	40670000.0	5131940.0	5131942.71875	0.0	41655000.0	5032070.0	5032070.25	145225824.0	53852000.0	5423280.0	5423284.0	0.0		0.0	6221310.0	6221313.875	155181920.0	6030736.132416467	49609000.0	5808610.0	5808606.21875	35420316.0	47518000.0	5034860.0	5034857.40625	144389584.0	54725000.0	4730600.0	4730595.8125	0.0	0.0	5340370.0	5340365.90625	66727912.0	43420000.0	4961610.0	4961613.09375	0.0		40220000.0	5826340.0	5689512.084941219	0.0		0.0	5275290.0	5275287.5625	159098896.0	38406000.0	4840710.0	4989387.165531237	141262592.0	29162048.79188472	35438000.0	5193040.0	5183281.715890999	10407897.0	41583000.0	4555760.0	4555762.625	0.0	36931000.0	4915453.033304526		7045630.07190657	5804343.93355623		6392754.987644552			5902980.197228812	5348300.610831823	5557715.688494792	5661969.5072070565	5623795.659940891	23271363.45869736
ISDDLYVFK	26923600.0	26923563.5	892754620.0	217600000.0	25934600.0	25934635.5	844261500.0	240150000.0	9268150.0	0.0	820018750.0	132590000.0	16507400.0	0.0	1094634750.0	132010000.0	41003900.0	41003935.0	1419136640.0	377960000.0	29167500.0	29167512.0	1246696320.0	20260065.91575079	233790000.0	21925500.0	0.0	1244451710.0	175620000.0	24612900.0	0.0	1528836480.0	202550000.0	1057350.0	0.0	1975755900.0	32786428.799759418	315170000.0	43154600.0	43154630.5	1697775620.0	37290511.435239	410600000.0	28746800.0	0.0	0.0	268940000.0	9999090.0	0.0	1895172740.0	336630000.0	48118100.0	0.0	2832509700.0	450480000.0	45856400.0	45856428.5	2255932670.0	449740000.0	37127100.0	37127104.0	2223967230.0	35640752.442112975	299410000.0	572437.0	0.0	2657458940.0	39598817.45901822	387720000.0	60602100.0	0.0	3495181060.0	570360000.0	52510900.0	52510919.5	2639799300.0	61730919.97636695	426630000.0	8901860.0	0.0	2677306620.0	461080000.0	55554000.0	0.0	3052923390.0	455720000.0	14947916.24835226	45045848.92502146	24596549.956353508	25050609.819950268	17153006.577244848	43028985.9838991	19307079.450809613	14874701.263665823	30568456.90663503	37201677.18823311	42702958.21579286	58201648.46671838	49818721.57363509	52807394.16238783
ISDEANSNFNQGTENEQSK	0.0	0.0	0.0	7736800.0	0.0	0.0	0.0	0.0	0.0	0.0	0.0	0.0	0.0	0.0	0.0	0.0	952900.0	0.0	0.0	0.0	0.0	0.0	0.0	12458176.902481703	14386000.0	0.0	0.0	0.0	0.0	2366900.0	0.0	0.0	0.0	0.0	0.0	15221774.0	9626816.103357028	7605400.0	0.0	0.0	78571920.0	10665260.9270229	0.0	0.0	0.0	28085074.0	20294000.0	0.0	0.0	0.0	0.0	0.0	0.0	0.0	0.0	0.0	0.0	0.0	15464000.0	2313690.0	0.0	27342622.0		0.0	0.0	0.0	0.0		0.0	0.0	0.0	0.0	0.0	2177110.0	2177112.0	0.0		0.0	0.0	0.0	0.0	0.0	0.0	0.0	0.0	0.0									13082817.196926072
ISDEDWDIIHR	5245100.0	5127143.833333333	205991920.0	65677000.0	4918560.0	4641191.280924977	0.0	0.0	0.0	0.0	0.0	0.0	3896780.0	3711386.5416666665	115672840.0	0.0	6053890.0	5757277.0	292292480.0	0.0	4478790.0	4217751.625652108	0.0		0.0	0.0	0.0	0.0	0.0	3910420.0	3785133.5416666665	106353920.0	0.0	4260220.0	4029497.5022939374	123647552.0	4959587.637188356	34579000.0	4274550.0	4071772.059244456	0.0		44654000.0	444131.0	423941.4612309761	0.0	0.0	3756070.0	3564898.599491556	113531264.0	34177000.0	3523410.0	3391959.875	0.0	27812000.0	3537180.0	3286711.4451646805	0.0	0.0	0.0	0.0	0.0		35049000.0	3917880.0	3695577.973176166	118190424.0	4671323.511172027	30195000.0	4474090.0	4246788.238160485	124450344.0	0.0	3574780.0	3387738.2951303106	0.0		0.0	4295670.0	4127739.4583333335	0.0	0.0	3617120.0	3454912.208333333	108861784.0	23917000.0	3539017.7028111		5730864.126883884			6943424.131293896		3559286.6069783857		5784447.015975655		4224962.407476627		6006868.838279701
ISDEECFVLGMEPR	0.0	0.0	0.0	0.0	1997700.0	1997088.0318149289	0.0	0.0	2116020.0	2113922.2446370856	33526378.0	20021000.0	2318690.0	2316146.32952111	28992826.0	13977000.0	0.0	0.0	0.0	0.0	3477930.0	3474189.698523581	0.0		0.0	807053.0	806849.7358996836	0.0	0.0	2094940.0	2092797.5430747487	35008704.0	22898000.0	0.0	0.0	0.0		0.0	4256920.0	4252931.692718358	0.0		0.0	0.0	0.0	0.0	0.0	2852280.0	2849240.249174611	25119514.0	0.0	0.0	0.0	0.0	10942000.0	1358760.0	1357483.6867555245	0.0	0.0	2711970.0	2709170.6816094923	0.0	615127.4919627944	0.0	0.0	0.0	0.0		0.0	0.0	0.0	0.0	0.0	765777.0	765061.3971426025	0.0		0.0	2189660.0	2187722.2498797863	24744946.0	0.0	1321730.0	1321366.1752305443	0.0	17641000.0	1237831.5766128087				729284.8931588401			965592.4589810508		804561.1596293857			647335.2313380779	1094175.6878930628
ISDEILSDTIGEK	1025490.0	966702.256354219	0.0	0.0	1231620.0	1174260.9812886338	0.0	0.0	0.0	0.0	0.0	0.0	0.0	0.0	0.0	0.0	2241940.0	2137677.1258611297	0.0	0.0	0.0	0.0	0.0		0.0	1839930.0	1759926.5	0.0	0.0	0.0	0.0	0.0	0.0	1697700.0	1621037.4128493778	0.0	4869078.646392602	14503000.0	978664.0	918562.7652348976	0.0		0.0	2700970.0	2542328.080406368	0.0	0.0	0.0	0.0	0.0	0.0	1300440.0	1228818.5992274228	0.0	0.0	0.0	0.0	0.0	0.0	1203940.0	1148927.857923695	0.0		0.0	1139150.0	1077890.163013537	0.0		0.0	939091.0	901049.078125	0.0	0.0	0.0	0.0	0.0		0.0	1529220.0	1456911.9411038996	0.0	0.0	0.0	0.0	0.0	0.0
ISDEQLDQAIANIAK	3670600.0	3642897.680996277	0.0	0.0	4395500.0	4363459.9818817	0.0	0.0	4580070.0	4546284.498415774	0.0	0.0	7080030.0	7029948.7129486045	134964000.0	0.0	6030010.0	6030009.03125	0.0	0.0	5497800.0	5456788.308901923	0.0		0.0	6943610.0	6891109.508509213	0.0	0.0	8234050.0	8168677.658718177	0.0	63475000.0	8388820.0	8324169.46083976	330793536.0	10518768.052725956	68778000.0	7575320.0	7523592.824805996	0.0		0.0	7841140.0	7780914.018339628	0.0	0.0	12764700.0	12671197.678247504	549609280.0	93885000.0	13684300.0	13583112.262744851	0.0	0.0	8499820.0	8438098.035614165	0.0	0.0	9204190.0	9136278.445883034	0.0		0.0	12907100.0	12874778.256212909	796163260.0	12292138.78222663	101340000.0	12816000.0	12728724.315847045	502725600.0	98130000.0	12367500.0	12274561.752394762	0.0	7736458.453507593	0.0	10447100.0	10367374.015362842	0.0	0.0	14322100.0	14288624.046320008	724427970.0	109140000.0	560480.6637736293		2652964.980469055			4873907.627032872		3961202.661917914		10067807.132019589		13647712.753413023		9464966.850018645
ISDFGLAR	1390110.0	1387360.4350223702	0.0	0.0	1209520.0	1207165.5049156589	0.0	0.0	0.0	0.0	0.0	0.0	824739.0	824738.90625	0.0	0.0	1029430.0	1027056.4083876198	0.0	0.0	1014780.0	1012624.139539686	13149986.0	3509440.2097054077	0.0	0.0	0.0	0.0	0.0	454246.0	453482.8109059899	0.0	0.0	0.0	0.0	0.0		0.0	985161.0	983430.2211372756	0.0		0.0	0.0	0.0	0.0	11757000.0	957369.0	954904.5649542024	0.0	0.0	757250.0	755960.7782714373	0.0	0.0	0.0	0.0	0.0	0.0	2402840.0	2397419.311950744	0.0		0.0	0.0	0.0	0.0		0.0	1035910.0	1033739.0749813274	0.0	0.0	959518.0	957384.0862516958	0.0		0.0	0.0	0.0	0.0	0.0	0.0	0.0	0.0	0.0
ISDGYISALLR	1173970.0	1169969.8260375084	0.0	0.0	954259.0	951116.0602947884	0.0	0.0	1271360.0	1271364.78125	338444352.0	9274700.0	1026420.0	1026421.453125	0.0	0.0	1943360.0	1934831.922371151	348232064.0	0.0	2179320.0	2179320.1875	67766104.0	1882253.460781222	16368000.0	1754190.0	1754191.75	63537356.0	13636000.0	1618140.0	1611481.1115157178	55524468.0	12106000.0	8444220.0	8444215.375	94587624.0	1572480.0194730265	15871000.0	2390720.0	2390716.21875	96440280.0	1866636.0538207889	15830000.0	1977020.0	1977020.5625	101214224.0	14381000.0	8963770.0	8963767.125	539680770.0	19065000.0	8192290.0	8192287.25	471141056.0	21281000.0	2973960.0	2973958.375	126613216.0	20975000.0	3280640.0	3280641.25	413037248.0	2167100.777267254	26261000.0	8478470.0	8478471.0	474318784.0	1833974.0775667203	24765000.0	7920200.0	7920198.625	424308448.0	22977000.0	4827040.0	4827039.0	172129488.0	4097239.186439106	39119000.0	3097400.0	3097401.4375	392189728.0	24737000.0	8033890.0	8033887.625	420425952.0	32128000.0		1537164.4554339186			692768.6855838485		719540.5166958305	996086.4817983146	1529917.9685709055	1106478.1698858624	2326228.519975472	2056811.0006324349	2350445.65069595	2748463.377085782
ISDIMDVYEMK	3741440.0	3719012.147723141	71322560.0	22366000.0	3597810.0	3590667.653666061	0.0	0.0	2404380.0	2392981.1464978065	34227312.0	19506000.0	3399340.0	3382864.9139981	77240496.0	22281000.0	3938450.0	3917517.789429573	63263952.0	26138000.0	3488910.0	3481350.6263668905	0.0		0.0	2767350.0	2752093.3592355605	61813672.0	18268000.0	2839630.0	2822982.46719044	47859608.0	18995000.0	0.0	0.0	0.0		0.0	2759750.0	2745511.761974845	0.0	1948565.9763293143	0.0	3553150.0	3531616.479707445	0.0	0.0	0.0	0.0	0.0	0.0	0.0	0.0	0.0	0.0	1784740.0	1776583.9715535596	41391092.0	36076000.0	3551530.0	3535556.501952957	46695216.0	1650060.3507446754	0.0	0.0	0.0	0.0		0.0	0.0	0.0	0.0	0.0	2633660.0	2628313.972963449	0.0		0.0	3379200.0	3360236.6489447127	0.0	0.0	489315.0	487192.2584574087	0.0	0.0	2814197.530472733		2362252.566276392		1237267.2454399827	1937565.0202347515	2022754.8479487663	1855768.367924624	2166390.493950542		1336088.35936812
ISDIPEFVR	6263660.0	6263657.4375	166386496.0	44451000.0	4791890.0	4777195.421204841	147415840.0	38645000.0	5226220.0	5226224.21875	162557392.0	40050000.0	5183040.0	5183039.75	269044128.0	0.0	8103850.0	8103854.0625	271185440.0	64455000.0	6076600.0	6053157.513618253	340813664.0	4884265.0683382135	46626000.0	7441780.0	7441775.625	387860672.0	55604000.0	7828700.0	7828698.5	0.0	64246000.0	10195100.0	10195080.25	503984960.0	9739336.115119431	76850000.0	10044200.0	10044222.375	466824736.0	8886918.175828272	81119000.0	10040700.0	10040710.75	499102336.0	75178000.0	10580500.0	10580508.0	609266240.0	88729000.0	13039400.0	13039422.25	669020220.0	95034000.0	9622640.0	9622644.625	371951744.0	78117000.0	12578000.0	12577961.875	458896384.0	11233646.888532102	93818000.0	12761000.0	12760952.875	436347584.0	12506061.564512648	99965000.0	14697100.0	14697093.375	0.0	112240000.0	16638900.0	16638863.25	529794752.0	14280911.18712598	137350000.0	13360100.0	13360083.625	0.0	108590000.0	16622900.0	16622929.125	825307520.0	137810000.0	3046736.6016649595	13873357.65422581	4400441.048893375	2728770.618762022	5775527.495874179	7206267.856637695	7046506.215832232	8260210.699644892	7742318.766668497	9797560.515918348	8839836.036900533		13007275.640944771	16395642.064214544
ISDIQSQLEK	6377030.0	6377031.4375	138193488.0	43402000.0	5447950.0	5447947.25	0.0	0.0	6659510.0	6659506.875	137332160.0	54370000.0	5554770.0	5554766.0625	0.0	0.0	5582650.0	5582645.375	139642768.0	43247000.0	6599390.0	6599390.5	154702208.0	5272459.550621631	53779000.0	5668240.0	5668244.25	150783024.0	44987000.0	5655670.0	5655667.9375	145760528.0	45007000.0	0.0	0.0	0.0		0.0	6180540.0	6180542.0	0.0	5956046.473439446	48203000.0	5573740.0	5573738.9375	149300560.0	45636000.0	4880280.0	4880280.96875	0.0	0.0	5447070.0	0.0	149052080.0	43672000.0	5102670.0	5102668.75	147680304.0	42105000.0	5938500.0	5938501.5625	157606688.0	4595217.392667866	47845000.0	4514580.0	4514579.21875	132855744.0	3663717.0675473423	35867000.0	5031130.0	5031128.875	0.0	0.0	5784710.0	5784707.4375	144601568.0	5409545.77669916	44771000.0	5569710.0	5569707.6875	151550800.0	43334000.0	0.0	0.0	0.0	0.0		3972760.09918707	5966194.875990465		4440149.175639309	5625758.702352032	4098448.028756452	4652391.68584854	5222399.094474511		4608435.51472329		4446858.283231822
ISDLEICADEFPGSSATYR	3064540.0	3067167.9530395204	0.0	0.0	3753600.0	3756707.34972158	0.0	0.0	0.0	0.0	0.0	0.0	0.0	0.0	0.0	0.0	3027710.0	3022278.062258344	0.0	0.0	0.0	0.0	0.0		0.0	571711.0	572116.3591685762	0.0	0.0	0.0	0.0	0.0	15443000.0	1939380.0	1937148.6971456744	0.0		17097000.0	3020690.0	3015341.5085185985	0.0		0.0	2276140.0	2273895.439340059	15758782.0	14561000.0	0.0	0.0	0.0	18524000.0	2422560.0	2418089.696736628	57044472.0	0.0	2802390.0	2804617.9845867497	0.0	0.0	0.0	0.0	0.0		0.0	2209960.0	2211842.12530458	0.0		13364000.0	1704660.0	1705974.6877165865	0.0	0.0	3403250.0	3396536.6518644784	0.0		0.0	2502160.0	2499049.618312208	48575452.0	17007000.0	0.0	0.0	0.0	0.0		1200882.5861482727							1258081.2543175514			837557.1954936441	1811060.784271392
ISDLWKAHPGK	0.0	0.0			0.0	0.0			0.0	0.0			0.0	0.0			0.0	0.0			0.0	0.0				0.0	0.0			0.0	0.0			0.0	0.0				0.0	0.0				0.0	0.0			0.0	0.0			0.0	0.0			0.0	0.0			0.0	0.0				0.0	0.0				0.0	0.0			0.0	0.0				0.0	0.0			0.0	0.0
ISDQDNDGTLNDAELNFFQR	3940970.0	3955764.253517731	39665324.0	14991000.0	3321110.0	0.0	32381608.0	10794000.0	2139760.0	0.0	0.0	0.0	2287810.0	2297490.042990534	24786752.0	0.0	2120910.0	0.0	24420828.0	0.0	3596310.0	3611101.569737014	26667624.0	6239450.615808909	0.0	1986110.0	0.0	30937970.0	0.0	2598390.0	2609039.324538261	0.0	0.0	2815690.0	2825964.511546486	0.0		0.0	2910500.0	0.0	34961284.0	5667985.1456677215	10266000.0	2691200.0	2700671.514431476	0.0	0.0	2382670.0	2390909.34585712	0.0	0.0	3574590.0	3590219.0107871094	45050120.0	0.0	2615890.0	0.0	19243160.0	0.0	1946250.0	1951479.274072673	25698114.0	772706.6400431645	12580000.0	1625330.0	1622923.5543749323	0.0		0.0	3021430.0	2094215.4718721511	80939336.0	0.0	3118020.0	0.0	0.0		0.0	1928490.0	0.0	0.0	0.0	2102060.0	2099534.071921997	82236856.0	0.0	1143166.0089276235	1051655.8332053637	2123451.7072864	7123819.925394305		5324581.740387708	752124.2532306433	1026305.9579106368	577330.9783073277	599237.8912981693	893992.4288355447	783623.1936850518		578940.5447588232
ISDQNIIPSVTR	3759870.0	3745109.84528438	0.0	0.0	3795880.0	3781436.098874169	0.0	0.0	3577600.0	3564079.130076149	0.0	30871000.0	1121600.0	1116386.5189594894	0.0	29578000.0	4319300.0	4299801.5429369975	0.0	0.0	4527920.0	4527917.75	134380368.0	4195199.7186453575	39471000.0	3416480.0	3416479.3125	0.0	28381000.0	1624400.0	0.0	0.0	29057000.0	2825770.0	2825769.3125	115236464.0	2922496.4677186585	23959000.0	3062400.0	3048528.8664028235	0.0	3151972.3744957102	0.0	4651050.0	4631316.88857214	122461656.0	38575000.0	0.0	0.0	0.0	34512000.0	2781780.0	2769746.425343997	97964288.0	23029000.0	3339420.0	3326891.0516160126	0.0	27867000.0	3264040.0	3251062.88124624	0.0	2406004.4183345567	22412000.0	3396900.0	3382822.2876168266	128061888.0	2641500.91930183	29005000.0	2876310.0	2876314.15625	123717776.0	20855000.0	3323330.0	3309600.7066840897	110559064.0	2672689.3941047923	27199000.0	2876010.0	2863765.8610222973	127104536.0	23848000.0	4008210.0	3991906.770498259	117983136.0	34217000.0		1870439.7920598013	3731502.517042204	3581172.841030909		4518581.996194563			2783683.455676905		2404353.912301461	2072310.5121810068	4235611.145825332	2991936.958384472
ISDSEGFK	13260100.0	13260117.8125	290524352.0	108890000.0	8289020.0	8289024.625	182388592.0	62452000.0	7533730.0	7533731.5625	180053088.0	60882000.0	9772430.0	9772430.125	244480768.0	79349000.0	14717400.0	14717376.625	300064384.0	120080000.0	6786820.0	6786820.625	163992736.0	6177841.413759976	74803000.0	11152400.0	11152440.75	246725664.0	89282000.0	12908700.0	12908659.125	314833824.0	105550000.0	13134100.0	13134060.25	347680032.0	12351733.670123966	105960000.0	2922300.0	2922303.8203125	77944688.0	2457160.516619034	23381000.0	11538400.0	11538409.5	0.0	94531000.0	10300300.0	10300277.625	244733520.0	83476000.0	11768500.0	11768498.8125	311853696.0	94503000.0	4379250.0	4379250.8125	109604872.0	35975000.0	3362480.0	3362480.640625	81205496.0	2791403.5297479923	27051000.0	12344300.0	12344269.625	328023232.0	10154697.816475172	100220000.0	12589800.0	12589845.5	335824448.0	100940000.0	2786480.0	2786479.125	65873828.0	1998154.546688815	22459000.0	6763830.0	6763831.0	164471888.0	54373000.0	12364000.0	12363953.625	321289760.0	99758000.0	8375143.25359128	10277689.113490734	11782909.73595041	7114793.5961438045	6327851.965264924	13473696.716283346	10224754.00699754	11018815.512489527		7788582.838904204	3578251.944239778	12192359.548116555	5354482.940227141	12133924.622276451
ISDSEGFKANLSLLR	0.0	0.0	0.0	0.0	0.0	0.0	0.0	0.0	0.0	0.0	0.0	0.0	0.0	0.0	0.0	0.0	0.0	0.0	0.0	0.0	622124.0	616801.153451624	0.0	926844.598855917	0.0	0.0	0.0	0.0	0.0	1399040.0	1396349.593778049	0.0	0.0	0.0	0.0	0.0		0.0	0.0	0.0	0.0		0.0	0.0	0.0	0.0	0.0	0.0	0.0	0.0	0.0	0.0	0.0	0.0	0.0	0.0	0.0	0.0	0.0	0.0	0.0	0.0		0.0	0.0	0.0	0.0		0.0	0.0	0.0	0.0	0.0	0.0	0.0	0.0		0.0	0.0	0.0	0.0	0.0	0.0	0.0	0.0	0.0
ISDSVLVDIKDTEPLIQTAK	44619100.0	44619112.66666666	2358045700.0	643430000.0	41839400.0	41839426.16666666	2479798020.0	598560000.0	32323000.0	32323024.416666668	2051557120.0	491220000.0	33603400.0	33603356.166666664	1779209980.0	461970000.0	42943200.0	42943246.66666666	2333076990.0	610410000.0	39014600.0	39014645.833333336	2335346690.0	49634796.69411968	570180000.0	31637500.0	31637510.416666668	1984675970.0	473140000.0	34373900.0	34373861.333333336	1784125440.0	499460000.0	35151800.0	35151777.416666664	2211749380.0	47683254.93435617	517240000.0	37171700.0	37171746.25	2179065860.0	41922730.04439414	547000000.0	26888000.0	26888047.166666668	1937696510.0	393150000.0	33354800.0	33354795.25	2140252290.0	501860000.0	33310400.0	33310421.166666668	2343470080.0	464660000.0	29677500.0	29677457.58333333	1680892290.0	445890000.0	27054800.0	27054786.666666668	1667026690.0	42679338.02544624	402230000.0	40433900.0	40433906.91666666	2476229890.0	47479818.27970312	590320000.0	31481800.0	31481760.75	2222935040.0	459430000.0	30198500.0	30198543.08333333	2098194050.0	48115872.48608232	448220000.0	24955700.0	24955734.08333333	1956481660.0	375610000.0	34962400.0	34962445.833333336	404330784.0	496480000.0	48006289.677436925	40078177.09820709	46913669.35649821	49725016.12984137	43052576.130166784	55671016.75764464	41188669.30721555	39530759.147999614	40579223.70326114	46223050.3186968	38764620.67253056	40036625.29272219	36729920.08584584	47352752.99158592
ISDTEELPEFK	1797220.0	1790436.3573323195	0.0		2189990.0	2189986.703125	19320888.0		2333990.0	2333994.171875	0.0		0.0	0.0	0.0		1822380.0	1815211.7426572395	16504752.0		1815770.0	1808690.671678929	0.0			2557900.0	2546068.071018368	0.0		0.0	0.0	0.0		2139260.0	2129746.93305375	0.0			1339670.0	1339669.0	0.0			1849300.0	1842579.2881473736	0.0		0.0	0.0	0.0		2968050.0	2954928.6746404814	0.0		1227920.0	1223536.547308684	0.0		1858930.0	1858926.34375	0.0			897422.0	893303.129976305	0.0			4095420.0	4095424.875	0.0		2339930.0	2329142.2832196844	0.0			2079080.0	2068410.9215951487	0.0		4846020.0	4846020.875	0.0
ISDVIEDSVVEDYNSVDK	547338.0	544928.1322824702	19561806.0	0.0	2515280.0	2515279.239583333	0.0	0.0	0.0	0.0	0.0	0.0	2284740.0	2284736.5	0.0	0.0	2915180.0	2915181.802083333	0.0	0.0	3289990.0	3302736.7321799845	0.0	2082955.802701108	24633000.0	2530990.0	2530992.8125	0.0	11673000.0	2051050.0	2051045.1875	29927964.0	11010000.0	0.0	0.0	0.0		0.0	0.0	0.0	0.0		0.0	1533110.0	1540876.7910397088	0.0	0.0	1185120.0	1189470.2080831367	0.0	0.0	0.0	0.0	0.0	0.0	0.0	0.0	0.0	0.0	1024670.0	1024671.828125	0.0		0.0	1547710.0	1553317.1024754385	0.0		0.0	0.0	0.0	0.0	0.0	608408.0	610382.2049872571	0.0		0.0	0.0	0.0	0.0	0.0	1270740.0	1268711.0555462954	24692284.0	14504000.0			3900747.052660301
ISDWALK	7016150.0	0.0	200743728.0		0.0	0.0	181713648.0		4935810.0	0.0	0.0		5272560.0	0.0	0.0		6490240.0	0.0	196712752.0		5132310.0	0.0	162688944.0	6290328.469307042		0.0	0.0	149711504.0		6149140.0	6149143.90625	144671568.0		1234950.0	0.0	0.0			5401280.0	0.0	163558416.0	6124428.205664374		5189860.0	0.0	141952112.0		0.0	0.0	0.0		0.0	0.0	150863072.0		0.0	0.0	167093632.0		0.0	0.0	152579280.0	6492029.210723363		0.0	0.0	0.0			0.0	0.0	0.0		0.0	0.0	153253216.0	6977642.950661965		5170020.0	0.0	146519424.0		5219780.0	5571227.25	0.0			5570563.631340462	7048564.1863775095	7138714.381744751		9002382.135693409	5906704.253830197	7120088.635982755	4799294.248836469		6036212.568209041		5551922.445408433
ISEACSLAQQSGDHR	1174040.0	1173319.1976060974	0.0	19745000.0	1029770.0	1029585.9213326016	0.0	12303000.0	1404970.0	1404736.0277722934	0.0	10595000.0	1022190.0	1021999.0752458408	18792570.0	6547900.0	1014140.0	1014138.625	20678166.0	10742000.0	1092890.0	1092893.515625	24002934.0	1198299.7055409325	7902700.0	1101720.0	1101455.4435545602	22544572.0	8117100.0	915673.0	914988.0255696364	22142338.0	17981000.0	1213110.0	1213110.234375	26449484.0	1227564.805834415	8086700.0	969538.0	969317.7082114136	0.0		7663100.0	1703720.0	1702493.5749808108	19306062.0	12549000.0	1326910.0	1325892.220214466	23525102.0	9445100.0	1199240.0	1199007.5744890375	0.0	0.0	1109250.0	1108557.151938366	20415612.0	8387800.0	1154080.0	1153250.172324831	19877486.0	1079808.155565536	6998400.0	801642.0	801495.3281068497	0.0		0.0	1051730.0	1051519.3153498175	22769440.0	8015600.0	1030860.0	1030210.8090318986	0.0		8225100.0	1210650.0	1210652.203125	20385208.0	0.0	1002190.0	1002008.3050088716	0.0	0.0	1177542.4900279697					1148579.741454546	1551155.4542851718	1096279.6953294904	1176921.3509052503	1335579.2132016364	1043462.56994446	1114806.494752061	1066441.1330761812
ISEAETLCTK	1253510.0	0.0	29495340.0	9882200.0	1558520.0	0.0	0.0	12964000.0	0.0	0.0	47582676.0	9792900.0	0.0	0.0	31671352.0	9770000.0	159077000.0	0.0	24670376.0	12031000.0	0.0	0.0	35340600.0	7376641.970407431	13111000.0	0.0	0.0	0.0	8993000.0	181380000.0	0.0	0.0	0.0	0.0	0.0	0.0		0.0	0.0	0.0	43334564.0	786438.6446186781	8931500.0	0.0	0.0	0.0	11220000.0	0.0	0.0	0.0	11523000.0	0.0	0.0	0.0	0.0	0.0	0.0	0.0	0.0	0.0	0.0	39415268.0	1007972.4943156542	0.0	0.0	0.0	28133684.0	26940605.326709718	0.0	0.0	0.0	0.0	0.0	1470720.0	0.0	47329704.0	1025915.278287962	11323000.0	152283000.0	0.0	0.0	12859000.0	0.0	0.0	0.0	0.0	887127.5052666976		30382866.584283706	1008220.1477323752	898398.7503856218	845086.9270133794
ISEECIAQWK	10867400.0	10869629.036829997	504621984.0	84878000.0	10311200.0	10311154.6875	486081856.0	79699000.0	9655820.0	9657635.711788325	453593408.0	67453000.0	9238040.0	9239801.670241896	443129088.0	80344000.0	12920600.0	12920635.015625	552385220.0	103290000.0	9594570.0	9596341.80478144	0.0		0.0	9897060.0	9898993.874824757	501751616.0	87758000.0	11743400.0	11743350.984375	487047680.0	104350000.0	11885700.0	11885719.53125	560635840.0	10412036.840576112	110170000.0	10070100.0	10070083.84375	0.0		9236500.0	9399180.0	9399182.8125	508612224.0	74831000.0	10782700.0	10784878.265319152	496922592.0	82572000.0	9944450.0	9944447.90625	565303040.0	74033000.0	8735240.0	8735243.8125	615873090.0	78924000.0	9045650.0	9262366.750482911	608839620.0	6965785.831924578	70932000.0	10462400.0	10462402.1875	554196540.0	9354233.47849989	80872000.0	11718500.0	11964355.1174941	507036000.0	93217000.0	11232700.0	11232655.9375	625751680.0	9238424.742756965	88970000.0	9084290.0	9084291.3125	640073540.0	65661000.0	10849600.0	10849633.75	580039100.0	78192000.0	8207786.872587048	8390905.159619913	9524726.118753023	7202052.006799807	7605727.280798266	9957408.615953054	8432362.289295161	9444652.564350894	8367156.582737932	8740051.43082142	8026815.020331746	8805120.07391371	8403967.11805255	8004636.029842612
ISEEDELDTK	5071880.0	5071876.6875	113247960.0	41340000.0	4907480.0	4907478.75	109373776.0	39344000.0	4440260.0	4440255.4375	116834056.0	42104000.0	4359560.0	4359562.0625	117285232.0	34407000.0	4548610.0	4548613.5	112717832.0	36165000.0	5292480.0	5292478.0	120563864.0	4674212.754873462	42427000.0	4606080.0	4606075.0625	118202912.0	37064000.0	3959420.0	3959421.625	111005232.0	30596000.0	4137240.0	4137241.5	109079640.0	3089808.9590966245	30663000.0	5212090.0	5212090.3125	125128032.0	4518899.36741157	43042000.0	4496170.0	4496165.5	109776552.0	36171000.0	4461700.0	4461698.875	114102424.0	35691000.0	3949900.0	3949903.0	110679064.0	30767000.0	4908640.0	4908635.125	123153360.0	37208000.0	4240120.0	4240122.375	125969760.0	3767323.1097628735	32787000.0	4194460.0	4194461.34375	105323120.0	3888823.253170212	33585000.0	3593730.0	3593727.40625	105078360.0	27481000.0	5517360.0	5517359.3125	120957752.0	4375993.7255278975	54060000.0	4152850.0	4152851.625	0.0	33312000.0	4620070.0	4620072.84375	103015128.0	36234000.0	3276221.7594330222	3256200.024020365	4681576.472774907	4151611.567879395	3918865.4378329073	4169593.307994162	3429689.8668572856	3199275.1243379144	2981676.370627719	2798093.2485144744	3549151.8464624216	3744653.8523219153		3506053.9582066075
ISEEQQQLQQALAPAQASSNSSTPTR	1276110.0	1268124.9213301877	0.0		1337100.0	1324212.6410094718	0.0		784890.0	778047.9600103631	10511874.0		0.0	0.0	0.0		1124210.0	1122207.0582916257	0.0		1163080.0	1152471.186265528	0.0			0.0	0.0	0.0		0.0	0.0	0.0		0.0	0.0	0.0			0.0	0.0	0.0			0.0	0.0	0.0		0.0	0.0	0.0		1165110.0	1167432.3523523028	0.0		0.0	0.0	0.0		0.0	0.0	0.0			0.0	0.0	0.0			0.0	0.0	0.0		0.0	0.0	0.0			0.0	0.0	0.0		0.0	0.0	0.0			10303559.941693507			2680139.9897329723
ISEGTGFR	1121840.0	1119724.8546884572	0.0		867223.0	865408.1322759265	0.0		1042740.0	1042744.5	0.0		0.0	0.0	0.0		0.0	0.0	0.0		767414.0	765615.8411599139	0.0			977836.0	975562.5682150968	23140218.0		0.0	0.0	0.0		474550.0	473647.5387202888	0.0			1183670.0	1181421.2600439026	0.0			950332.0	948071.4390999096	0.0		0.0	0.0	0.0		421053.0	420255.930275924	0.0		895415.0	893709.5004112239	0.0		0.0	0.0	0.0			0.0	0.0	0.0			0.0	0.0	0.0		0.0	0.0	0.0			1008860.0	1008861.0	0.0		0.0	0.0	0.0								780327.3684135006
ISEHKPEAVKPLADVQEQVK	901737.0	898040.3738624313	0.0	10180000.0	591180.0	586539.8971640029	0.0	0.0	857786.0	860509.1530895674	0.0	0.0	0.0	0.0	0.0	0.0	1257130.0	1257125.6770833333	0.0	19980000.0	1083670.0	1082314.6754373806	34953204.0	2423351.3035090505	9305900.0	1185230.0	1177331.5626525586	0.0	11116000.0	1310960.0	1309464.1334541838	36361496.0	11885000.0	1616180.0	1614221.0852962432	50571944.0	3662887.7294855146	18505000.0	1663390.0	1663387.1979166667	62045716.0	4026327.702819286	23586000.0	1196280.0	1194793.956636776	41232084.0	15913000.0	1472190.0	1472185.9895833333	57630208.0	28135000.0	1450100.0	1450095.03125	89386192.0	15522000.0	1787080.0	1784382.9089518276	80060424.0	34368000.0	1437730.0	1437734.7395833333	65607636.0	5231460.72907825	26625000.0	1695120.0	1695124.4947916667	87789840.0	3806493.2885042047	19046000.0	1771760.0	1771762.4583333333	109626504.0	29074000.0	2596260.0	2596256.40625	164711392.0	6013141.406521797	64691000.0	1993680.0	1993676.625	90410984.0	28964000.0	1836220.0	1834132.0210666296	12525670.0	20832000.0		3826600.321448944						3069437.474891208	3795238.901313511	3705808.355187488	4041713.5703247935	5013470.203289859	6263604.633766426	4210325.8461160185
ISEIEDAAFLAR	20080500.0	20080478.75	783946690.0	168440000.0	18915200.0	18915221.75	0.0	160880000.0	15733500.0	15733452.375	753959810.0	132750000.0	15457600.0	15457559.5	777929540.0	124520000.0	20350600.0	20350552.25	787959680.0	178890000.0	14860600.0	14860605.75	764627390.0	15984187.4135948	120580000.0	15755900.0	15755894.0	0.0	130810000.0	15963800.0	15963825.25	790779260.0	129250000.0	16015300.0	16015270.75	795418240.0	12103685.5216973	121450000.0	16149400.0	16149446.25	772590530.0	16419588.645884223	126120000.0	15535900.0	15535923.25	778311870.0	130700000.0	16761200.0	16761216.875	0.0	141190000.0	15263100.0	15263129.25	0.0	116040000.0	16674100.0	16674083.0	714982210.0	136490000.0	14453200.0	14453161.0	759606780.0	10759984.842384549	112050000.0	15541700.0	15541734.5	870712130.0	12461493.962583687	122010000.0	15669400.0	15669362.5	0.0	131490000.0	15546000.0	15546040.75	724225340.0	15635375.631862994	125470000.0	17214200.0	17214204.5	742690110.0	151740000.0	15307300.0	15307331.25	870310210.0	128320000.0	14434185.900385372		18235968.589720387		13184384.444746723	18269556.644741077		12899455.827725092	13118855.544048129		11066407.835829731		11899036.777557824	11377772.860280829
ISEIEKEIAR	0.0	0.0	0.0	0.0	0.0	0.0	0.0	0.0	1509170.0	1509169.203125	0.0	0.0	0.0	0.0	0.0	0.0	923460.0	919772.690198762	0.0	0.0	0.0	0.0	0.0		0.0	717980.0	714969.3075023979	0.0	0.0	763962.0	760862.9452611501	0.0	0.0	1010630.0	1007113.1332910572	0.0		0.0	0.0	0.0	0.0		0.0	887556.0	887555.796875	0.0	0.0	1046660.0	1046655.96875	18440190.0	7979500.0	426571.0	425158.19949168107	0.0	0.0	0.0	0.0	0.0	0.0	487714.0	486089.3663515408	0.0		8415700.0	0.0	0.0	0.0		0.0	0.0	0.0	0.0	0.0	0.0	0.0	0.0		0.0	0.0	0.0	0.0	0.0	678980.0	678979.859375	0.0	5168300.0										731480.974332142
ISEIQMTAPLK	2820990.0	2812458.044570277	0.0	0.0	3663580.0	3663583.25	175799200.0	29658000.0	0.0	0.0	0.0	0.0	0.0	0.0	0.0	0.0	5767580.0	5746077.291950704	0.0	22475000.0	3390700.0	3390704.09375	0.0	1830541.052648255	24723000.0	2862440.0	2862444.5	0.0	0.0	0.0	0.0	0.0	0.0	2312170.0	2312170.75	64607016.0	1541514.3215088348	18731000.0	4157820.0	4157705.5	0.0		35007000.0	4493460.0	4493457.84375	0.0	0.0	619475.0	617599.7337186213	0.0	0.0	2223040.0	2216291.0708732177	0.0	14732000.0	5656520.0	5656524.75	97940272.0	0.0	2927120.0	4656297.25	82315272.0	3578177.9166901754	0.0	2176170.0	2167046.930192011	0.0		16182000.0	7405530.0	0.0	0.0	0.0	6550860.0	6550863.625	0.0	4442531.032484201	29022000.0	5520480.0	5520475.3125	0.0	0.0	6370790.0	0.0	0.0	14846000.0				2085915.8396552857							3135861.2763401507
ISELDAFLK	7880190.0	7880191.5	102506264.0	62372000.0	5980770.0	5980771.75	91143544.0	39018000.0	3396650.0	3396654.6875	117023736.0	27011000.0	3350810.0	3350807.875	119460688.0	26765000.0	5428600.0	5411784.251715401	109681448.0	34465000.0	3861640.0	3861643.5	76723256.0	2678339.785386907	24356000.0	3411030.0	3400689.0975681213	109892672.0	27451000.0	3921140.0	3921140.8125	134981808.0	30540000.0	3445230.0	3445226.09375	145172064.0	2947225.1846751184	27334000.0	5909650.0	4208740.3125	94332960.0	2974440.0134129142	25945000.0	3573580.0	3573583.25	107580544.0	20335000.0	3608060.0	3608056.28125	0.0	28416000.0	3360560.0	3360561.9375	131818032.0	25057000.0	3322720.0	3322715.4375	99499624.0	22929000.0	3031960.0	3031955.6875	132282248.0	1986153.5291134827	22751000.0	3523510.0	3523509.15625	0.0		0.0	3514230.0	3514225.375	127301952.0	27737000.0	3690470.0	3690469.25	103619992.0	2780655.118729704	22923000.0	3273050.0	3273051.71875	111796720.0	21843000.0	2125440.0	2125438.5	0.0	0.0	3191562.8238288686	2356374.802429548	2059359.9334152385	4183452.493528146	2906891.640181857	3830807.855958807	2754741.524721678	3750238.9806612586	2719029.8518033624	3225813.3962255656	2579380.609248328	2483945.763320345	2665484.7563755047
ISELDAFLKEPALNEANLSNLK	5701840.0	5701839.395833333	191279056.0	82028000.0	5876140.0	5876140.125	205719456.0	59330000.0	3173990.0	3173993.177083333	188203600.0	38430000.0	3129180.0	3123747.9012305536	192623568.0	31942000.0	4607580.0	4607576.104166667	164487648.0	48099000.0	4929020.0	4929019.145833333	160924048.0	2455440.3609542656	70298000.0	3025840.0	3019862.553379537	179481216.0	36534000.0	2809610.0	2809607.364583333	0.0	29398000.0	0.0	0.0	5393197.5	2684881.170130483	21829000.0	6374430.0	6374428.458333333	207426272.0	4615951.9937980985	84307000.0	2713230.0	2709287.175023431	163413408.0	29515000.0	2662660.0	2662658.4375	194255104.0	31858000.0	0.0	0.0	0.0	28091000.0	4831820.0	4831817.177083333	193514528.0	57852000.0	3675250.0	3675250.5208333335	133703992.0	2533518.296746605	43662000.0	0.0	0.0	0.0		28696000.0	0.0	0.0	0.0	30719000.0	3786990.0	3786985.6666666665	168787456.0	3206105.323828349	50929000.0	2877310.0	2877309.989583333	164810816.0	29030000.0	2391330.0	2391333.4479166665	0.0	29355000.0	4409015.672545598		4802654.017157083	4748645.856316883	4255068.822482145	4790357.930892578	4219858.556698714		3325159.213121012	3139369.7066268343	3542519.2778490656		2356210.402339246
ISELGAGNGGVVFK	7927190.0	7927191.75	0.0	0.0	6636810.0	6636810.0	0.0	0.0	5848510.0	5823376.82905734	0.0	0.0	6941840.0	6911888.571160471	0.0	0.0	7470270.0	7470268.75	0.0	0.0	6837560.0	11466960.615149274	0.0		0.0	7150760.0	7150759.25	0.0	56764000.0	6340810.0	6312706.528047872	0.0	0.0	0.0	0.0	0.0		0.0	6994820.0	6994824.125	0.0		68749000.0	5526190.0	5502031.991671287	0.0	0.0	5899200.0	5877093.561972739	0.0	0.0	0.0	0.0	0.0	50786000.0	7235710.0	7208284.954679318	0.0	64019000.0	6621930.0	6596126.264143223	0.0		0.0	0.0	0.0	0.0		0.0	0.0	0.0	177299552.0	50611000.0	7579920.0	7579915.125	0.0		0.0	6409820.0	6379414.67210191	0.0	0.0	0.0	0.0	0.0	0.0											12761578.031536637	17157221.590226855
ISELGAGNGGVVTK	2724920.0	2724917.578125	62491776.0	21896000.0	2995080.0	2981741.807648012	0.0	22448000.0	2532490.0	2532494.9375	0.0	0.0	2690810.0	2690808.90625	71490144.0	23885000.0	2873550.0	2873549.5625	0.0	23329000.0	2940620.0	2940619.03125	66537748.0	1877100.092765796	24047000.0	2227890.0	2227886.375	65982276.0	21246000.0	2738260.0	2738255.6875	65815972.0	22035000.0	2567610.0	2567610.3125	60472372.0	1950144.219726276	20444000.0	2595090.0	2595088.875	60136720.0	1809453.1472735067	20890000.0	2516250.0	2516247.21875	65916972.0	20029000.0	3177390.0	3177392.8125	69119520.0	24725000.0	0.0	0.0	0.0	17873000.0	2992640.0	2992636.6875	0.0	0.0	2580310.0	2580310.03125	67548112.0	2172663.5283892723	20328000.0	0.0	0.0	0.0		14560000.0	0.0	0.0	0.0	0.0	2833750.0	2833749.03125	73638120.0	1889745.4178448769	22881000.0	2586820.0	2586816.03125	65367920.0	20014000.0	0.0	0.0	0.0	0.0	1974625.728873063		2082398.0201664024				1653219.9798014795	1556173.5756871824	2210523.878628553	2123669.54474148			1680776.2387995403
ISELGSQLSDEAVEDGLFHEFKR	0.0	0.0	10170919.0	0.0	0.0	0.0	0.0	0.0	0.0	0.0	0.0	0.0	0.0	0.0	0.0	0.0	646574.0	645686.2220588793	0.0	0.0	592420.0	591580.8441432993	0.0		0.0	1493940.0	1496258.7879699746	0.0	0.0	0.0	0.0	0.0	0.0	1955190.0	0.0	0.0		0.0	0.0	0.0	0.0		0.0	0.0	0.0	0.0	0.0	0.0	0.0	0.0	0.0	0.0	0.0	0.0	0.0	0.0	0.0	0.0	0.0	0.0	0.0	0.0		0.0	1808870.0	1806349.6984222005	0.0		0.0	1565610.0	1556028.905758394	0.0	0.0	0.0	0.0	0.0		0.0	0.0	0.0	0.0	0.0	0.0	0.0	0.0	0.0			1075850.0071681945
ISELQWSVMDQEMR	1720390.0	1720392.59375	0.0	0.0	2138730.0	2121904.1177387307	50505092.0	15468000.0	1932280.0	1927062.1328629595	47610488.0	15075000.0	1576070.0	1571340.6875595264	48907872.0	11543000.0	2504300.0	2484694.061335814	51328596.0	18836000.0	1608900.0	1604290.3284758078	38949780.0	1023065.0944163956	12785000.0	1574390.0	1620673.772515988	46347884.0	11704000.0	1743330.0	1781776.4323031623	0.0	0.0	2103760.0	2097668.113728737	0.0		0.0	2020190.0	2015366.7709725483	43641540.0	1169474.580712187	19397000.0	1636910.0	1636907.5	48059576.0	0.0	0.0	0.0	0.0	0.0	2893020.0	2870390.1837510588	0.0	0.0	1643810.0	1629962.606325991	50126164.0	10634000.0	1618090.0	1618092.78125	48310144.0	1130602.059478432	11109000.0	0.0	0.0	0.0		0.0	0.0	0.0	0.0	0.0	1996150.0	1991547.3823014365	46239532.0	1092499.9370640083	12811000.0	1597030.0	1593544.4936931534	40760568.0	17112000.0	2386050.0	0.0	0.0	0.0	1122682.313307064			1041843.7247920064	838104.3494985572	1471369.997347306	977035.2543096304		1103363.0253180785		1031224.8021424604		1139254.4909745487
ISELSEGQIDTLR	4971460.0	4963475.000776361	0.0	0.0	3612730.0	3607151.308385096	0.0	0.0	0.0	0.0	0.0	18326000.0	0.0	0.0	0.0	20456000.0	6192350.0	6192350.0	0.0	0.0	4735190.0	4727627.20769304	0.0		33062000.0	0.0	0.0	0.0	35877000.0	0.0	0.0	0.0	0.0	1198540.0	1189327.6321467112	0.0		0.0	6808840.0	6808844.53125	0.0		0.0	0.0	0.0	0.0	43497000.0	0.0	0.0	0.0	43242000.0	2875960.0	2870193.369041972	0.0	64565000.0	7874170.0	7874172.5625	273343360.0	55179000.0	8066480.0	8066476.9375	273203232.0	6091086.988992308	63251000.0	825803.0	820516.8015542184	0.0		49646000.0	0.0	0.0	0.0	55330000.0	8883810.0	8883811.53125	0.0		70461000.0	9917810.0	9917805.6875	0.0	76520000.0	0.0	0.0	0.0	0.0											5152657.954673717
ISELSEGQIDTLRDEVAK	21980600.0	21980573.0	1851248380.0	357990000.0	23285700.0	23285710.5	1836675070.0	387720000.0	22329100.0	22329128.5	1123707520.0	304870000.0	18310600.0	18310609.166666668	1482698500.0	306740000.0	32566400.0	32566391.666666668	2630301950.0	516200000.0	31057100.0	31057126.83333333	2327253760.0	59968648.00613164	523460000.0	31153300.0	31153316.33333333	2907936510.0	536040000.0	29377700.0	29377694.0	2164995070.0	508570000.0	33937600.0	33937587.0	1932102910.0	71477030.03588898	586490000.0	47912700.0	47912658.333333336	3582981120.0	82345701.95614058	791020000.0	41611900.0	41611944.333333336	2382415360.0	725980000.0	39697700.0	39697711.66666666	2919395330.0	703310000.0	50547200.0	50547237.0	3861948670.0	868010000.0	56587500.0	56587540.66666666	4399212000.0	917560000.0	49829000.0	49829027.333333336	3176123900.0	88239680.82151125	802330000.0	47228300.0	47228335.0	4048977920.0	106434229.91651157	793270000.0	47449000.0	47449004.333333336	5054006300.0	876010000.0	65266200.0	65266164.66666666	5483782100.0	110985993.22499534	1116200000.0	69240000.0	69239958.0	5238858800.0	1141300000.0	59271200.0	59271180.66666666	5863391700.0	1039700000.0	38953531.80968238	105913481.81178568	39644459.84769088	37594590.57810716	45535776.58621342	50257455.13781741	58466703.130229175	68017055.19629791	66153156.20181402	90276591.05384833	77766785.22270618	109752675.43825884	116119361.50770196	110657295.27660815
ISELTSELTDER	2549200.0	0.0	0.0	0.0	1948460.0	0.0	0.0	0.0	9772590.0	9772591.166666666	0.0	0.0	10498600.0	0.0	0.0	0.0	1855170.0	1845930.4651342465	0.0	0.0	1925710.0	0.0	0.0	2786760.6254005115	15034000.0	2071230.0	2071233.28125	69517680.0	15190000.0	0.0	0.0	0.0	0.0	0.0	0.0	0.0		0.0	0.0	0.0	0.0		11536000.0	9553960.0	0.0	0.0	0.0	9468230.0	9468227.666666666	0.0	0.0	0.0	0.0	0.0	0.0	0.0	0.0	0.0	14522000.0	4210550.0	4210554.5625	0.0		0.0	663833.0	0.0	0.0		0.0	0.0	0.0	0.0	0.0	0.0	0.0	8122868.0	1986950.845100244	23003000.0	2193730.0	2193726.8125	0.0	0.0	0.0	0.0	0.0	0.0							3026838.034906044
ISEMGSYQELLAR	6405570.0	6405570.9375	267479344.0	50174000.0	6578230.0	6578230.1875	251638864.0	55088000.0	0.0	0.0	0.0	58491000.0	6927810.0	6927812.25	218655136.0	46925000.0	6160990.0	6149400.832125128	277599680.0	47917000.0	6429100.0	6429099.6875	0.0		47783000.0	0.0	0.0	0.0	57440000.0	8406150.0	8406147.5	0.0	60257000.0	0.0	0.0	0.0		0.0	6429470.0	6429473.3125	263072784.0	3968058.418743331	53655000.0	0.0	0.0	0.0	0.0	8471120.0	8458115.837620335	0.0	58138000.0	0.0	0.0	0.0	0.0	6462570.0	6462571.1875	0.0	46752000.0	7085110.0	7085111.125	0.0		52708000.0	0.0	0.0	0.0		0.0	0.0	0.0	0.0	0.0	6793790.0	6793792.875	0.0		53779000.0	7296270.0	7296267.0	0.0	54902000.0	0.0	0.0	0.0	0.0	4694224.463574718		4803516.016945158	4447364.0028554965		5624728.256436198
ISENMNLQFENQMNK	4198190.0	4152220.5390948327	0.0	0.0	4460570.0	2769619.419655591	0.0	0.0	3459920.0	3423498.433072759	0.0	0.0	2414170.0	2392218.4610451595	29300182.0	10555000.0	3822040.0	3789273.7924537454	0.0	0.0	2820670.0	2807098.8992163744	0.0	3889124.5376858218	0.0	2969770.0	5108064.660359886	68043832.0	0.0	5251080.0	5195216.57718817	30844352.0	0.0	3632210.0	3611457.952349713	34466480.0	4221537.585552244	0.0	3772070.0	3732459.871930912	0.0		0.0	3143040.0	3108544.2377257883	53093796.0	0.0	2819070.0	2792058.682042989	0.0	14396000.0	1546240.0	1540342.8024296677	0.0	0.0	4944030.0	4895525.616142934	84205976.0	0.0	5933110.0	5897264.774018444	0.0		0.0	2146510.0	2123792.7187694274	27155286.0	4623323.138628627	10010000.0	1630590.0	1628904.029094814	37844908.0	0.0	3754530.0	3713789.931310051	0.0		0.0	2864080.0	2833439.45155093	0.0	18508000.0	2490400.0	2468975.3512702514	45558356.0	13321000.0	3749730.231417494				3516743.986150087		5380274.98275083	1056325.9901130176	3726908.150413518	4138171.927558681	2410218.685117803	2810743.0720045734	2414614.9957780507	4092769.6607455793
ISEPEAEISPGSLPVTANMK	2619140.0	2619140.25	0.0	0.0	0.0	0.0	0.0	0.0	2236120.0	2224802.17015973	58343320.0	13563000.0	1784590.0	1791753.1146741305	0.0	13926000.0	1875340.0	1869762.2495117467	0.0	0.0	1871700.0	1865192.5186657128	0.0		0.0	2632080.0	2629987.24779924	64399500.0	16908000.0	1932280.0	1621631.4052488336	57487320.0	11899000.0	0.0	0.0	0.0		0.0	0.0	0.0	0.0		0.0	0.0	0.0	0.0	20801000.0	3200420.0	3210953.31634823	62987596.0	16550000.0	1534130.0	1537028.408008416	0.0	0.0	0.0	0.0	0.0	0.0	1757870.0	1756407.1907370694	61021268.0	1202689.2126987798	13135000.0	2409240.0	2406489.658226341	0.0		0.0	0.0	0.0	0.0	0.0	0.0	0.0	0.0		0.0	0.0	0.0	0.0	0.0	2305560.0	2298124.080314245	70109816.0	18324000.0					1414719.3348798105		1626159.208595778	1239210.242317928		1204182.986112533				1215233.4519940126
ISEQFSAMFR	3838630.0	3838626.9375	0.0	25291000.0	3548620.0	3548622.8125	205554896.0	28076000.0	3262340.0	3250992.896588996	185125632.0	23243000.0	3496390.0	3484502.633016508	199283216.0	26908000.0	3837320.0	3837321.25	221658640.0	26988000.0	3593950.0	3593945.875	206474720.0	2214927.7754088477	28270000.0	3428290.0	3416208.498478844	193443280.0	23868000.0	3674230.0	3674225.78125	198177264.0	28234000.0	2850610.0	2850608.609375	182649360.0	2055459.7777943069	24685000.0	3713680.0	3713680.5	165144848.0	3153596.243452874	27427000.0	2967500.0	2967500.90625	191971360.0	22833000.0	3546510.0	3546513.375	187646480.0	24220000.0	3382700.0	3382702.9375	178561536.0	28156000.0	2869810.0	2869806.84375	173764176.0	21288000.0	2916430.0	2916426.46875	178208912.0	2443919.92468288	22821000.0	3686450.0	3686451.1875	214900384.0	2584228.1363837216	27394000.0	2846260.0	2836495.49093996	0.0	19900000.0	2903170.0	2903171.25	165609888.0	2286422.5033875112	22149000.0	2639980.0	2639979.90625	0.0	18960000.0	3889960.0	3875264.9544289904	191936768.0	29393000.0	2438100.1415819586	2122330.1829276225		3006769.1924696187	2715873.390078682	3029627.6421428416	2874727.8128701104	3000246.3334339056	2303267.391944028	2444870.758161393	2517924.7243232545			2298975.146163688
ISEQFTAMFR	268056000.0	257787206.0	0.0	2192600000.0	264037000.0	254401888.0	15029090300.0	2120400000.0	238997000.0	229775132.0	14988992500.0	2050800000.0	247487000.0	237379284.0	15532065800.0	2016500000.0	269684000.0	259316474.0	14774842400.0	2209300000.0	229074000.0	221943504.0	13894567900.0	162405576.92270362	1873700000.0	211067000.0	202858596.0	0.0	1851700000.0	242361000.0	233036206.0	0.0	2131700000.0	238655000.0	229105774.0	172446272.0	206922111.89633387	2083500000.0	236868000.0	228740704.0	14101067800.0	154774164.59433565	1894900000.0	184736000.0	177358718.0	14492962800.0	1632799999.9999998	240445000.0	231066204.0	0.0	1965900000.0	241207000.0	232888406.0	16383886300.0	1984100000.0	210567000.0	202775232.0	0.0	1723799999.9999998	196510000.0	190178848.0	14415698900.0	128773897.32205456	1724399999.9999998	249408000.0	240429568.0	16855977000.0	199657300.48216537	2039100000.0	239450000.0	230253788.0	0.0	1923300000.0	227236000.0	219573796.0	14246512600.0	153072930.666349	1817000000.0	192204000.0	184831566.0	14674207700.0	1704299999.9999998	234517000.0	225131174.0	0.0	2055500000.0	223054677.5299168	189900011.25403288	235310765.3330949	187084126.1291252	115181422.75431529	217066489.95488003	165513440.4250824	181898906.3918903	143292934.79475278	148495704.4272782	133798390.3462451	144957984.59531844	130630627.31502406	165482560.17911452
ISEQFTAmFR	4998910.0	0.0	0.0		17709800.0	0.0	0.0		4527270.0	3898539.4375	0.0		4293290.0	3745975.0	120906064.0		5089970.0	0.0	0.0		4742050.0	0.0	6193848.5	1562981.9393099062		3973240.0	0.0	265222224.0		4700220.0	4278835.875	45782384.0		3662270.0	3509841.65625	0.0			4360490.0	0.0	0.0	3402336.557183798		3987760.0	3618958.9375	0.0		3908110.0	3580456.78125	0.0		3377290.0	0.0	0.0		4079410.0	0.0	0.0		4193530.0	0.0	0.0	1798721.4577052246		3950890.0	3718996.984375	483387136.0	2276602.5373641546		4376830.0	4136941.25	140082528.0		4049740.0	0.0	0.0			4169260.0	3854882.125	0.0		3314520.0	3459233.5915984185	0.0		2061095.07967025	2188515.6257253853	3433127.863114641	3620366.289398367	1727663.044355922	4150158.113023153	1331111.3891210903	2316314.8310883865	1931102.904220182		1395022.1473741513	1476199.282672062	2803496.1891360544	2493615.8083526334
ISEQIVIGTPGTVLDWCSK	0.0	0.0	0.0	0.0	0.0	0.0	0.0	0.0	0.0	0.0	0.0	0.0	0.0	0.0	0.0	0.0	0.0	0.0	0.0	0.0	0.0	0.0	0.0		0.0	0.0	0.0	0.0	0.0	1062690.0	1063561.4739152498	0.0	0.0	605175.0	604458.5296460384	0.0		0.0	0.0	0.0	0.0		0.0	0.0	0.0	0.0	0.0	0.0	0.0	0.0	0.0	837793.0	836919.567974008	20835962.0	5640100.0	0.0	0.0	0.0	0.0	0.0	0.0	0.0		0.0	0.0	0.0	0.0		0.0	0.0	0.0	0.0	0.0	0.0	0.0	0.0		0.0	0.0	0.0	0.0	0.0	619838.0	620302.3373940717	0.0	0.0		780563.1693921918
ISEQTYQLSR	0.0	0.0			0.0	0.0			0.0	0.0			0.0	0.0			0.0	0.0			0.0	0.0				0.0	0.0			0.0	0.0			0.0	0.0				0.0	0.0				0.0	0.0			0.0	0.0			0.0	0.0			0.0	0.0			0.0	0.0				0.0	0.0				499844.0	0.0			0.0	0.0				0.0	0.0			0.0	0.0										39541999.53235786
ISESPSEIMESLTK	5005560.0	5005556.46875	292301920.0	39296000.0	4560550.0	4560554.28125	325403872.0	37183000.0	7854940.0	0.0	0.0	55206000.0	7706100.0	7706095.03125	395004800.0	56457000.0	5017450.0	5017445.75	342727200.0	39880000.0	4740370.0	4740372.03125	377068128.0	2994617.537482277	38818000.0	6817930.0	6817931.03125	0.0	54893000.0	7476540.0	7476543.75	405643936.0	60827000.0	8925690.0	8925687.75	356284224.0	6640408.53209013	73235000.0	4996160.0	4996157.4375	308666912.0	2654209.269941416	39839000.0	6886010.0	6886014.96875	395262176.0	55627000.0	8353120.0	8353124.875	0.0	68762000.0	7818750.0	7804836.234182987	449858176.0	61305000.0	5261610.0	5261608.3125	0.0	37016000.0	5466330.0	5453261.126144893	0.0		43360000.0	8014380.0	8014378.75	0.0		65135000.0	7768800.0	7768799.6875	425215040.0	63447000.0	5370710.0	5370710.640625	379850944.0	3989890.035305102	42781000.0	6253120.0	6253122.40625	0.0	50769000.0	7835840.0	7835841.5625	0.0	64101000.0	4913593.036144608	5745285.853165041	2888231.418903076	3266102.1770708305		3351414.8406639984		4767083.200499126	5613070.584483368			5429700.3038975615		4229355.62164024
ISEVLQK	5710950.0	5710946.75	129426336.0	44564000.0	4415210.0	4415211.40625	122573432.0	35221000.0	3362580.0	3362582.1015625	123037576.0	25655000.0	3740210.0	3740214.71875	123902064.0	26577000.0	5205880.0	5205883.71875	127197888.0	39483000.0	4570210.0	4570214.84375	124182304.0	4832476.0158161605	36570000.0	3478450.0	3470915.722882171	121697080.0	27784000.0	4307860.0	4307862.71875	110787120.0	25120000.0	3275130.0	3275126.234375	116834528.0	3975702.2668032	32151000.0	4458810.0	4458805.140625	122573344.0	4856355.305045327	35740000.0	3448630.0	3448629.09375	114331168.0	26822000.0	3623630.0	3623630.109375	110955936.0	27889000.0	2775590.0	2768986.7554520755	0.0	0.0	3569760.0	3561456.914581458	121888472.0	26209000.0	3055720.0	3055716.15625	127604784.0	3207709.6616964624	22542000.0	3112850.0	3105694.409883482	0.0		0.0	3110420.0	3103212.8387121214	0.0	0.0	3739760.0	3739764.4609375	116320472.0	4236431.117286669	30026000.0	3433720.0	3433724.234375	119592312.0	26853000.0	3468790.0	3460593.2170489696	101028576.0	25590000.0	3773526.989493101		4853208.696616775	4025099.2824331466	3944554.211720205	5283997.649270362	4079466.409152562	4319703.076520423	4297646.537697047	3460624.3411853206	4478736.996312255		3286461.2010870758	3266917.1376574864
ISFCLDIHNMSVK	4177980.0	4175251.7231118656	121315968.0	26860000.0	3069420.0	3067100.337279449	121977264.0	29039000.0	2796660.0	2796047.140301205	95898696.0	24840000.0	2532780.0	2530925.588962408	174008336.0	43070000.0	3874690.0	3873937.0978517146	0.0	0.0	2747670.0	2747138.87383795	0.0		0.0	2115000.0	2114998.28125	86319320.0	0.0	2968930.0	2968930.65625	79953072.0	22930000.0	2491190.0	2490747.412686806	0.0		13669000.0	2205360.0	2205357.109375	0.0		0.0	2727060.0	2726450.611723951	75018616.0	38994000.0	2518770.0	2517017.908669243	0.0	18952000.0	2021150.0	2085265.96875	0.0	17996000.0	1924150.0	1923742.495932614	0.0	22106000.0	2303810.0	2303365.275837764	95318216.0	3274996.0262675057	26101000.0	2394860.0	2394856.125	82660464.0	2680536.480847992	0.0	2247190.0	2245667.557616002	0.0	17970000.0	2359650.0	2359185.3141435515	87672896.0	3758439.977673335	24638000.0	1506480.0	1506483.59375	112420448.0	34070000.0	2439090.0	2439094.09375	92944240.0	19183000.0	4250788.339988556		4823417.945395623	5984907.823146648	3677247.238631768			4127419.2082418567	2519055.247323654				2370401.2971122107	3569109.243978909
ISFDLSLAR	8687900.0	8687899.375	292873344.0	79425000.0	8692010.0	8692012.25	0.0	0.0	6031700.0	6031701.0625	271913728.0	48687000.0	6294060.0	6294062.21875	303008992.0	50488000.0	9834900.0	9834901.625	324059616.0	78412000.0	7854950.0	7854952.96875	290338592.0	6611931.481598901	63965000.0	6585130.0	6585133.21875	296882784.0	52651000.0	6155200.0	6155201.0625	296889440.0	49717000.0	6159550.0	6159546.6875	299647712.0	5130766.181269383	49512000.0	8193400.0	8193402.0	0.0		0.0	6516930.0	6516929.875	280516640.0	51319000.0	6288120.0	6288120.4375	292349280.0	41660000.0	5189800.0	5189797.78125	0.0	0.0	6779100.0	6779096.8125	282850144.0	0.0	6871930.0	6871925.625	290324320.0	4242625.743980421	55717000.0	5773860.0	5773862.78125	279324352.0	4909485.408248693	49585000.0	5525520.0	5525522.5625	0.0	0.0	6969330.0	6969325.875	293250624.0	5216800.635425656	56538000.0	6259520.0	6259524.5625	295163424.0	50201000.0	6134760.0	6134758.75	299254240.0	48635000.0	6135821.002937302		7499880.784674434		5585476.617011816	7450448.583319607	5684266.848025755	5460829.821018084	5186260.4504488725	5090045.825389438	4377528.935217341		4201639.035174983	4357481.591752283
ISFEDEPR	2096810.0	2092442.74391398	0.0	0.0	2406570.0	2406566.25	0.0	0.0	1498010.0	1462093.5140162855	0.0	0.0	0.0	0.0	0.0	0.0	1440520.0	1440515.6875	0.0	0.0	3389510.0	3389505.359375	0.0		0.0	1955070.0	1950214.690117017	0.0	0.0	1736180.0	1731072.3885790163	0.0	0.0	1910750.0	1910750.796875	0.0	5687206.554538715	0.0	969756.0	967362.274024467	0.0		0.0	1993530.0	1987833.857067884	0.0	0.0	1684680.0	1680403.3358919376	0.0	14094000.0	2571920.0	2571918.59375	0.0	0.0	1080870.0	1078241.125495129	0.0	0.0	3615790.0	3615791.25	0.0		0.0	1961610.0	1961614.21875	0.0	5414301.297324263	20765000.0	1926460.0	1921122.84685416	0.0	16194000.0	2426430.0	2426433.09375	0.0		0.0	1592610.0	1588507.904444794	0.0	0.0	1934700.0	1934698.046875	0.0	18454000.0												5430226.9392441735		6461993.717802959
ISFELMR	5253260.0	5253263.4375	169525088.0	38430000.0	4902570.0	5063301.739607474	143454496.0	37346000.0	4592520.0	4776212.659346502	142959200.0	36412000.0	4655680.0	4646673.319346735	0.0	34981000.0	7488750.0	7474309.69034836	173240352.0	58060000.0	5905480.0	5905477.875	156126656.0	5894336.201801152	47111000.0	4556270.0	4546528.590882527	136876560.0	34675000.0	4400380.0	4390698.289609394	0.0	0.0	4914330.0	4914329.8125	0.0		38718000.0	5160530.0	5147441.490693467	139651760.0	4159040.477689588	38167000.0	4681240.0	4671532.011523243	127739240.0	34123000.0	4307430.0	4296846.353864022	133636576.0	31927000.0	4083160.0	4075091.3419895577	147426000.0	28527000.0	4736870.0	4728812.796738273	128894352.0	28675000.0	4410920.0	4400829.749871304	136830032.0	3554645.131054911	32915000.0	4713290.0	4713285.3125	161103664.0	3910027.2861879	35874000.0	4415920.0	4406298.53710903	148230640.0	33411000.0	4605260.0	4595752.237146435	140352320.0	5230988.999154212	32737000.0	5038460.0	5027203.553069206	0.0	0.0	4289570.0	4289572.5625	154372256.0	31581000.0		4006717.965404609	5767165.37491382	6095463.5381151	4754659.072663576	7558139.484529208	3760571.601991687		3873704.229447254	4131488.8572958303	4138057.537177026	4390093.149656217		3681879.4260141575
ISFENLK	3194600.0	3186603.5251306635	0.0	0.0	0.0	0.0	0.0	0.0	0.0	0.0	0.0	0.0	0.0	0.0	0.0	0.0	3124190.0	3116857.6086812955	0.0	0.0	0.0	0.0	0.0		0.0	0.0	0.0	0.0	0.0	0.0	0.0	0.0	0.0	0.0	0.0	0.0		0.0	0.0	0.0	0.0		0.0	696466.0	695138.26369979	0.0	0.0	0.0	0.0	0.0	0.0	0.0	0.0	0.0	0.0	537693.0	536679.1699023762	0.0	0.0	2758980.0	2758978.40625	0.0		0.0	0.0	0.0	0.0		0.0	0.0	0.0	0.0	0.0	2728640.0	2723442.287474874	55061476.0	1816905.310523878	20698000.0	886925.0	885457.6474809712	0.0	0.0	1038470.0	1036026.4793932264	0.0	12605000.0
ISFFLEK	0.0	0.0	0.0	0.0	0.0	0.0	0.0	0.0	0.0	0.0	26494814.0	9056100.0	0.0	0.0	20791154.0	0.0	0.0	0.0	0.0	0.0	0.0	0.0	0.0		0.0	0.0	0.0	25827490.0	8191900.0	0.0	0.0	0.0	0.0	866704.0	864121.5664893219	25524064.0	747510.5102227146	0.0	0.0	0.0	0.0		0.0	0.0	0.0	22844860.0	0.0	0.0	0.0	22568556.0	0.0	998684.0	996130.4010518704	0.0	0.0	0.0	0.0	0.0	0.0	0.0	0.0	0.0		0.0	1050050.0	1047805.2543555052	0.0		0.0	935819.0	935818.546875	0.0	0.0	0.0	0.0	0.0		0.0	0.0	0.0	0.0	0.0	0.0	0.0	0.0	0.0	826722.7595777473				569074.2601888746		856176.0886253308		831459.1064152021	244651.49987802343
ISFLCDDLTR	3816160.0	3816160.09375	122532096.0	26969000.0	3832300.0	3832301.75	123071888.0	27126000.0	3164550.0	3166048.326146856	105264616.0	23337000.0	4172840.0	4172839.75	0.0	34516000.0	3991270.0	3991266.75	127277216.0	31925000.0	3223330.0	3223334.3125	0.0		25194000.0	3296490.0	3296494.125	113527416.0	22459000.0	3571980.0	3573399.009523791	113598216.0	27027000.0	3887380.0	3887377.46875	129180152.0	3335148.0477064326	31448000.0	3428850.0	3430295.7918110266	0.0		27535000.0	2895130.0	2896323.7735994514	67092816.0	20049000.0	5215890.0	5218180.504845059	113933424.0	40434000.0	4227810.0	0.0	132403448.0	33241000.0	2994930.0	2994926.21875	0.0	23015000.0	3335670.0	3335673.46875	0.0		26756000.0	3817850.0	0.0	122977144.0	2917061.0052935965	29906000.0	3606180.0	0.0	0.0	27917000.0	3384510.0	3384506.40625	0.0		26952000.0	3343260.0	3343262.40625	0.0	26263000.0	3373150.0	3373149.9375	124439744.0	25756000.0		3206235.512914433	2984859.5859577623	3111077.1742455354	3094823.085244356	3575870.262951415	2779623.177989552	2303996.161513647	2104462.577696624	2711588.7126843967				2192188.1688087285
ISFLENNLEQLTK	21864100.0	0.0	763177410.0	166440000.0	22986400.0	0.0	762478400.0	184630000.0	23144800.0	23144789.875	761165060.0	185130000.0	23737600.0	23737650.0	772011010.0	190130000.0	23821000.0	0.0	767757890.0	192210000.0	22645300.0	0.0	764155330.0	16228399.8844829	177880000.0	22607600.0	22607636.625	735654210.0	181800000.0	20413000.0	20412980.8125	0.0	163410000.0	21101900.0	21101891.0	870670780.0	12654528.845137415	169370000.0	23387800.0	0.0	810157310.0	17673109.39686211	188980000.0	19435800.0	19435756.0625	727656130.0	155580000.0	4033630.0	4023505.3647553218	0.0	0.0	21435800.0	21435803.5625	784604930.0	169980000.0	19174800.0	0.0	748534020.0	153930000.0	19832800.0	0.0	776659900.0	16002119.4417229	143030000.0	19190900.0	19190932.625	793540420.0	13452801.746405551	155670000.0	19095200.0	19095208.6875	808552060.0	155630000.0	21451100.0	0.0	787160380.0	17508093.322417032	170920000.0	19552000.0	0.0	767701500.0	157170000.0	19446900.0	19446916.5	843184960.0	156660000.0	15025685.239126785	12862339.283437636	13638162.64291991	16217816.251869058	16506799.00207583	15404079.330229769	13559817.801374838		13393418.936866984		15217767.273796616	14687053.910686389	15006360.00964205	13360713.34303172
ISFLIDADGK	1463530.0	0.0	0.0	0.0	976449.0	0.0	0.0	0.0	761703.0	759664.6139439092	0.0	10720000.0	948907.0	945982.3474702784	0.0	0.0	2919390.0	2910663.922446057	0.0	22972000.0	2341250.0	0.0	0.0		0.0	0.0	2059634.625	0.0	11834000.0	499945.0	498240.2394366831	0.0	0.0	3580420.0	0.0	0.0		0.0	2854800.0	0.0	121560752.0	2238143.881197631	20021000.0	488507.0	0.0	94307984.0	0.0	4252910.0	0.0	117709896.0	21319000.0	3292940.0	0.0	138785920.0	25198000.0	3576060.0	0.0	172703904.0	27416000.0	3639990.0	0.0	139158288.0	3258205.421183572	28430000.0	3664670.0	0.0	144886048.0	2363512.40456047	23328000.0	3798630.0	0.0	177818288.0	28185000.0	4516810.0	0.0	202053152.0	4126305.45595202	34572000.0	384251.0	0.0	195199248.0	31001000.0	4184310.0	0.0	180773152.0	0.0		2304977.3183354186							2440065.79503144	2873286.0133838872	3040125.791491528	3719870.4301971993	3233776.6349657723	2877871.261593821
ISFPWNEIR	2058290.0	0.0	79549816.0	16016000.0	1796770.0	0.0	70822616.0	13539000.0	0.0	3135094.046127058	79309544.0	23370000.0	2461160.0	2453093.421676878	79609120.0	24111000.0	2934300.0	0.0	74421120.0	15271000.0	2051390.0	0.0	0.0		0.0	0.0	0.0	0.0	0.0	3409700.0	3395960.917916378	0.0	25054000.0	3309820.0	3309819.9375	80699544.0		24889000.0	1747410.0	0.0	75252256.0	1505286.617581371	12834000.0	797273.0	0.0	68795424.0	21197000.0	3311370.0	3311372.9375	0.0	26287000.0	0.0	0.0	0.0	30062000.0	2089530.0	2089527.15625	76128032.0	16148000.0	1833130.0	0.0	62385596.0	1793262.102678007	12899000.0	2818940.0	2818941.375	79759984.0	1811767.1818162587	22603000.0	3423070.0	3423069.5625	95557544.0	19669000.0	2058360.0	0.0	61113000.0	1603909.2209630562	15149000.0	3069590.0	0.0	78999992.0	23732000.0	2442280.0	2442279.90625	0.0	0.0	2685547.5730857328		1531757.4765288178	1334633.3033278815		993732.0064174077		3567714.469858092	2248361.3291291376	3021854.3605064843	1866379.8773061484	2513294.47559568	1923894.140662741
ISFSNIISDMK	3995530.0	3989471.802811439	0.0	0.0	3907270.0	3907266.78125	142577504.0	30598000.0	3597430.0	3597427.453125	140804768.0	28646000.0	3833910.0	3827583.744334836	147045648.0	30805000.0	375985.0	374262.7585252339	0.0	0.0	3494800.0	3494803.15625	0.0		28041000.0	3648960.0	3643906.84173166	131812152.0	25814000.0	3620770.0	3664135.142150497	139729744.0	29074000.0	562969.0	562361.8098254014	0.0		0.0	3730430.0	3724759.7747081225	134324352.0	2845934.717963448	28726000.0	3961890.0	3961890.34375	142673248.0	32095000.0	3735270.0	3720123.633656848	152127360.0	27752000.0	3745540.0	3745539.9375	0.0	29507000.0	3723160.0	3723163.65625	129551808.0	30799000.0	3445580.0	3445579.171875	139060128.0	2283801.223452463	28491000.0	3665920.0	3660728.8888249486	172110064.0	2044706.695234788	24277000.0	3776880.0	3772557.118481753	121576304.0	30189000.0	3993110.0	3974994.8384206006	0.0		30826000.0	4049620.0	4032244.867314508	139630144.0	32744000.0	0.0	0.0	0.0	33573000.0	2806885.8109176545			2814415.347684173	2364602.0988977863		2251891.3000534466	2220751.034164399	2684034.170801613	2187975.0549426368	2241898.5635376275	2621458.746875221	2465863.186321424
ISGADINSICQESGMLAVR	17283600.0	17274148.171134938	402344256.0	148370000.0	16852600.0	16843204.405639105	389470848.0	131340000.0	10677600.0	10671545.413533632	21540882.0	80251000.0	10952200.0	10946434.71107151	324046560.0	93945000.0	17098800.0	17089352.59970117	392308224.0	132330000.0	13528300.0	13521574.144659808	0.0		95261000.0	10399400.0	10393998.588168154	322103520.0	80861000.0	11219400.0	11213524.827521946	330891648.0	86951000.0	10783800.0	10777412.411562784	327664992.0	8600189.557223022	80628000.0	12227100.0	12220343.938332954	0.0		95241000.0	10890000.0	10884382.844305072	0.0	79322000.0	10730600.0	10724721.565526998	320133856.0	101860000.0	11093700.0	11087654.48753496	398887264.0	103330000.0	10915800.0	10909773.459105149	0.0	86217000.0	8403380.0	8399000.854551503	283434912.0	10920759.236330371	54001000.0	12175600.0	12168866.891556265	433738176.0	10448982.593967048	111230000.0	12795300.0	12788688.059964476	341807136.0	99001000.0	12094900.0	12088112.740270048	308907840.0	14110759.916151626	95255000.0	10605500.0	10599056.8035679	0.0	80709000.0	11387700.0	11381666.650008837	351412544.0	109320000.0	8242106.372857897	8380219.579196244	10190299.016340991	12496427.409713471	8078712.292704795	11870662.656947684	8032668.323996585	7671704.440700382		9555784.93707484		10046279.621343927		4741492.535826355
ISGAGIQESHVHDVTITK	0.0	0.0	0.0	0.0	930026.0	960896.5316512374	0.0	0.0	519017.0	1144668.5546200504	0.0	9172500.0	0.0	985914.6418665104	0.0	0.0	1063490.0	420016.09492148674	0.0	0.0	0.0	1503825.3915614192	0.0		0.0	922655.0	957977.3958544744	0.0	11864000.0	0.0	961971.6175362573	0.0	0.0	0.0	472370.9911389527	0.0		0.0	1489460.0	1458274.001421388	0.0		0.0	1258520.0	1164982.862091615	32005176.0	12550000.0	1261070.0	1346733.6722622823	0.0	0.0	1873230.0	2123140.4993847124	0.0	0.0	1674610.0	1669559.9995090226	42161820.0	11141000.0	1474080.0	1722280.676779736	41300120.0	7442791.220224496	13708000.0	2003500.0	2018138.8534800129	41070856.0	7484139.395640995	0.0	1825330.0	1973890.0625	48915464.0	0.0	2032150.0	2105497.797572921	37200836.0	10401499.963072	18304000.0	1505300.0	2431361.785867189	52362468.0	38182000.0	0.0	0.0	0.0	0.0					5387953.037704458		5489942.3334975485		6703172.145688012	5662637.704836599	7185699.973265203		8134943.723459531
ISGAIGPCVSLNSK	5627930.0	0.0	119502656.0	39437000.0	5232460.0	0.0	109495376.0	34757000.0	3892380.0	0.0	0.0	27608000.0	3494490.0	0.0	105905824.0	22925000.0	6519850.0	0.0	120918472.0	44036000.0	6301010.0	0.0	115433576.0	5399084.696586792	49049000.0	0.0	0.0	94826288.0	32657000.0	0.0	0.0	0.0	28494000.0	3474650.0	0.0	97020960.0	2911572.1111245286	28461000.0	5436340.0	0.0	130617880.0	4477221.675418076	42200000.0	4017060.0	0.0	109387896.0	29938000.0	3926020.0	3926019.90625	0.0	29291000.0	2939320.0	2939345.766977027	0.0	22833000.0	4679910.0	0.0	119116656.0	34877000.0	0.0	0.0	0.0		0.0	3486400.0	0.0	0.0		24229000.0	3339840.0	0.0	0.0	0.0	0.0	0.0	0.0		39545000.0	3721340.0	0.0	108451288.0	25977000.0	3796710.0	3796742.577588782	0.0	0.0	2904637.126275676	2889015.4324306757	5405043.343694033	3090587.478626809		5913489.450341276	4075791.819827125		3983811.053307818	3324597.909093173	4179047.015150264		4128390.8820551415
ISGASEKDIVHSGLAYTMER	4163180.0	4157378.374866052	241699680.0	47883000.0	3551170.0	3515431.872019596	244829184.0	36371000.0	4061460.0	4316179.518488258	229940624.0	70340000.0	3520410.0	3520409.375	214171472.0	56562000.0	5769080.0	5763637.000959096	244530112.0	0.0	5739060.0	5739061.0	242349760.0	9668665.422038589	86660000.0	4601860.0	4595721.624736859	251447472.0	75910000.0	3857210.0	3857208.6041666665	220246336.0	55800000.0	4966040.0	4960131.691608821	295355392.0	5444970.815402566	91771000.0	4232460.0	4228130.026665532	217461184.0	8286636.512463066	60242000.0	3625660.0	3621315.0977919432	157963360.0	16688000.0	4185430.0	4181044.315035842	245900800.0	73463000.0	2900680.0	2900681.875	268604960.0	46118000.0	3838840.0	3834368.028541351	218677760.0	45316000.0	3520300.0	3515405.773537692	0.0		42187000.0	4584820.0	0.0	191213936.0	7191391.365447999	56918000.0	3890320.0	3890315.375	226121216.0	74814000.0	4176380.0	4172190.4564267606	225818704.0	7884779.447565949	62035000.0	3820150.0	3817106.0529878032	42409252.0	10886000.0	3850780.0	3846076.196952108	168548240.0	67259000.0	8136182.614229532	5619970.819935071	6616710.345979928	6978293.447645026	7221757.429165438	7476935.915141267	8566854.300011255	8016630.076643728	7182800.897389563	8828875.17147641	6211717.387942967	6555793.882497367	6746327.201272121	7668813.859130227
ISGDYAYGWLR	2503860.0	2494196.092691107	0.0	0.0	2429120.0	2429120.71875	0.0	0.0	410759.0	409002.4151118887	0.0	0.0	0.0	0.0	0.0	0.0	0.0	0.0	0.0	0.0	0.0	0.0	0.0		0.0	0.0	0.0	0.0	0.0	0.0	0.0	0.0	0.0	4100150.0	4100150.125	166994528.0	2516550.8643918037	26998000.0	4346400.0	4346404.9375	0.0		0.0	0.0	0.0	0.0	0.0	5065120.0	5065116.625	171075680.0	41087000.0	5354130.0	5354134.5	242503056.0	40529000.0	5121360.0	5121357.375	0.0	0.0	0.0	0.0	0.0		0.0	5611690.0	5611694.5625	235114816.0	4062122.9828786543	45786000.0	8047350.0	8047351.75	285929344.0	66501000.0	7428530.0	7428534.75	268859104.0	5657253.10394846	60364000.0	6101360.0	6101362.0	0.0	0.0	5916050.0	5916050.3125	269572832.0	48015000.0		3413192.449344423								3325599.013224999		4796962.774134597		3850791.939901307
ISGETIFVTAPHEATAGIIGVNR	36124800.0	36124774.333333336	2114876290.0	518150000.0	33847800.0	33847840.333333336	2120827520.0	482760000.0	32308100.0	32308145.0	2033775360.0	470290000.0	36254400.0	36254369.5	1755868540.0	522290000.0	36825000.0	36825000.833333336	2061714820.0	479010000.0	32979200.0	32979152.666666668	302657088.0	57127876.43120133	468280000.0	31928500.0	31928526.33333333	2024432130.0	455920000.0	37148700.0	37148698.66666666	1795349630.0	535320000.0	33689100.0	33689144.833333336	2168527360.0	51813624.96313078	470360000.0	28379500.0	28379486.58333333	1579486080.0	55819695.69064907	414330000.0	29562300.0	29562342.33333333	1586135170.0	410250000.0	35183800.0	35183774.166666664	1793918340.0	503360000.0	32294200.0	32294150.5	1899325180.0	455500000.0	27157500.0	27157482.166666668	1865885950.0	370770000.0	30247900.0	30247921.25	1850777980.0	34557290.287302576	421680000.0	31197300.0	31197310.58333333	1959616770.0	46065346.49298985	439070000.0	33242800.0	33242826.83333333	1784601860.0	462790000.0	26668300.0	26668284.33333333	1798130820.0	35049687.38140365	391520000.0	30350700.0	30350730.916666668	1599985280.0	432590000.0	31292100.0	31292051.166666668	2202904580.0	444570000.0	45517050.08385569	50857711.5482512	50872395.81301677	52131238.722254224	46879885.70326745	46986042.94894874	39003760.11641847	44166992.62411416	39490454.06005544	51930723.08916911	38396679.126160026	58212751.5047994	36096009.84972055	50822543.82168547
ISGETIFVTAPHEATAGIIGVNRK	3441640.0	3441643.828125	0.0	56215000.0	0.0	0.0	0.0	44548000.0	3166010.0	3166012.1796875	162632464.0	67269000.0	3311560.0	3306536.80788123	411725760.0	84516000.0	3463340.0	0.0	267543440.0	97410000.0	2343050.0	0.0	226404400.0	6237193.5592856575	33115000.0	3255910.0	3250748.669854987	237232352.0	79593000.0	3228890.0	3228888.625	256132128.0	89655000.0	0.0	0.0	0.0		0.0	2612060.0	2612060.65625	178609024.0	6206501.19540345	61236000.0	2660920.0	2660918.614583333	218527296.0	37947000.0	3386290.0	3386286.53125	0.0	47843000.0	3232680.0	3232679.578125	132384144.0	35319000.0	2706550.0	2689307.117655252	0.0	42617000.0	2299590.0	2299590.53125	212105600.0	4978085.519157551	35212000.0	4026820.0	4020538.7017958337	0.0		0.0	3284420.0	3284422.453125	0.0	0.0	2472450.0	2458489.331304502	205586848.0	7115128.85495819	39807000.0	2820830.0	2814132.40945405	184703632.0	65560000.0	0.0	0.0	0.0	29546000.0	9619081.509943034	8218552.744175289			7881782.359586859	9541767.90804102	8709826.248859894	8474107.539492127	7133021.603609107				7039036.485378991
ISGFELDPDPFVR	0.0	0.0	0.0	0.0	0.0	0.0	0.0	0.0	787776.0	782576.5011198806	0.0	0.0	0.0	0.0	0.0	0.0	0.0	0.0	0.0	0.0	0.0	0.0	0.0		0.0	643317.0	0.0	0.0	0.0	0.0	0.0	0.0	0.0	706596.0	700707.4822255991	0.0		0.0	0.0	0.0	0.0		0.0	0.0	0.0	0.0	1837600.0	0.0	0.0	0.0	0.0	573415.0	568919.4149784768	0.0	0.0	0.0	0.0	0.0	0.0	0.0	0.0	0.0		0.0	723234.0	721949.6559672302	11521420.0	396983.9017450303	0.0	742187.0	736504.2122266358	0.0	0.0	0.0	0.0	0.0		0.0	0.0	0.0	0.0	0.0	661430.0	769091.7413004182	0.0	0.0							340605.33556785533
ISGGNDKQGFPMK	973255.0	971669.3225074138	23436574.0	0.0	928894.0	923319.745060085	0.0	0.0	922590.0	917142.812110959	0.0	0.0	360434.0	358683.1105396964	0.0	0.0	1362340.0	1355273.339686514	0.0	0.0	800412.0	796514.2235865335	0.0		0.0	962085.0	960497.6798119246	0.0	0.0	0.0	0.0	0.0	0.0	0.0	0.0	0.0		0.0	1111840.0	1105024.5561520208	0.0		0.0	839520.0	837947.1742847797	0.0	0.0	0.0	0.0	0.0	0.0	0.0	0.0	0.0	0.0	774973.0	769991.3788710673	12812655.0	0.0	949537.0	943519.4545423064	24158766.0	966000.9012463992	6133100.0	0.0	0.0	0.0		0.0	0.0	0.0	0.0	0.0	871453.0	866457.2709250064	0.0		0.0	873673.0	867791.2598463777	24516216.0	5606600.0	0.0	0.0	0.0	0.0			951430.786241518								664205.8244212423		873441.3756350997
ISGGSVVEMQGDEMTR	7932310.0	7932310.1875	184157744.0	63970000.0	5778560.0	5778555.875	173096224.0	44893000.0	5273940.0	5261463.293428209	147877648.0	40796000.0	4432590.0	4432591.890625	112040640.0	36675000.0	7442940.0	7422941.418170407	187536496.0	57909000.0	5063610.0	5063609.59375	154732416.0	4185539.5572811007	33769000.0	4260970.0	4260966.59375	123081624.0	31392000.0	5158800.0	5158800.21875	129850064.0	40365000.0	4889350.0	4879187.055675481	95851912.0	4109109.3810758856	34689000.0	4369350.0	4369353.3125	135074304.0	4200188.556831369	34661000.0	4416190.0	4416190.4375	113778304.0	29869000.0	4450520.0	4437088.29771506	118314056.0	33326000.0	4845140.0	4810910.086613451	0.0	36046000.0	3952740.0	3940858.855979265	126782696.0	30258000.0	3928740.0	3918190.6865028455	134104128.0	3753826.256432995	30036000.0	3935550.0	3935553.484375	0.0		31949000.0	4756640.0	4756642.484375	114384240.0	39250000.0	4722970.0	4709164.174309528	128919408.0	3739672.3063341193	35798000.0	5027140.0	5015800.909899999	135199632.0	39497000.0	4245110.0	4245108.1875	114218256.0	32281000.0	3604974.8166254335		5548173.274007006	3817569.8867092114	3630838.495695035	4962379.762314978	3091789.750272081	3742601.93643998	3341281.259770898	3698137.762247407	2858388.4241848965	3107860.5873183184	3148856.1311362376	3847241.171927878
ISGGYENVPTDDIHMK	9372400.0	9372399.083333334	258319936.0	164690000.0	7364570.0	7344369.360374597	252349472.0	79411000.0	4649080.0	4649082.875	326827936.0	84837000.0	4509600.0	4498114.449267349	224330368.0	44491000.0	10444300.0	10444272.583333334	394895968.0	170170000.0	8224320.0	8224317.833333333	335261824.0	9481031.772542672	140540000.0	4289230.0	4289226.958333333	228254256.0	72047000.0	3881150.0	3869002.1209637374	338926336.0	73188000.0	4487540.0	4487542.0625	319122816.0	10304383.663003666	80518000.0	5599170.0	5599173.625	332499968.0	9034777.486284109	96775000.0	3826520.0	3826524.5833333335	350762464.0	43030000.0	5179380.0	5179384.458333333	338759296.0	84628000.0	4860830.0	4860831.0	328422976.0	58597000.0	4440770.0	4440773.25	314609664.0	77400000.0	3770530.0	3770526.1041666665	348532992.0	7427084.562601652	65829000.0	5285930.0	5285928.979166667	325878976.0	10288566.766298028	90694000.0	4700630.0	4700631.25	326420864.0	90121000.0	5389550.0	5389554.166666667	315550656.0	6713096.122859788	88125000.0	4278230.0	4278232.604166667	344256224.0	71519000.0	4917440.0	4917437.791666667	338475232.0	92897000.0	10792511.294258816	9657772.694669845	11231034.870377202	9757318.275250724	10023827.26033958	13165324.413062075	9334135.610150836	8726949.904725704	8921506.518533956	12509270.7067949	6789487.778445774	10571530.21301817	8961163.705471454	9309578.467268843
ISGIFLTNHIK	0.0	0.0	0.0	0.0	0.0	0.0	0.0	0.0	0.0	0.0	0.0	0.0	0.0	0.0	0.0	0.0	3188430.0	0.0	0.0	28591000.0	2314800.0	0.0	73599160.0	3282794.24377793	22015000.0	0.0	0.0	0.0	0.0	0.0	0.0	0.0	0.0	0.0	0.0	0.0		0.0	0.0	0.0	0.0		0.0	0.0	0.0	0.0	0.0	0.0	0.0	0.0	0.0	0.0	0.0	0.0	0.0	2021060.0	0.0	0.0	0.0	0.0	0.0	0.0		0.0	0.0	0.0	0.0		0.0	0.0	0.0	0.0	0.0	0.0	0.0	0.0		0.0	0.0	0.0	0.0	0.0	0.0	0.0	0.0	0.0						4910073.39508367
ISGLGLTPEQK	2674370.0	0.0	0.0	77697000.0	3213300.0	0.0	0.0	81427000.0	14880900.0	14880895.25	0.0	112240000.0	13576900.0	13576886.875	0.0	0.0	14327700.0	0.0	0.0	102240000.0	11883500.0	0.0	0.0		75404000.0	13284300.0	13284291.125	0.0	0.0	15852900.0	15852876.25	390651680.0	120110000.0	35738500.0	35738465.25	384714976.0	16030948.805959055	93990000.0	12613600.0	0.0	0.0		80711000.0	16910400.0	16910401.0	0.0	127470000.0	13907400.0	13907432.0	0.0	99447000.0	12555000.0	0.0	0.0	96108000.0	13174200.0	0.0	0.0	90478000.0	1609680.0	0.0	0.0	10785728.861704623	93358000.0	13358700.0	0.0	413357312.0	17469757.011060294	100450000.0	13597100.0	0.0	401488192.0	100310000.0	3549960.0	0.0	0.0		97759000.0	14071900.0	0.0	0.0	99166000.0	15489600.0	15489559.375	0.0	116960000.0		12823924.473847993			13900721.400729904			14823587.914578974	17773097.44182491	18593434.88862993	9744999.634534186	13676322.146272976		14685648.099231748
ISGLIYEETR	796120000.0	0.0	39365575000.0	6564299999.999999	783183000.0	0.0	39250985000.0	7366599999.999999	733310000.0	0.0	37746741000.0	6255899999.999999	755056000.0	0.0	37545263000.0	7230699999.999999	77884.8	0.0	41599676000.0	6756299999.999999	744311000.0	0.0	39252840000.0	535013164.0570288	6200699999.999999	743311000.0	0.0	37762777000.0	7026899999.999999	692102000.0	0.0	37832937000.0	5789400000.0	706156000.0	0.0	38674518000.0	14208136.54048679	5702300000.0	767806000.0	0.0	39685517000.0	37296617.53350061	7245699999.999999	758522000.0	0.0	39048434000.0	6331099999.999999	718069000.0	0.0	37739594000.0	5912899999.999999	743007000.0	743007032.0	39657157000.0	6989399999.999999	538534.0	0.0	40041857000.0	6636799999.999999	708738000.0	0.0	40256971000.0	2851456.5405269307	5835599999.999999	712234000.0	712234120.0	39435252000.0	620528473.6534818	6670699999.999999	676251000.0	676250856.0	39055118000.0	5601000000.0	718317000.0	0.0	39760691000.0	2880982.959534122	5986599999.999999	689700000.0	0.0	39651254000.0	5702500000.0	689335000.0	689334896.0	39039214000.0	6535299999.999999	3474138.188309493	2997254.5097632394	4300086.045570864	4289045.143498881	4114111.259966035	3044935.7539022	3101222.417654574	316777673.8058665	4021566.697322598	3571503.128732635	2482101.517024242	14600685.00728253	3660339.241022859	3279715.1684807045
ISGLIYEETRGVLK	12494000.0	12493983.125	0.0	116230000.0	13164000.0	13164027.0625	709794050.0	113520000.0	11201000.0	11200984.5	471831200.0	111190000.0	10530000.0	10530034.125	0.0	195810000.0	9007290.0	9007287.375	672179580.0	100300000.0	8662460.0	8662457.3125	702580290.0	14835978.792373322	84730000.0	13333300.0	13333332.375	574380420.0	102310000.0	9633950.0	9633948.5	0.0	173650000.0	8994960.0	8994956.0	426745472.0	12830848.440551087	61127000.0	10885900.0	10885854.5	661305660.0	14922280.421280997	99103000.0	10953500.0	10953470.09375	514189440.0	97809000.0	10187000.0	10187034.8125	447872384.0	195050000.0	8990250.0	8990246.75	610776260.0	82144000.0	7132360.0	7132363.020833333	609027650.0	77888000.0	7579210.0	7579214.25	0.0		68759000.0	8461970.0	8461966.0	0.0		85367000.0	8450960.0	8450958.5625	0.0	66364000.0	10167400.0	10167436.375	598635650.0	17445640.527843423	76190000.0	11892600.0	11892574.5	562420480.0	86556000.0	7541690.0	7541693.96875	565442370.0	76246000.0	21725623.94226475	13715946.560128588		17658926.639108736	15237926.150289694	18580697.67545685	17535322.23179499		14545948.053871948	18189198.53834289	17211662.971831955	9369166.535075791	12140018.506889736	14332836.87194305
ISGSILNELIGLVR	3840100.0	3840095.4609375	0.0		4460710.0	4460711.4453125	0.0		4281760.0	4281758.2109375	0.0		3218740.0	3211246.964792915	0.0		3525380.0	3521318.59375	0.0		3707820.0	3697928.041251483	0.0			4797980.0	4797978.53125	0.0		3247000.0	3238957.9771984224	0.0		2739790.0	2739786.5546875	0.0			6785010.0	6785014.3125	0.0			2996500.0	2996499.8203125	0.0		2387010.0	2387011.9453125	0.0		3061260.0	3054084.09006154	0.0		5112710.0	5099129.794111961	0.0		0.0	0.0	0.0			3658270.0	3649556.9239283134	0.0			2822120.0	2822116.3671875	0.0		2649800.0	2649800.125	0.0			2470510.0	2451058.8612619857	0.0		3642230.0	3642232.734375	0.0												16050561.976529889
ISGTVNIR	9057410.0	9057411.8125	0.0	75331000.0	8533300.0	0.0	0.0	73569000.0	10898000.0	10897970.625	0.0	0.0	9383620.0	9383615.75	0.0	0.0	8657850.0	8657852.3125	0.0	73169000.0	10619100.0	10619101.1875	196297360.0	10268823.568574876	89444000.0	10254600.0	10254644.375	0.0	0.0	11050700.0	11050726.125	0.0	0.0	12597900.0	12597933.5	0.0		0.0	12651600.0	12651596.1875	0.0	14478177.481143828	104300000.0	8951750.0	8951751.4375	0.0	0.0	11171700.0	11171747.375	0.0	0.0	7105090.0	7105093.125	0.0	0.0	9575530.0	9575529.0	0.0	0.0	11791700.0	0.0	0.0	12257208.64742721	0.0	8404880.0	8404879.0625	0.0	9727197.453522746	0.0	8886290.0	8886288.1875	0.0	0.0	9064510.0	9064512.5625	0.0	12373461.316385549	78127000.0	10203100.0	10203121.75	0.0	0.0	10518500.0	10518455.25	0.0	0.0	10472319.826926602	8293108.687833756			10857801.681243058		12863449.294139683		11606479.249446431		11668303.321270457	10906443.043505944	11372725.812603297	10954412.567345334
ISGVIGPYR	0.0	0.0	0.0	0.0	0.0	0.0	0.0	0.0	0.0	0.0	0.0	0.0	1714460.0	1709437.7460581264	0.0	12714000.0	0.0	0.0	0.0	14938000.0	0.0	0.0	0.0		15067000.0	0.0	0.0	0.0	16478000.0	1611720.0	1611720.6875	0.0	0.0	0.0	0.0	0.0		0.0	0.0	0.0	0.0		15000000.0	0.0	0.0	0.0	0.0	1730030.0	1730025.40625	50242952.0	13092000.0	0.0	0.0	0.0	0.0	0.0	0.0	0.0	0.0	0.0	0.0	0.0		0.0	0.0	0.0	0.0		0.0	0.0	0.0	0.0	0.0	0.0	0.0	0.0		0.0	0.0	0.0	0.0	0.0	0.0	0.0	0.0	0.0										1616234.3835921595
ISHGQVDLSELGPNADELLSK	6411850.0	0.0	0.0	37729000.0	2966050.0	0.0	185512832.0	38946000.0	3159140.0	3155117.8284659176	205696768.0	43009000.0	2965530.0	0.0	27796954.0	47592000.0	4468250.0	0.0	269237344.0	71832000.0	3445870.0	0.0	0.0		0.0	3949630.0	3945782.4766644873	296053728.0	59075000.0	4227060.0	4212482.309475046	245705360.0	55899000.0	1137060.0	0.0	415683616.0	9877418.54466637	88624000.0	7042620.0	0.0	329797056.0	10033981.820619833	85099000.0	6854420.0	6854422.791666667	402358784.0	96449000.0	6122210.0	6115708.269700517	438384320.0	87874000.0	8412890.0	0.0	527585824.0	98889000.0	7373340.0	0.0	482734400.0	108920000.0	7103460.0	0.0	0.0		85590000.0	8301140.0	8291728.356673401	591616640.0	12288504.106277708	124720000.0	8590060.0	0.0	654285180.0	129630000.0	9323570.0	0.0	609265920.0	12102765.038463138	144920000.0	7953820.0	0.0	610994820.0	113160000.0	8907740.0	8898505.966006447	701520700.0	125950000.0	3904562.5064569423	11708419.149451371	3978511.657052213	3792255.219640853	4686891.955827164	5207063.980105616	4719425.6244878825	4661153.839044002	8673868.066899762	9073057.86756465	9467682.482351288	12359380.634385906	14166595.622256717	14569911.44500298
ISHLGTPLYLACENQQR	0.0	0.0			0.0	0.0			0.0	0.0			0.0	0.0			979693.0	980538.4537802748			0.0	0.0				0.0	0.0			0.0	0.0			0.0	0.0		1216961.5502300905		0.0	0.0				0.0	0.0			0.0	0.0			631104.0	631714.2628240258			0.0	0.0			0.0	0.0				0.0	0.0		1375030.4641059828		0.0	0.0			0.0	0.0				0.0	0.0			0.0	0.0			1205131.0302078917
ISHLPLVEELR	4376620.0	4376623.5	376564480.0	53486000.0	4368920.0	4368924.166666667	154668608.0	64028000.0	3948390.0	3948387.0	296576448.0	35082000.0	3732630.0	3732631.3125	305890912.0	38910000.0	4840200.0	4840201.75	407021216.0	63031000.0	5066210.0	5066208.208333333	132988888.0	9762734.920196695	62254000.0	4066190.0	4066192.9375	312188352.0	28782000.0	3577770.0	3577774.4375	301002560.0	42166000.0	3325120.0	3325122.458333333	127112456.0	7140941.939463072	38874000.0	4662510.0	4662513.625	343673824.0	10514485.424277904	57596000.0	4095110.0	4095105.4166666665	316564480.0	47938000.0	4139500.0	4139497.0625	317586016.0	36868000.0	4025400.0	4007784.495772295	317322176.0	43593000.0	3558250.0	3543264.320593654	126730784.0	42059000.0	4194630.0	4194631.083333333	346865760.0	8427684.084156912	51854000.0	3268520.0	3268516.4375	134135080.0	4333478.335738315	39269000.0	3543160.0	3543160.9375	332019616.0	38775000.0	4493940.0	4493941.166666667	146956160.0	5005824.9481434105	53073000.0	4005290.0	4005294.0833333335	355104192.0	44928000.0	4742660.0	4742656.333333333	0.0	58099000.0	7820199.29592218	7266489.049857622	7664157.194570451	5622768.528468567	6736684.147122111	9457561.69098244	6803605.254104902	8076217.422657977	7703481.524548795	7423663.637863691	8619358.033958	8427532.077907756	8049928.023782395	9089057.955141686
ISHLVLPVQPENALK	4072990.0	4060062.012910595	299389216.0	62582000.0	3752710.0	3744554.105878189	293652864.0	57060000.0	3636240.0	3636239.3125	0.0	42868000.0	4118810.0	4118814.9791666665	185164848.0	71914000.0	5303720.0	5288682.692119226	230471488.0	84926000.0	3427850.0	3427852.2916666665	275488704.0	4739493.710545445	62884000.0	3318760.0	3309532.03558506	207062048.0	28521000.0	3802340.0	3802341.125	0.0	58257000.0	0.0	0.0	0.0		66399000.0	3618880.0	3607248.8281420753	221638752.0	6793190.469627386	63401000.0	2812490.0	2812487.583333333	196889104.0	33013000.0	3657320.0	3657317.4166666665	0.0	40926000.0	0.0	0.0	0.0	47137000.0	3230440.0	3221030.336356055	67458224.0	52723000.0	3171870.0	3162274.8779582432	195210064.0	4895420.060899795	34421000.0	0.0	0.0	0.0		41251000.0	0.0	0.0	0.0	48323000.0	4079530.0	4079525.9583333335	295992896.0	5645557.522779401	64361000.0	3343640.0	3332078.389239373	0.0	39733000.0	0.0	0.0	0.0	43484000.0	5630793.76293154		5789529.263536356	5310961.140459791		2714905.852439017	4110047.938921695		3586377.55843083		5039331.8932624
ISHLVLPVQPENALKR	0.0	2894389.40625	0.0	90246000.0	0.0	3347162.15625	0.0	51298000.0	3831860.0	3831860.6666666665	71168248.0	22080000.0	3718830.0	3718828.7083333335	0.0	62120000.0	0.0	3538288.191533505	0.0	0.0	0.0	3079001.265625	0.0		0.0	4046920.0	4046917.734375	0.0	0.0	3629420.0	3629416.0833333335	0.0	41834000.0	0.0	0.0	0.0		41274000.0	0.0	2465647.5546875	0.0		42935000.0	4495770.0	4495774.125	51367556.0	77966000.0	0.0	4253238.395833333	0.0	50084000.0	0.0	0.0	0.0	31946000.0	0.0	2782413.296875	0.0	0.0	0.0	2702879.90625	0.0		0.0	0.0	0.0	0.0		50648000.0	0.0	0.0	0.0	36900000.0	0.0	2417471.308747067	0.0		0.0	0.0	2848507.765625	0.0	17433000.0	0.0	2804467.734375	0.0	34621000.0	10274785.27718844				8727571.713725006				11914062.67525244
ISICSSDKR	4138780.0	0.0	0.0	28977000.0	3756050.0	0.0	0.0	31909000.0	4051070.0	4051068.15625	0.0	30372000.0	4610400.0	4610396.15625	83723008.0	38312000.0	3822190.0	0.0	0.0	31623000.0	0.0	0.0	0.0		38423000.0	5068320.0	5068324.0	0.0	0.0	4341050.0	4341045.875	0.0	0.0	872344.0	873231.7771705692	0.0		33284000.0	4951520.0	0.0	0.0		41048000.0	5070490.0	5070489.40625	0.0	0.0	4238960.0	4238957.75	0.0	34739000.0	3164250.0	3164248.25	0.0	0.0	0.0	0.0	79604280.0	32774000.0	4486370.0	4486372.375	0.0		36827000.0	3583240.0	3583240.9375	0.0		29698000.0	947796.0	947796.0703125	0.0	30369000.0	3774540.0	3774537.375	0.0		33363000.0	4109900.0	4113542.1815841454	77135160.0	32004000.0	4210210.0	4214243.97270185	0.0	0.0	2081424.3014678245										1665501.8446123323		1635319.966212898
ISIEMHGTLEDQLSHLR	5945670.0	5815657.6875	333055936.0	94921000.0	5765410.0	5511816.479166667	361881184.0	97497000.0	5688050.0	5489820.791666667	321790528.0	62059000.0	4470820.0	4296897.041666667	321391456.0	46253000.0	7056390.0	6823339.75	0.0	88509000.0	6063090.0	5936223.125	353596704.0	8890869.590445232	98588000.0	5278510.0	5125826.875	314368256.0	63166000.0	4692220.0	4587719.083333333	336519200.0	52903000.0	3987220.0	3837128.4583333335	0.0		42346000.0	5054410.0	4916430.291666667	295612160.0	9259496.483638944	60690000.0	5007470.0	4218684.458333333	296325088.0	52013000.0	4080640.0	3929241.7083333335	0.0	0.0	4215710.0	4085443.4166666665	339173280.0	63884000.0	5081450.0	4879546.466754706	296367648.0	58595000.0	4025770.0	3871705.1666666665	276796864.0	5063100.211355331	54131000.0	5019700.0	4829295.390232098	403649472.0	8480539.160673596	53015000.0	5012090.0	4879317.1875	324075168.0	58431000.0	4558130.0	4384121.041666667	263650256.0	3067767.9881980373	54092000.0	3859160.0	3675868.25	249890784.0	67233000.0	4092800.0	3950433.0839429465	360263104.0	44252000.0	9113594.636636866	6401888.623293724	9971819.387445714	10131813.400954211	8016003.280443839		8665271.098549025	6780531.068099825	6380878.751141461		7040493.96691056	9405034.541240806	6052228.518167019	6973768.299177189
ISIEMNGTLEDQLSHLK	58833600.0	58833571.0	2822635010.0	947360000.0	58648600.0	58648574.0	3674663420.0	866640000.0	40137600.0	40137603.333333336	2423094270.0	644370000.0	36889100.0	36889127.0	2364289280.0	596150000.0	57302200.0	57302180.0	3501595390.0	918830000.0	51594700.0	51594672.333333336	3551958780.0	96427319.21423316	883820000.0	35504500.0	35504497.833333336	2377643520.0	442170000.0	37910600.0	37910596.333333336	3390529020.0	508840000.0	37433900.0	37433863.0	3473110780.0	63804295.01255264	618010000.0	45928600.0	45928617.66666666	3504230910.0	65240721.67234897	737530000.0	34081300.0	34081263.0	3117156610.0	543790000.0	35429700.0	35429657.5	2419635970.0	439830000.0	39425100.0	39425055.333333336	3766159620.0	639390000.0	39666900.0	39666942.0	3260559870.0	632560000.0	35501600.0	35501593.0	2311835390.0	51773599.204323605	433550000.0	50374700.0	50603759.79720225	3039629310.0	59883949.02578183	752720000.0	45275700.0	45481176.81353708	3377798910.0	596550000.0	38221600.0	38221644.333333336	2362511870.0	61503106.38801547	629670000.0	35561200.0	35561206.0	2873883900.0	564300000.0	48275700.0	48492549.82416228	3537597700.0	654720000.0	49387230.026014745	61140733.20740756	102038487.2687519	104972538.61517714	54175119.65498404	76099611.66876249	56865601.63011032	65089546.36984952	48516965.54197967	57892537.450094566	53794495.67144168	55530755.05961304	55480822.50773983	59305491.131853566
ISIGNVVK	0.0	0.0	0.0	0.0	0.0	0.0	0.0	0.0	0.0	0.0	0.0	0.0	9183290.0	9183291.125	271564352.0	73114000.0	0.0	0.0	0.0	0.0	0.0	0.0	263710128.0	11914801.374151785	90558000.0	0.0	0.0	0.0	0.0	8068700.0	8068695.625	293451008.0	60910000.0	8092600.0	8092604.5625	276867392.0	8190654.0438954355	64163000.0	0.0	0.0	0.0		0.0	0.0	0.0	0.0	0.0	8321440.0	8321435.3125	275008704.0	66903000.0	7609270.0	7609273.25	282258080.0	60464000.0	0.0	0.0	250767584.0	0.0	0.0	0.0	0.0		0.0	6548020.0	6548015.1875	273960960.0	7709590.885940209	50389000.0	6792930.0	6792934.75	281772896.0	54196000.0	0.0	0.0	0.0		0.0	0.0	0.0	0.0	0.0	2398620.0	2392429.8400852736	0.0	0.0	9763310.552703096	7738682.019219664						10028248.668355042		9075147.192222938	12203327.657147525	8292039.231297989
ISIMAER	0.0	0.0	0.0	0.0	0.0	0.0	0.0	0.0	0.0	0.0	0.0	0.0	0.0	0.0	0.0	0.0	0.0	0.0	0.0	0.0	0.0	0.0	0.0		27295000.0	0.0	0.0	0.0	0.0	0.0	0.0	0.0	0.0	8623530.0	0.0	0.0		0.0	0.0	0.0	0.0		0.0	0.0	0.0	0.0	0.0	0.0	0.0	0.0	0.0	8375440.0	0.0	286642080.0	65716000.0	0.0	0.0	0.0	0.0	0.0	0.0	0.0		0.0	0.0	0.0	0.0		0.0	0.0	0.0	0.0	0.0	0.0	0.0	0.0		0.0	0.0	0.0	0.0	0.0	0.0	0.0	0.0	0.0		9390727.277623668
ISINSPALADPTLITR	1536310.0	1532837.1837022493	0.0	0.0	1613690.0	1599129.2746027317	0.0	0.0	0.0	0.0	0.0	0.0	0.0	0.0	0.0	0.0	1681270.0	1675106.5270120746	0.0	0.0	2104200.0	2099743.1644097217	0.0		0.0	0.0	0.0	0.0	0.0	0.0	0.0	0.0	13350000.0	0.0	0.0	0.0		0.0	2387420.0	2380855.112299843	0.0		18356000.0	0.0	0.0	0.0	0.0	0.0	0.0	0.0	0.0	0.0	0.0	0.0	0.0	2790470.0	2782258.61025067	0.0	0.0	3869730.0	3858009.475278394	89623552.0	1669723.3384520148	30118000.0	0.0	0.0	0.0		0.0	0.0	0.0	0.0	0.0	4371460.0	4358124.866029793	0.0		0.0	0.0	0.0	0.0	0.0	0.0	0.0	0.0	0.0
ISIPDVDLDLK	31226400.0	31226405.0	1082429440.0	243330000.0	33732700.0	33732678.5	1105818620.0	276320000.0	29009200.0	29009232.0	1015737340.0	236930000.0	31458600.0	31458579.5	1013347650.0	268690000.0	33076000.0	33075991.0	0.0	0.0	32027500.0	32027529.75	1066726780.0	26735234.680747733	265620000.0	30625100.0	30625139.75	1000131900.0	253780000.0	27295900.0	27295908.75	990144770.0	221790000.0	23365200.0	23365209.0	0.0		196610000.0	33355800.0	33355758.75	1100024190.0	24847796.35787084	272360000.0	27193300.0	27193287.0	1025802750.0	218250000.0	26234000.0	26233984.5	978538180.0	215340000.0	21674600.0	21674582.25	926924290.0	0.0	26804000.0	26804042.0	1072211070.0	221640000.0	28642600.0	28642591.75	1056594110.0	21950895.67436348	236270000.0	22259600.0	22259617.0	916877380.0	21735803.63086292	184430000.0	21130700.0	21130706.0	874369540.0	0.0	31773200.0	31773247.25	1041458110.0	21382858.2217779	262260000.0	28251600.0	28251627.25	1030741820.0	210420000.0	20291800.0	20291813.0	916056960.0	169440000.0	31039962.671016	20565655.16934741	24607576.15838137	25774693.01065029	32295190.321768504		26860323.60855199	29375944.080661315	25061265.57686018	21128558.907109037	22439395.97157615	18090566.846397508	22876732.074002977	17771781.71085935
ISIPDVDLDLKGPK	22088900.0	22088881.58333333	1024602560.0	241460000.0	21024800.0	21024841.916666668	1067746180.0	251250000.0	17907200.0	17907246.666666668	1432256510.0	289670000.0	17771300.0	17771318.166666668	1420663040.0	284640000.0	25523000.0	0.0	1104176900.0	312650000.0	20665000.0	0.0	1040373760.0	34137529.46861266	250440000.0	17616500.0	17616456.0	1359087230.0	297810000.0	18521400.0	18521442.20833333	1375995900.0	308650000.0	17364200.0	17364167.166666668	1050400130.0	23162772.41123699	288920000.0	20411200.0	0.0	1439475460.0	33954721.289373964	329710000.0	20036100.0	20036120.666666668	1391633150.0	305940000.0	15861800.0	15861828.833333334	1473350140.0	265740000.0	17901100.0	17901050.916666668	1574183940.0	284110000.0	18569200.0	0.0	1649305340.0	307410000.0	17914600.0	0.0	1341217790.0	23347522.658111893	284810000.0	16253100.0	16253050.291666666	1087452540.0	25056319.86999364	271050000.0	17746300.0	17746292.333333332	1063885060.0	218370000.0	19833600.0	0.0	1793385730.0	32581391.46014088	322210000.0	783780000.0	0.0	1709422080.0	287020000.0	16063800.0	16063780.666666666	1449965570.0	243790000.0	22699231.74194477	24403266.817427665	36141993.80931188	31857631.19691775	24090189.613149468	43403510.74247855	24005468.85283957	25184754.030527107	25811024.245185684	23266655.063195437	28907357.363731496	22375960.02678493	24449110.824041463	21421100.21021349
ISIPDVGLHLK	15188800.0	15188841.5	0.0	104730000.0	14694200.0	14694233.75	0.0	104370000.0	15041500.0	15041523.75	0.0	117020000.0	13236700.0	13236726.25	0.0	100630000.0	15024600.0	15024587.0	0.0	0.0	12587900.0	12587857.9375	0.0		97447000.0	15205400.0	15205369.75	676176770.0	118530000.0	14136400.0	14136355.875	676431680.0	99256000.0	13056700.0	13056676.375	661271490.0	12519083.604985893	98236000.0	15435300.0	15435265.75	620444860.0	13574180.886207702	118970000.0	14196700.0	14196715.5	0.0	110410000.0	14627000.0	14626969.125	0.0	110320000.0	14462400.0	14462415.125	0.0	115690000.0	13404800.0	13404784.0	617914050.0	101820000.0	12626600.0	12626637.625	616970750.0	9011822.039133005	90574000.0	0.0	0.0	0.0		91966000.0	13184400.0	13184387.75	0.0	106520000.0	14320300.0	14320299.75	537952130.0	11880522.566185253	104430000.0	13714500.0	13714538.375	639630400.0	106300000.0	0.0	0.0	0.0	102940000.0							12485485.850343997	12147044.99613061			11768310.29747861		11665647.503063109
ISIPVDISDSDMMLNIINSSITTK	326045.0	323651.867809797	0.0		0.0	0.0	0.0		0.0	0.0	0.0		0.0	0.0	0.0		773702.0	774945.8653508988	5872273.5		0.0	0.0	0.0			372750.0	370807.0843481729	0.0		0.0	0.0	0.0		0.0	0.0	0.0			0.0	0.0	0.0			0.0	0.0	0.0		0.0	0.0	0.0		0.0	0.0	0.0		0.0	0.0	0.0		0.0	0.0	0.0			0.0	0.0	0.0			0.0	0.0	0.0		666216.0	662473.4190299675	5598405.0			381061.0	380701.4250480438	0.0		0.0	0.0	0.0							140429.39451230195
ISITAQSSTDSAHESFTAAEGPARR	508734.0	508367.0280990685			0.0	0.0			0.0	0.0			0.0	0.0			0.0	0.0			0.0	0.0				0.0	0.0			497829.0	497474.8410737074			702439.0	701892.557606747				0.0	0.0				0.0	0.0			0.0	0.0			816448.0	810517.0307207754			0.0	0.0			0.0	0.0				0.0	0.0				1057110.0	1049006.7112355158			445923.0	445610.0520936434				0.0	0.0			722735.0	722145.8242607511
ISIVEALTLLNNHK	1522760.0	1508243.1852111707	0.0	15531000.0	467965.0	464679.7997512471	0.0	27394000.0	1602100.0	1586613.6194298745	50404076.0	17758000.0	1745300.0	1741082.8744390253	70437712.0	19206000.0	1849830.0	1845771.862302926	55998392.0	22438000.0	1959460.0	1954366.5738117693	0.0		23065000.0	2019680.0	2016078.3242709213	61167360.0	22951000.0	1761940.0	1757066.2578700343	75074544.0	20076000.0	1149630.0	1149628.0625	0.0		0.0	1629860.0	1614965.8858781324	51299300.0	1098628.9615351246	16686000.0	1799680.0	1783467.6006524507	57303256.0	17969000.0	1485060.0	1481522.1841527736	0.0	16320000.0	1406600.0	1395258.1264037632	0.0	16946000.0	1197530.0	1194343.2509009957	54089916.0	21169000.0	798556.0	796857.1107478432	38986728.0	568316.7288938331	18275000.0	1410830.0	1407866.8539045416	0.0		15964000.0	1496290.0	1493357.2636388275	0.0	17579000.0	1629710.0	1614171.5547578866	36589788.0	435799.0112008199	0.0	1426650.0	1423235.588716696	56661912.0	13214000.0	1642740.0	1628390.76319159	0.0	18728000.0	1314640.3182729443				982660.4193225912	1121998.8373943889	1096547.3898972557	1277171.2995222197	1187567.1431737728		811700.9838371109		966190.0204703952
ISIVENCFGAAGQPLTIPGR	0.0	0.0	0.0	0.0	0.0	0.0	0.0	0.0	1233610.0	1234427.221041821	0.0	0.0	0.0	0.0	0.0	0.0	873303.0	873964.6219827624	0.0	0.0	0.0	0.0	0.0		0.0	1046590.0	1047329.0349314888	0.0	0.0	0.0	0.0	0.0	0.0	0.0	0.0	0.0		0.0	0.0	0.0	0.0		0.0	0.0	0.0	0.0	0.0	0.0	0.0	0.0	0.0	0.0	0.0	0.0	0.0	0.0	0.0	0.0	0.0	0.0	0.0	0.0		0.0	0.0	0.0	0.0		0.0	0.0	0.0	0.0	0.0	0.0	0.0	0.0		0.0	0.0	0.0	0.0	0.0	0.0	0.0	0.0	0.0						1165680.749933341
ISKPAPYWEGTAVIDGEFK	3609280.0	3604321.868604945	181181088.0	37191000.0	4532780.0	4532775.833333333	226282592.0	12972000.0	3013860.0	3009988.969163925	54115580.0	51256000.0	3048310.0	3043795.6611972027	173593280.0	34512000.0	3446890.0	3435025.4986744835	0.0	0.0	2872700.0	2872698.677083333	161408656.0	3953828.1700346977	48594000.0	2890570.0	2878104.985485449	101467136.0	36860000.0	2545160.0	2541932.9653458646	27846876.0	0.0	2824630.0	2820802.046972743	37699260.0	3691190.079261492	0.0	2737170.0	2733625.5703488807	31065632.0	3737992.1030571326	32646000.0	2767150.0	2686813.302810498	112749992.0	42865000.0	1759040.0	0.0	32495050.0	12956000.0	3217650.0	3228102.553483841	43277948.0	15888000.0	2597630.0	2587500.1330684554	0.0	43310000.0	2337860.0	2327927.774218664	104839256.0	3679712.8622083594	25362000.0	2998170.0	2998173.1354166665	184108176.0	3275535.18512108	13168000.0	3867460.0	3862477.855732389	62143340.0	12733000.0	1989540.0	1991159.778772271	75561680.0	5743601.831508694	21659000.0	1887760.0	1879884.052040558	61407180.0	27272000.0	3888350.0	3892159.353015727	0.0	18618000.0	5878205.60705269	4037867.3117523766	3799838.9692921177	4508019.501093983	3954097.636251571		4472510.254221146	4709495.262179465	4666827.698664915	4686557.340980694		4888983.0829032045	3726233.527989459
ISKPQELSSDLNVGDTSQNSCVDCSVTQSNK	2260430.0	2242815.978016416	0.0	0.0	2866130.0	2866125.458333333	0.0	29728000.0	0.0	0.0	0.0	35145000.0	947976.0	940215.6315459512	0.0	30727000.0	2499700.0	2495503.9789783084	44637516.0	27226000.0	2898440.0	2894680.579447445	0.0		31954000.0	2669640.0	2660781.317835881	0.0	20962000.0	0.0	0.0	0.0	39993000.0	0.0	0.0	0.0		0.0	2230700.0	2228026.7859485447	0.0		0.0	2389360.0	2351202.0917342426	0.0	22987000.0	2833240.0	2833244.3854166665	80347272.0	42037000.0	0.0	0.0	0.0	27843000.0	2928890.0	2928888.4375	0.0	33506000.0	598497.0	596027.9468961334	0.0		35607000.0	0.0	0.0	0.0		0.0	0.0	0.0	0.0	0.0	0.0	0.0	0.0		39428000.0	2088540.0	2079660.26622754	98940696.0	25591000.0	0.0	0.0	0.0	0.0						3047096.559990432				2730882.12616424			2462122.422234589
ISLADIAQK	9662640.0	0.0	340210144.0	77724000.0	9657230.0	0.0	297889696.0	77508000.0	5913760.0	5913758.5	295014560.0	8789800.0	5243560.0	5243563.84375	267863888.0	55293000.0	0.0	0.0	336767840.0	83283000.0	9591270.0	0.0	307075616.0	10857373.42308694	75964000.0	5586640.0	5586643.5	296958752.0	60738000.0	5514650.0	5514649.75	284681920.0	0.0	24629800.0	0.0	305938784.0	5451571.534192976	46433000.0	9719970.0	0.0	295080704.0	8610495.755403064	93987000.0	5896150.0	5896145.4375	318344544.0	45573000.0	5465630.0	5465633.53125	291004288.0	12807000.0	4946310.0	0.0	0.0	46520000.0	8394120.0	0.0	272096672.0	79232000.0	0.0	0.0	263897408.0	7915850.873570846	79867000.0	5226030.0	0.0	306709184.0	6140470.003552692	0.0	4826430.0	0.0	286061088.0	47754000.0	9370010.0	0.0	265803136.0	9553352.41879761	73717000.0	5650230.0	0.0	266313952.0	39584000.0	7054230.0	0.0	292070144.0	0.0	5817601.428247657		10720855.176257364	11086938.730719505	6779193.947721679	8628070.861589648	5386590.744662252	4531622.770947216	7094440.702371775	6034166.871311541	7866205.43631152	5334905.0954876	6070514.793082817	4351146.316727515
ISLAIPNLGNTSQQEYK	10934500.0	0.0	133457536.0	31232000.0	10314300.0	0.0	0.0	30966000.0	11875800.0	0.0	141967808.0	31132000.0	0.0	0.0	138529952.0	24839000.0	11725100.0	0.0	136284976.0	0.0	9385170.0	0.0	137299728.0	7162488.882166685	27068000.0	0.0	0.0	0.0	33897000.0	3511580.0	0.0	0.0	26760000.0	4254240.0	0.0	136485712.0	2700947.7782448246	34972000.0	0.0	0.0	151489440.0	2926630.5695279264	29136000.0	9368080.0	0.0	140110288.0	35754000.0	3668310.0	0.0	145699968.0	28559000.0	3913090.0	0.0	146323200.0	30775000.0	3751770.0	0.0	136069664.0	30478000.0	3936550.0	0.0	140040128.0	3129860.946302383	30977000.0	10881800.0	0.0	143122720.0	2056463.9135210216	24552000.0	11542200.0	0.0	135082032.0	27593000.0	10460700.0	0.0	139208288.0	3068543.403315847	34852000.0	10026800.0	0.0	0.0	33247000.0	3695040.0	0.0	146495744.0	28387000.0	2606732.188474046	3257623.5438113203	5572897.095719393	9777914.945002278	3173996.220967309	12203796.72575093			2975544.5633562	3121524.735850694	2831916.386645804	2433624.514410109		2520112.074508926
ISLAPTDVK	13245200.0	13245190.25	0.0	0.0	11000600.0	11000640.0	0.0	0.0	8828910.0	8828913.9375	0.0	0.0	8786840.0	8786843.4375	400283552.0	69017000.0	14179300.0	14179269.25	0.0	0.0	12010400.0	12010368.375	0.0		0.0	7994860.0	7994864.3125	425855392.0	64752000.0	7716120.0	7716118.9375	422778592.0	60315000.0	7207030.0	7207028.8125	355583296.0	7225038.177009711	52826000.0	10557100.0	10557101.25	0.0		0.0	9062230.0	9062226.0	0.0	0.0	8106440.0	8106440.625	409385408.0	59618000.0	6275790.0	0.0	363798496.0	48548000.0	9045300.0	9045301.1875	0.0	0.0	8905970.0	8905969.5625	0.0		0.0	552430.0	0.0	364461792.0	6318562.060640156	46582000.0	7354870.0	0.0	368539968.0	54716000.0	10265400.0	10265378.5625	439619168.0	9682175.423675625	81552000.0	7672690.0	7672687.0	431321792.0	60879000.0	7529850.0	7529848.1875	361654656.0	60112000.0	7493385.205856735	7066344.895428062					8968417.52356256	8736119.220232038		8768489.884684475		8005840.940099637	8582620.042829668	7581177.9522918835
ISLDQIDLLSTK	2151160.0	2151155.421875	0.0	0.0	2467080.0	2467079.6875	69360656.0	20769000.0	1882550.0	1882546.03125	0.0	14440000.0	2072030.0	2072030.0	65332200.0	16722000.0	2052590.0	2052587.71875	0.0	0.0	2454470.0	2454473.03125	70112272.0	1671796.3099642217	20491000.0	2192620.0	2192618.125	67036784.0	17588000.0	2148520.0	2148521.53125	72368496.0	13891000.0	2023310.0	2023306.75	0.0		0.0	2206350.0	2206347.96875	68953448.0	1278589.4101480434	14898000.0	1684620.0	1684615.5625	61761260.0	13680000.0	2140200.0	2140199.640625	73993200.0	17991000.0	2191320.0	2191322.1875	0.0	18345000.0	1872450.0	1872454.4375	62334996.0	13372000.0	1939720.0	1939721.8828125	65756548.0	1673974.826846897	15487000.0	2094450.0	2094454.34375	78816704.0	1454447.730664986	16874000.0	2152760.0	2152755.75	80627416.0	15361000.0	2197660.0	2197660.71875	63261936.0	1160039.3016993047	17225000.0	1962340.0	1962342.046875	62435016.0	16028000.0	2130640.0	2130638.5	77921872.0	17099000.0	1154297.5188886106			1725266.2540432608			1719131.2042082534	1192599.5980876673	1297933.9758393215	1406836.508533171	1141570.2758895045	1630746.259658114	1884232.017608833	1527444.3588849392
ISLEDIQAFEK	8115610.0	8115612.8125	0.0	0.0	8186210.0	8186210.375	0.0	0.0	15910200.0	15910215.75	604052800.0	115480000.0	16067300.0	0.0	0.0	9700300.0	8621480.0	8621476.8125	0.0	0.0	8054880.0	8054879.625	268951712.0	6491346.238142453	67044000.0	13006800.0	13006780.875	609232830.0	0.0	15740100.0	0.0	0.0	0.0	548463.0	546217.5743725764	0.0		0.0	7737680.0	7737675.1875	0.0	6367211.301961265	60769000.0	11754700.0	11754652.375	601695100.0	136690000.0	2223270.0	2223270.03125	0.0	0.0	816817.0	813576.3763796183	0.0	0.0	6816500.0	6816498.125	226436160.0	56798000.0	9411320.0	9411323.75	0.0	5184370.141909241	65705000.0	0.0	0.0	0.0		0.0	369187.0	367931.8053759305	0.0	0.0	7191020.0	7191024.9375	270526208.0	6093786.621072227	59888000.0	7948700.0	7948697.875	511871008.0	0.0	0.0	0.0	0.0	0.0					13960782.418707527		11918396.367667114		11445036.710395742		5199562.010446954		7976878.078200302
ISLEYSELQDK	1370510.0	1363837.9076196817	0.0	0.0	1420870.0	1420866.421875	0.0	9470500.0	1248710.0	1248707.4375	0.0	0.0	0.0	0.0	0.0	0.0	1897220.0	1897223.46875	0.0	0.0	1607150.0	1606981.625	38498376.0	1641605.0698580344	11624000.0	1520520.0	1515106.5533160898	34119904.0	0.0	0.0	0.0	0.0	0.0	1427010.0	1419892.3997668356	0.0		0.0	1600080.0	1600079.96875	36694788.0	1827897.6618184987	9415300.0	1441230.0	1434598.071564977	39082408.0	0.0	0.0	0.0	0.0	0.0	1204720.0	1200436.1169890747	0.0	0.0	1682500.0	1676380.6778382217	43344548.0	8345100.0	0.0	0.0	34188088.0	1183050.745771041	10693000.0	1645110.0	1645106.0	0.0		0.0	1302410.0	1296985.5453519549	0.0	0.0	1808250.0	1800608.5635915191	0.0		13665000.0	1678870.0	1678868.46875	38999772.0	0.0	1771740.0	1764213.2471182467	0.0	0.0							884494.918447828		954582.2238938902		1169379.996010004		1147669.572201938
ISLGLPVGAVINCADNTGAK	300851000.0	300851112.0	0.0	2413600000.0	248072000.0	248071894.5	9555890200.0	2139100000.0	273812000.0	273811716.5	9216604200.0	2189900000.0	240135000.0	240135393.5	8904105000.0	1926400000.0	279028000.0	279028220.0	9708525600.0	2367100000.0	263205000.0	263204626.0	10138310700.0	203194036.04504344	2109400000.0	242624000.0	242623742.0	9671761900.0	1950500000.0	233507000.0	233507230.0	8837661700.0	1855800000.0	213114000.0	213113634.0	8842341400.0	317192338.22780794	1693499999.9999998	242087000.0	242087426.5	9657726000.0	240771923.1595607	1945600000.0	238923000.0	238923134.5	9464047600.0	1918600000.0	225284000.0	225284067.5	0.0	1810100000.0	214785000.0	214784667.0	8783102000.0	1684399999.9999998	247813000.0	247813349.0	10051917800.0	1960900000.0	231189000.0	231188996.0	7109058600.0	248978571.18762505	1854400000.0	230229000.0	230229217.5	8523446300.0	237538214.1050851	1839700000.0	214140000.0	214139737.5	8783010800.0	1713499999.9999998	255647000.0	255647143.0	9854920700.0	219427047.8624628	2053600000.0	219508000.0	219507816.5	9533423600.0	1762699999.9999998	231424000.0	231424177.5	8669837300.0	1867800000.0	260593035.70083392	240466403.9334616	244135908.40602452	233936672.8324016	242747379.94459668	268133050.7640125	284636676.0548909	240516307.4710538	291755256.0461603	297407239.7890042	219082498.5185689	251327671.76022112	244148201.0590577	251770964.94760132
ISLGMPVGPNAHK	12485900.0	0.0	315170208.0	134740000.0	9406490.0	0.0	0.0	114600000.0	36179200.0	0.0	525195648.0	204130000.0	35433900.0	0.0	503623552.0	144100000.0	12763800.0	0.0	355653984.0	139630000.0	10694200.0	0.0	305710496.0	18086436.873509675	111480000.0	8577580.0	0.0	517587200.0	142660000.0	31142100.0	0.0	538143680.0	121380000.0	25012200.0	0.0	256712640.0	12995924.571043748	90194000.0	10331400.0	0.0	547219260.0	14023484.74724916	177120000.0	8086100.0	0.0	556941440.0	137080000.0	31455900.0	0.0	545623810.0	154370000.0	8221470.0	0.0	542734850.0	144930000.0	8471670.0	0.0	574319940.0	134870000.0	5890430.0	0.0	537979010.0	10150779.595710205	108140000.0	23971200.0	23930180.90723036	542853570.0	10486029.342266982	118110000.0	7356470.0	0.0	500952640.0	103080000.0	7771270.0	0.0	555985410.0	16208815.980230857	138020000.0	8732820.0	0.0	240742688.0	138410000.0	8883880.0	0.0	516204416.0	151900000.0	11307190.50137873	11069709.31715425	20121724.96621313		15592026.77879779	20460347.794738047	10478488.58522142	11806832.413244262	11933979.077116102	10923993.432518044	11807401.827626044	10373869.620218717	11309559.60562607	13596865.242625
ISLIQIFR	5176640.0	5176642.515625	159172768.0	41161000.0	4443850.0	4443851.75	165550528.0	35908000.0	5685320.0	5685317.53125	193833600.0	45345000.0	4258720.0	4258723.875	184205344.0	34160000.0	5479930.0	5479933.4375	150641664.0	44435000.0	4143770.0	4143769.34375	175548224.0	3109138.4074846804	30937000.0	4430050.0	4430051.546875	172452832.0	33783000.0	4587470.0	4587465.71875	189143712.0	37151000.0	4200590.0	4200593.78125	201944304.0	3149212.449115274	31139000.0	4451250.0	4451253.0625	188183008.0	3977582.3261317546	35800000.0	4424400.0	4424402.6875	193593712.0	35026000.0	4094770.0	4094767.3125	198667648.0	32721000.0	4007450.0	4007453.4375	196864000.0	32281000.0	4048400.0	4048400.78125	186352912.0	32092000.0	3634220.0	3634218.375	180580864.0	3007204.238162821	29147000.0	4440160.0	4440156.0	211351184.0	3705424.6892022607	35476000.0	4327570.0	4327566.71875	207141056.0	29899000.0	4081600.0	4081604.28125	179767120.0	3384821.53249097	32732000.0	3559180.0	3559176.5625	181735568.0	27926000.0	4098230.0	4098227.03125	192712544.0	32670000.0	3105905.985162213	3494449.7824245896	2782144.509339607	3290944.89106845	4682576.83727566	3037290.72053728	4174126.835464471	3256901.916722548	4351880.393361596	2822148.8130300585	3558226.0159501648	3915510.305931816	3123084.929561789	3300674.9137031813
ISLLPNDEDSLPPLLVASGEK	1746470.0	1738716.9471128047	0.0	0.0	0.0	0.0	19969162.0	0.0	0.0	0.0	0.0	0.0	1164140.0	1155156.9472151503	0.0	0.0	1362580.0	1363905.6782936773	0.0	0.0	1406590.0	1397001.7782330946	0.0		0.0	0.0	0.0	0.0	0.0	0.0	0.0	0.0	0.0	0.0	0.0	0.0		0.0	1787780.0	1775102.119965557	0.0	3988795.334075706	0.0	939035.0	932724.6462104796	0.0	0.0	792957.0	787721.5422608455	0.0	0.0	0.0	0.0	0.0	0.0	1634810.0	1623103.348498876	0.0	0.0	0.0	0.0	0.0		0.0	0.0	0.0	0.0		0.0	0.0	0.0	0.0	0.0	1328460.0	1329550.631965964	0.0		0.0	1589150.0	1586676.478253311	0.0	0.0	0.0	0.0	0.0	0.0			3724888.9587884126	4021690.939966066							2390871.5208814964
ISLNSLCYGDMDK	9531510.0	9531513.40625	290190048.0	75726000.0	9243950.0	9243949.5	0.0	70694000.0	0.0	0.0	0.0	0.0	0.0	0.0	0.0	0.0	9645600.0	9645601.1875	309188160.0	76369000.0	10768800.0	10768821.375	300325152.0	7468899.194497466	77332000.0	0.0	0.0	0.0	0.0	0.0	0.0	0.0	0.0	0.0	0.0	0.0		0.0	10794800.0	10794809.1875	0.0		86036000.0	0.0	0.0	0.0	0.0	0.0	0.0	0.0	0.0	2083500.0	2083535.0935838032	0.0	0.0	8622530.0	8622633.300051875	0.0	0.0	0.0	0.0	0.0		0.0	0.0	1559252.4463119004	0.0		0.0	0.0	0.0	0.0	0.0	8989970.0	8989969.875	0.0		0.0	8078240.0	8078333.721010011	0.0	0.0	0.0	0.0	0.0	0.0			6374213.206194873			6630701.170090112
ISLNTLTLNVK	3507970.0	3507967.5	105249704.0	22854000.0	2763580.0	2763584.53125	91232584.0	19777000.0	0.0	0.0	0.0	23262000.0	0.0	0.0	0.0	30186000.0	3438930.0	3438926.59375	112278496.0	26313000.0	3249270.0	3249269.28125	0.0		0.0	0.0	0.0	0.0	0.0	0.0	0.0	0.0	32496000.0	0.0	0.0	0.0		28878000.0	3351490.0	3351488.15625	0.0		0.0	0.0	0.0	0.0	26602000.0	0.0	0.0	0.0	0.0	0.0	0.0	0.0	0.0	0.0	0.0	0.0	17986000.0	2476330.0	2466481.789110936	0.0		16640000.0	0.0	0.0	0.0		28882000.0	0.0	0.0	0.0	0.0	0.0	0.0	0.0		19416000.0	0.0	0.0	0.0	0.0	0.0	0.0	0.0	23958000.0			2567895.5034763017	1740148.963759645		2454582.851896735
ISLPGQMAGTPITPLK	9758860.0	9758857.8125	279218944.0	78258000.0	8858860.0	8858859.4375	272857024.0	66953000.0	0.0	0.0	0.0	0.0	0.0	0.0	0.0	0.0	9966210.0	9966210.4375	256982816.0	80297000.0	8192030.0	8192030.25	0.0		0.0	0.0	0.0	0.0	0.0	0.0	0.0	0.0	0.0	0.0	0.0	0.0		0.0	9059820.0	9059822.1875	280453408.0	8892129.204796297	0.0	8663100.0	8663100.3125	258189600.0	0.0	0.0	0.0	0.0	0.0	0.0	0.0	0.0	0.0	8149100.0	8149102.65625	268894592.0	62991000.0	8045250.0	8045254.21875	272534784.0	9880479.285638208	62882000.0	0.0	0.0	0.0		0.0	0.0	0.0	0.0	0.0	9458130.0	9458127.875	0.0		75603000.0	7462110.0	7462110.3125	0.0	0.0	0.0	0.0	0.0	0.0			9105193.006339077	7378628.352936705		7369800.516583485			10002448.028720103		9736104.550044848
ISLPLGSEERPFLR	7739590.0	7739589.1875	506014368.0	119980000.0	7052030.0	7052026.125	505340096.0	112890000.0	8103880.0	8103880.291666667	568410560.0	137870000.0	7441670.0	7441673.083333333	429137824.0	87260000.0	7384830.0	7384831.75	505480672.0	119140000.0	8295310.0	8295308.458333333	537478530.0	11164804.528437696	130360000.0	7583300.0	7583304.083333333	556352450.0	119830000.0	7061210.0	7061206.5	0.0	76512000.0	8287460.0	8287462.0625	579401090.0	13197717.097105913	133000000.0	7232610.0	7232613.041666667	521509504.0	9474497.990582814	112150000.0	7720750.0	7720747.708333333	551401410.0	122420000.0	7236720.0	7218285.38809865	429746880.0	87163000.0	8745180.0	8745177.916666666	468836192.0	94344000.0	7433140.0	7433137.5	550761730.0	110160000.0	7605960.0	7605963.458333333	522199680.0	12280019.101522248	115440000.0	8075330.0	8075330.625	435059552.0	12952651.726567617	97131000.0	8283580.0	8283578.083333333	468636288.0	99221000.0	8795250.0	8795246.729166666	546204480.0	11811716.300484158	136120000.0	7740200.0	7740204.458333333	540675260.0	127890000.0	7786620.0	7786621.666666667	428530912.0	81239000.0			12605223.675095752	10212527.168857854	15457156.210771468	14134490.037909009	12024563.59796507		13029848.72031937		8882050.71795917	13581315.932687022	13820496.852703689	12142565.683419358
ISLPLPNFSSLNLR	2526880000.0	2526883760.0	46520340000.0	21185000000.0	2361610000.0	2361609280.0	53011235000.0	19691000000.0	1656400000.0	1656403056.0	42019398000.0	13903000000.0	2275710000.0	2275711600.0	42424783000.0	19073000000.0	2584660000.0	2584659392.0	51687977000.0	21585000000.0	2447090000.0	2447091984.0	552611580.0	1153526237.9972768	20511000000.0	1851320000.0	1851318784.0	41033941000.0	15519000000.0	1888100000.0	1888095552.0	43454919000.0	15785000000.0	2006300000.0	2006299440.0	45032817000.0	923033217.1131653	16821000000.0	2393510000.0	2393511328.0	47045382000.0	747776.4759023242	19987000000.0	1795260000.0	1795258176.0	39296512000.0	125780000.0	1950580000.0	1950578776.0	42186351000.0	16304000000.0	1853240000.0	1853243520.0	524887296.0	178190000.0	2230520000.0	2230520176.0	44546134000.0	18645000000.0	1807110000.0	1807106192.0	38350983000.0	367969.3917592388	15208000000.0	2165350000.0	2165354552.0	44729819000.0	1026931778.12836	17828000000.0	1758310000.0	1758313656.0	40997880000.0	169320000.0	1908470000.0	1908470096.0	41084924000.0	1038689817.1278557	15987000000.0	1833610000.0	1833605896.0	38250705000.0	175240000.0	1953570000.0	1953571424.0	43157737000.0	16315000000.0	2774293.3091019946	1203425.7960665198	1190961721.8156075	1447688722.022902	516314.6009841242	1571834507.243195	1022290100.0880066	1318808.79572677	895880992.1478444	923854432.4301648	674125.169223672	557050.9295363553	773046849.0542775	877406282.1330765
ISLPVILMDETLK	9196290.0	9196288.0	211998496.0	69966000.0	8689230.0	8689234.3125	210518272.0	69657000.0	8119320.0	8119324.0625	177990320.0	0.0	10563300.0	10563298.5625	0.0	0.0	8934800.0	8934797.59375	0.0	75289000.0	9296220.0	9296220.125	215150800.0	4251615.153927562	67131000.0	8502460.0	8502461.5	178163504.0	68249000.0	9181790.0	9181793.40625	168570608.0	74107000.0	9647170.0	9647168.4375	196702256.0	3634773.2443896695	76858000.0	8473830.0	8473831.5625	179932544.0	3828852.65639078	62393000.0	8955360.0	8955359.0	0.0	70313000.0	7192240.0	7192243.125	171716016.0	58072000.0	7988430.0	7988432.6875	198235488.0	63177000.0	11322000.0	11322048.875	220703488.0	89336000.0	7860250.0	7860249.1875	0.0		62645000.0	8989780.0	8971451.797142603	207716944.0	3476984.774054165	0.0	8256580.0	8256583.8125	187983152.0	66158000.0	10409700.0	10409699.9375	0.0		82629000.0	7602320.0	7602323.5	188807344.0	58851000.0	8138280.0	8138281.125	196374768.0	64424000.0		3359056.3347614147	4313978.018630895	4545013.171591955			3689475.689660369	3612734.7798688943		3007644.264588283	4452477.09686395	3286788.672713532	3627562.712509173	3388932.204861342
ISLQAIQQLVR	5992620.0	5992622.5625	223515664.0	49242000.0	6346200.0	6346201.6875	219101072.0	52043000.0	6587250.0	6587250.25	233461936.0	54019000.0	5590490.0	5590493.4375	237088880.0	44772000.0	7022480.0	7022475.875	224888320.0	57370000.0	5985260.0	5985259.3125	230515616.0	4267035.694907679	48384000.0	6476470.0	6476466.5	243162672.0	53123000.0	6166040.0	6166038.5625	254957968.0	50413000.0	5612510.0	5612512.4375	251105040.0	5517645.834494965	43720000.0	6762480.0	6762482.0	236288416.0	4039599.416268402	55910000.0	269879.0	0.0	251175904.0	56714000.0	5839360.0	5839360.1875	228322464.0	46555000.0	6010060.0	6010061.0625	247808768.0	49704000.0	5164010.0	5164010.59375	214589104.0	41355000.0	5923930.0	5923925.25	222408000.0	4709788.653618463	47859000.0	5547890.0	5547886.75	243903056.0	4107127.898385958	45446000.0	5125490.0	5125493.9375	242537504.0	42532000.0	6047170.0	6047167.0625	226729104.0	4811135.356773476	49918000.0	6260480.0	6260478.3125	222892560.0	49939000.0	5225930.0	5225928.5	245160864.0	42543000.0	4386940.021701943	4888538.151161237	4588153.699983737	4205669.489535201	5513759.99188635	4670917.16817956	3979013.254489119	4061651.681754381	4768814.90118051	4838496.998222878	3662626.907501612	3760548.573395989	4433874.329271945	3702504.422764469
ISLQIGDIK	0.0	0.0	0.0	0.0	0.0	0.0	0.0	0.0	1505710.0	1502281.4166686237	23785468.0	8341500.0	1194600.0	1190955.149768992	0.0	8555700.0	0.0	0.0	0.0	0.0	0.0	0.0	0.0		0.0	1295770.0	0.0	25784090.0	9708200.0	1400730.0	1395876.7642350916	32113660.0	8541500.0	1426740.0	1426744.96875	25544246.0	620000.7576297607	9667200.0	2304840.0	0.0	0.0		0.0	1533300.0	0.0	24596574.0	8923000.0	2280210.0	2280211.75	0.0	0.0	0.0	0.0	22106184.0	0.0	0.0	0.0	0.0	0.0	0.0	0.0	0.0		0.0	1028360.0	1028358.328125	0.0		0.0	1066120.0	1066116.703125	22071330.0	0.0	0.0	0.0	0.0		0.0	1425520.0	2130695.5	0.0	7990400.0	1323650.0	1319772.3174587125	28456836.0	0.0		492335.73524567153			613048.6317223491		663500.709137315	647964.3851688249	409118.89032035257			704185.6989254542		689747.8760220442
ISLSTLQQQLGQPEK	3713450.0	3705481.4903172543	93872024.0	29651000.0	3312850.0	3312854.296875	97612976.0	25950000.0	3092720.0	3085596.45938568	87633200.0	19598000.0	3441860.0	3413479.6082560145	85055280.0	27769000.0	3692740.0	3683557.175609907	81326304.0	29147000.0	3864800.0	3864802.78125	93136664.0	2469433.552301037	29136000.0	2779650.0	2758025.315821073	91886152.0	22691000.0	2415650.0	2415647.28125	0.0	23481000.0	3069000.0	0.0	93948040.0	2387170.481770504	23904000.0	3502410.0	3493557.0811533188	90313712.0	2434640.361227012	27070000.0	3425910.0	3417150.970455449	0.0	19138000.0	2687750.0	2666248.251573996	88989968.0	21384000.0	2955810.0	0.0	0.0	21181000.0	3622590.0	3622586.65625	90500696.0	27949000.0	3353100.0	3353096.515625	83105376.0	2552882.962990012	26560000.0	2703070.0	2693998.9799436345	112844640.0	2019938.6114327472	19834000.0	2627290.0	2605869.585536876	95984224.0	20612000.0	3528160.0	3528155.078125	100585376.0	2524048.8786614854	28121000.0	3247030.0	3247029.9375	97619112.0	22549000.0	3093460.0	3069067.969215141	0.0	24990000.0	2676134.926692573		2458494.5390767134	2476667.047942398	1081881.884024065	2323924.173980834	2002992.6712238467			1411354.536942562	2448316.331025919	1775067.445369358	2458137.01839484
ISLTTFNIQDGPDFQDR	0.0	0.0	0.0	0.0	0.0	0.0	0.0	4624800.0	0.0	0.0	11159629.0	0.0	0.0	0.0	0.0	0.0	103907000.0	103906696.5	0.0	0.0	103594000.0	103593651.0	0.0		0.0	635506.0	638753.7564856831	0.0	0.0	0.0	0.0	0.0	0.0	0.0	0.0	0.0		0.0	134850000.0	134849950.0	10949437.0	372359.3900975352	0.0	0.0	0.0	0.0	0.0	0.0	0.0	0.0	0.0	425897.0	423624.34651962994	0.0	0.0	165714000.0	165714167.25	0.0	0.0	159617000.0	159617360.5	0.0		0.0	565517.0	567444.6080175188	0.0		0.0	0.0	0.0	0.0	0.0	208190000.0	208190333.0	0.0		0.0	183751000.0	183751190.5	0.0	0.0	0.0	0.0	0.0	0.0					367235.8155238899
ISLWSLYPR	244629.0	243778.490908414	0.0	0.0	551781.0	549677.34925657	0.0	0.0	522721.0	520823.389012027	0.0	0.0	467057.0	465162.5133322113	0.0	0.0	602624.0	602624.1640625	0.0	0.0	440749.0	439136.9662492946	0.0		0.0	601991.0	599326.82899434	16625606.0	4315200.0	652675.0	652674.8984375	18004240.0	3374400.0	0.0	0.0	0.0		3351800.0	520867.0	519100.9401022727	0.0		0.0	0.0	0.0	0.0	2600000.0	0.0	0.0	0.0	4260000.0	0.0	0.0	0.0	0.0	440567.0	438842.9453144376	0.0	0.0	528085.0	528085.1171875	15347984.0	219725.14938713392	3414800.0	0.0	0.0	0.0		0.0	0.0	0.0	0.0	0.0	506675.0	504647.37305121846	0.0		0.0	0.0	0.0	0.0	0.0	0.0	0.0	0.0	3260100.0							268475.0416468804	306898.63635706465				285754.0280639664
ISMFCHVEPEQVICVHDVSSIYR	2335100.0	2335101.921875	0.0	34583000.0	2798300.0	2798304.3125	0.0	41803000.0	1164980.0	1162112.5858259404	0.0	72794000.0	0.0	0.0	0.0	0.0	2391270.0	2391266.2291666665	0.0	17208000.0	3584980.0	3592282.814127412	116885328.0	4624196.597130183	0.0	1950430.0	1945369.78160802	0.0	0.0	0.0	0.0	0.0	24985000.0	2760900.0	2764182.697986466	0.0		0.0	2640430.0	2629040.0520767625	0.0		0.0	2260110.0	2260111.125	0.0	0.0	0.0	0.0	0.0	0.0	1922980.0	1922979.46875	0.0	26884000.0	2900150.0	2900152.625	0.0	48603000.0	1926470.0	1926469.8333333333	0.0		22245000.0	2523250.0	2523248.270833333	0.0	3364258.495105493	32889000.0	1796610.0	1792399.8301490736	0.0	0.0	0.0	0.0	0.0		0.0	2370630.0	2370632.96875	0.0	36005000.0	3465180.0	3457402.064034373	0.0	0.0				4842763.497784701									3906107.487338509
ISMINNPAK	3545250.0	3536901.000886889	0.0	0.0	3714420.0	3705227.761857143	0.0	0.0	2748040.0	2748041.921875	76514928.0	24486000.0	3107660.0	3100642.6180888163	0.0	0.0	2754400.0	3012739.740775892	0.0	0.0	2805480.0	2798759.342491146	0.0		0.0	2937640.0	2930310.066991688	83184640.0	24073000.0	2420660.0	2414735.3574207067	0.0	0.0	2616840.0	0.0	0.0		21563000.0	3001610.0	3000305.421875	0.0		0.0	2921560.0	2921556.875	0.0	0.0	2397280.0	2397284.75	73390240.0	0.0	2602470.0	0.0	85930072.0	21320000.0	3665650.0	3665645.5625	0.0	0.0	3114840.0	3106730.424281083	0.0		0.0	1861630.0	0.0	0.0		0.0	2597040.0	2591696.813319298	0.0	0.0	2842290.0	2834934.2896257164	0.0		0.0	2744530.0	2738080.752666019	0.0	0.0	2902910.0	0.0	0.0	23041000.0		2709935.507747617			2926250.1503801504		3023827.42329592			2048036.460280476				2909863.5001060795
ISMLYMAK	4044550.0	4044551.6875	0.0	0.0	0.0	2976460.0438907854	0.0	0.0	1791090.0	1786676.2181177335	0.0	0.0	2044310.0	2039793.9959157985	43628368.0	0.0	3955770.0	3948507.196146511	0.0	0.0	1823970.0	1819985.4122586688	0.0		0.0	1500610.0	1496846.795045198	0.0	0.0	1805640.0	1802008.376053224	0.0	0.0	1615370.0	1611787.896186788	35746580.0	5616802.783668816	10797000.0	2336360.0	2330844.3901804583	0.0		0.0	2347900.0	2342673.645316996	0.0	16376000.0	2109210.0	2104126.154680949	41353408.0	14193000.0	2109670.0	0.0	0.0	0.0	1842260.0	1838524.2050965533	0.0	0.0	1835650.0	1832024.4429964293	0.0		0.0	1636690.0	1636694.953125	0.0		11279000.0	1741090.0	1737264.8060312278	0.0	0.0	1285660.0	1282801.7616706062	0.0		0.0	1136020.0	1133828.6791908476	0.0	0.0	2281280.0	2276063.751889981	0.0	0.0	1529148.2366251668					3630989.834768917			1913122.358528312	3683298.32047528
ISMPDFDLHLK	122793000.0	122793166.0	8348331500.0	2003800000.0	105457000.0	105457460.33333331	8241099300.0	1719199999.9999998	111787000.0	111787216.66666669	8850162700.0	1860300000.0	118334000.0	118334075.0	9264970800.0	1871400000.0	125513000.0	125513466.0	2276382210.0	2006300000.0	88171400.0	88171441.33333333	7682992100.0	151689253.6181825	1460399999.9999998	103065000.0	103064548.0	8838725600.0	1697999999.9999998	107862000.0	107861559.33333331	9488160800.0	1766399999.9999998	123710000.0	123710277.33333331	9211760600.0	258411500.9201854	2003000000.0	82737100.0	82737139.0	2104315140.0	140547385.6437304	1399900000.0	112825000.0	112825208.0	8758316000.0	1904600000.0	113062000.0	113062458.0	9734835200.0	1826300000.0	111205000.0	111205244.33333331	10504348700.0	1774599999.9999998	106965000.0	106964903.0	8006044700.0	1838300000.0	102516000.0	102516286.0	8375078400.0	129811519.16756316	1728099999.9999998	112540000.0	112539546.33333331	10176998400.0	232474956.99099576	1788099999.9999998	115533000.0	115533470.66666669	7828301800.0	1837800000.0	98082800.0	98082785.66666669	5461112800.0	128908035.89899229	1672399999.9999998	102649000.0	102648709.0	8394570800.0	1754699999.9999998	116103000.0	116103476.33333331	9918045200.0	1850400000.0	157637329.04966706	195863143.5161183	160694826.31420058	159960111.924388	153480001.62292537	197180111.37175065	153297517.23369586	154474373.23438463	154429723.96246198	182659829.8879966	148004739.23863477	210711145.7458189	146221265.66807854	191160222.0469995
ISMPDFDLHLKGPK	3558820.0	3549698.1338380924	0.0	68832000.0	3249420.0	3223834.55700277	240874656.0	78663000.0	4809940.0	4809937.84375	127288360.0	48262000.0	4623450.0	4613244.847519875	166836496.0	72486000.0	3692330.0	3681646.725268446	378495840.0	84609000.0	3223810.0	3215011.2908954206	367317056.0	8560814.701462766	76232000.0	3503620.0	3503624.145833333	112815936.0	77149000.0	5243090.0	5243091.3125	0.0	43953000.0	3414120.0	3414116.5416666665	125920664.0	9262352.509013278	0.0	2662780.0	2655635.416379903	0.0	8971891.654857898	61474000.0	3798220.0	3786813.076447101	197709152.0	74581000.0	5375000.0	5359732.8161821	41366864.0	113900000.0	3344260.0	3335670.8580002985	167032384.0	84777000.0	2183570.0	2179273.2919458062	128954920.0	50116000.0	2913140.0	2888711.114830317	133386936.0	6534159.885627654	58414000.0	2335590.0	2335592.583333333	78988352.0	5808132.660571285	58978000.0	2863300.0	2863296.9375	130408976.0	34388000.0	3115380.0	3108996.312447554	172910640.0	6800010.254221492	66444000.0	3288350.0	3288348.2916666665	112782472.0	23776000.0	3220820.0	3210238.6719576665	160696384.0	36647000.0	7675384.715948123	7908276.43251473		9776867.796026396	7750553.010993782	9222573.461472848	7572736.346995531	8901638.120369952	8025105.093398592	7761156.58185641	6975479.723557117	6342505.687379106	6662543.360922948	6650179.648956
ISMPDFDLNLK	43679400.0	0.0	1562738690.0	330450000.0	42100000.0	0.0	0.0	340030000.0	44122900.0	0.0	0.0	356080000.0	39830400.0	0.0	1504522240.0	342250000.0	46416100.0	0.0	1504782980.0	375070000.0	41018600.0	0.0	1569989760.0	25990399.921028286	332190000.0	43921700.0	0.0	1551034620.0	343440000.0	46225100.0	0.0	1549150850.0	372560000.0	38309500.0	0.0	1566011140.0	31459495.51502084	308410000.0	42027000.0	0.0	0.0	28505290.912889928	341420000.0	43970200.0	0.0	1502353150.0	351260000.0	990428.0	0.0	1523903740.0	322920000.0	514800.0	0.0	1570471810.0	282620000.0	40823500.0	0.0	0.0	321500000.0	38388000.0	0.0	0.0	31693867.332968656	312640000.0	611283.0	0.0	1577883140.0	28693143.2580016	320820000.0	0.0	0.0	1557321470.0	277650000.0	42403700.0	0.0	1547777150.0	34791828.42465325	330390000.0	38966500.0	0.0	1567579780.0	312880000.0	34666100.0	0.0	1517713410.0	321740000.0	31274219.048235506	27386245.409750137	27151363.537365586	30069052.74185832	36316600.898024485	33601827.1282744	29832488.15453994	31403178.8247652	33198524.387566783	27378531.64597172	29322204.44620687	26884917.810152765	27975789.959564604	26250650.26601014
ISMPDFDLNLKGPK	4083250.0	4083253.0208333335	193739920.0	42197000.0	4023320.0	4023319.1875	191586512.0	48487000.0	4420540.0	4420537.208333333	219901856.0	53436000.0	4268640.0	4268643.604166667	172213872.0	51766000.0	5110580.0	5098351.650825058	159034464.0	61698000.0	4348350.0	0.0	162129008.0	40772592.46342766	52556000.0	3934030.0	3934031.8645833335	196056640.0	41268000.0	3739300.0	3739301.7916666665	0.0	40967000.0	3788070.0	3788065.0208333335	175809440.0	8327970.150301895	39254000.0	4657550.0	4657549.666666667	169084080.0	36082448.68972156	56726000.0	3789260.0	3789260.375	223077312.0	45489000.0	4273380.0	4273378.5	235045088.0	43103000.0	3778760.0	3778760.6458333335	243984080.0	45173000.0	3841090.0	3841094.0625	204112000.0	46883000.0	3681460.0	3681463.75	208937728.0	44435121.85403065	43250000.0	3803180.0	3803183.875	231709888.0	32475134.71464432	48409000.0	3394540.0	3394541.5416666665	238572304.0	42238000.0	3682360.0	3682355.875	164162448.0	32063642.102702677	43266000.0	4049650.0	4049646.7916666665	223091680.0	48807000.0	4301940.0	4301936.979166667	234177856.0	52746000.0	35484568.95536185	7573967.854718103	36379085.862224095	36116387.9076045	38050097.95932197	26760105.88008594	39651005.30555675		38793390.362018	35508104.46488039	36741910.667189255	34798485.04225938	32650561.285365004	33362992.99970407
ISMPDIDFNLK	475417.0	0.0	1399330050.0	358080000.0	44859900.0	0.0	1534194180.0	373060000.0	0.0	0.0	1534915070.0	343290000.0	42869500.0	0.0	1468077700.0	316010000.0	0.0	0.0	0.0	348860000.0	44102100.0	0.0	1557323780.0	38227921.93308948	364070000.0	0.0	0.0	1553702270.0	361120000.0	0.0	0.0	1461033340.0	336050000.0	37026000.0	0.0	0.0		296960000.0	42005000.0	0.0	0.0		328490000.0	427317.0	0.0	1487177090.0	316630000.0	39526100.0	0.0	1395151360.0	303260000.0	36527300.0	0.0	0.0	305430000.0	36248200.0	0.0	1495610620.0	303510000.0	286481.0	0.0	1445321220.0	31972159.848651946	298440000.0	39017500.0	0.0	1469487490.0	29084722.085231613	302040000.0	35253300.0	0.0	0.0	274900000.0	39159800.0	0.0	1547200000.0	41367026.22023199	646850000.0	35481700.0	0.0	1441245310.0	599450000.0	39985600.0	0.0	1370816900.0	280500000.0	33030908.76578664		31952582.72722957	32424300.82032731	32357665.018202413		33104608.070400663	34111915.905603565	38352602.45818526	29092373.351172253	35966733.634868376		31779511.20420305	27041129.36942092
ISMPDIDLNLK	194423000.0	194423294.0	7324387800.0		196500000.0	196499651.0	7326937600.0		208042000.0	208041851.0	7395000300.0		201432000.0	201431889.0	1491983100.0		219698000.0	219698180.0	7402702800.0		189540000.0	189540114.0	7244473300.0	36615184.12125718		190351000.0	190351287.0	7320897000.0		188403000.0	188403192.5	7084814800.0		39390700.0	0.0	1554861180.0	169941405.1510496		201865000.0	201864841.0	7662563300.0	32155249.73742878		212125000.0	212125239.5	7314822100.0		172414000.0	172414379.0	7343783900.0		37481200.0	0.0	7483219500.0		185753000.0	185752887.5	7289956400.0		193287000.0	193286564.0	7465847300.0	62628825.169299394		192984000.0	0.0	7556539900.0	147080565.47447726		36860100.0	0.0	8061389800.0		184627000.0	184626569.0	7496029200.0	30565358.18042041		191891000.0	191890763.0	7734078000.0		166570000.0	166569834.0	7230403100.0		151427469.59986132	24130629.44411676	136483800.81858972		153667713.56995073		137851155.18939805	150012094.0796309	145363000.8533872	132598146.65685453	77848967.3773272	145760739.87333703		84620409.44859722
ISMPDIDLNLKGPK	39085500.0	0.0	3126910460.0		36575200.0	0.0	3221425410.0		5843190.0	0.0	3210628100.0		5790710.0	0.0	3418180100.0		38799200.0	0.0	3106901250.0		37795100.0	0.0	1272155390.0	54070347.0364861		37551000.0	37551019.66666666	3187568380.0		36937400.0	0.0	3409769730.0		38608700.0	38608705.16666666	3743952900.0			34757300.0	0.0	2433794050.0	64635327.21290168		33342000.0	33341970.666666668	3194340610.0		40540200.0	0.0	3537768450.0		39029700.0	39029658.16666666	1099437180.0		29198000.0	29197970.33333333	3164089860.0		32877600.0	0.0	2208488700.0	61759602.60123756		37800200.0	37800165.16666666	3728845060.0	70517965.21799631		36644200.0	36644234.333333336	3731479550.0		32996900.0	0.0	3272364800.0	75486996.43246198		32004600.0	32004615.83333333	3214305020.0		40031700.0	40031715.5	3636818690.0		79591735.36508027	76847264.54654405	69961316.04357104	13232848.464906022	68912367.89998984	70202117.53365959	68618857.31371352	72320052.87897727	66605062.10193295	80263761.30512464	9918117.192262372	8363075.981803481	57663634.93984479	72365442.9974226
ISMPDIDLNLTGPK	58894800.0	58894757.5	2049658370.0	500030000.0	59767000.0	59766991.0	2071141500.0	471950000.0	57483700.0	0.0	1866304640.0	457310000.0	50644300.0	0.0	1865406340.0	457760000.0	61483700.0	61483685.0	1980645890.0	507930000.0	59416400.0	59416382.5	2090999170.0	37166022.39865972	489250000.0	1367200.0	0.0	1870998270.0	385460000.0	48182400.0	47641963.21424295	1882599420.0	365910000.0	48202000.0	48101815.99721073	2010984450.0	32043555.39444596	398930000.0	59859900.0	59859943.0	1969440260.0	42671953.69630127	494900000.0	1997330.0	0.0	1950561020.0	424600000.0	48458100.0	0.0	0.0	4179700.0	50036100.0	50036114.5	16063167.0	413980000.0	54665900.0	0.0	1988648190.0	459210000.0	52734500.0	0.0	1958987780.0	41175662.02076636	440780000.0	52077400.0	52077411.25	1955469310.0	37438829.999254026	423360000.0	50053000.0	49942272.79441266	1959113220.0	400500000.0	55054700.0	0.0	1995590140.0	41031584.057092704	451470000.0	52587400.0	0.0	1913227900.0	439730000.0	53732400.0	53732382.5	1942292100.0	402090000.0	37289349.53727215	33375848.466380365	40387578.51498756	42581556.8177378	45529304.3342992	37584346.96456101	39061976.74372056	43337291.96768901	46460835.384875		39926236.13896301	32414714.912612583	41269709.836113386	35896270.9690844
ISMPDLDLHLK	19021000.0	19020969.58333333	931432190.0	231030000.0	14377600.0	14377555.875	934823420.0	174440000.0	16088300.0	16088256.5	951569860.0	269530000.0	16742600.0	16742567.25	998886780.0	272660000.0	18341000.0	18340980.95833333	983588290.0	220100000.0	17291400.0	17291371.041666668	927898300.0	23861925.79678047	208060000.0	16313300.0	16313312.875	1307781380.0	268340000.0	15883400.0	15883380.0	362729600.0	257190000.0	16723000.0	16723004.0	1345198080.0	27352543.534301125	276510000.0	16929700.0	16929718.875	915853440.0	21753639.53815485	204760000.0	15661300.0	15661333.791666666	1265702400.0	245870000.0	17018400.0	17018421.291666668	1393309180.0	288900000.0	15013000.0	15012972.25	1453562110.0	229410000.0	15697100.0	15697076.166666666	947537600.0	190090000.0	15968300.0	15968340.854166666	1290892800.0	21312179.63656687	255010000.0	15356100.0	15356086.25	1077158910.0	26714526.46665155	243980000.0	15908300.0	15908331.916666666	1401624830.0	272230000.0	16767400.0	16767407.0	1012031680.0	20804151.99362632	202200000.0	17527800.0	17527765.541666668	1319992960.0	289810000.0	15471300.0	15471334.333333334	1371099780.0	237620000.0	24370435.20499914	21724905.46966156	28776054.45414684	19466560.144779783	25318688.411199387	25302480.574208077	23378949.039430182	26385294.5905127	23375304.06206663	29245299.942185536	19041641.017920617	27352163.47112536	24797289.066783786	24781607.742749587
ISMPDVDFNLK	46063300.0	46063301.5	1609057280.0	391740000.0	49672300.0	49672324.5	1617441020.0	394520000.0	47572200.0	47572165.5	1632791300.0	337030000.0	47048500.0	47048471.0	1581828610.0	344700000.0	49806000.0	49806028.25	1626524290.0	414030000.0	45779400.0	45779375.75	1602025860.0	33492648.77945439	373750000.0	45778500.0	45778485.0	1609026690.0	331930000.0	44524100.0	44524086.0	1611573890.0	330210000.0	43664000.0	43664046.75	1674318590.0	29835844.72165928	358130000.0	43792600.0	43792605.5	1568320380.0	28365597.144371796	373700000.0	47386500.0	47386532.5	1654335620.0	340900000.0	45552300.0	45552259.0	0.0	388500000.0	39491600.0	39491555.5	1738424060.0	304910000.0	52423000.0	52423041.0	1649994240.0	400090000.0	51281700.0	51281706.5	1637368700.0	31172579.6384972	350380000.0	40094800.0	40094790.25	1667614590.0	32524945.82136644	307410000.0	41864600.0	41864614.75	1614079100.0	369130000.0	52292300.0	52292339.0	1590963460.0	33798392.56753831	461750000.0	49282400.0	49282409.0	1682509570.0	351830000.0	38485400.0	38485373.25	0.0	16312000.0	32464287.876740407	36259148.286252	37182282.37337015	32092093.306462165	31727697.00657361	34174501.79431337	27170022.855984516	34772258.69150411	33852495.160994686		32811385.438747443	31457366.777418263	43562346.62486302
ISMPDVDLHLK	166309000.0	166308951.33333334	14236602400.0	2872300000.0	151168000.0	151168270.66666666	14491786200.0	2629500000.0	151990000.0	151990182.0	14826836000.0	2605200000.0	159154000.0	159153713.33333334	14780284900.0	2568400000.0	188071000.0	188070985.3333333	14760723500.0	3177699999.9999995	176031000.0	176030818.66666666	14433220600.0	273213275.24266493	2981999999.9999995	150338000.0	150338404.33333334	14593594400.0	2628800000.0	152203000.0	152203348.66666666	15072274400.0	2598200000.0	141871000.0	141870799.0	15185825800.0	272638855.02235883	2466900000.0	150559000.0	150558851.33333334	13954622500.0	297251839.80705345	2602500000.0	152836000.0	152835850.0	4335596500.0	2571600000.0	162700000.0	162700229.0	15311639600.0	2692900000.0	147013000.0	147013415.66666666	15525067800.0	2539800000.0	141446000.0	141446211.66666666	10034051100.0	2380500000.0	135200000.0	135199713.0	14048784400.0	270976244.75820094	2313400000.0	156678000.0	156677609.33333334	4381597700.0	255076415.76891208	2560400000.0	142622000.0	142622079.33333334	15422585900.0	2539700000.0	140286000.0	140285503.0	13870665700.0	259680462.4197112	2363900000.0	134046000.0	134046277.33333331	4110584320.0	2315400000.0	152751000.0	152750557.66666666	15279970300.0	2550400000.0	265248490.93190992	256853246.3801506	285891430.4220049	266503223.02516773	269826402.4552579	327538574.01364255	314643890.81431466	310810819.96479225	349176936.039297	310905062.53102803	329732593.68602	254803632.55854425	273021321.4962251	247956244.66755417
ISMPDVDLHLKGPK	6275620.0	6275622.291666667	0.0	74648000.0	5762900.0	5762904.166666667	203968800.0	69894000.0	6107090.0	6107093.166666667	175242672.0	104510000.0	7485110.0	7485112.0	588208770.0	129680000.0	7421240.0	7421240.375	343217600.0	93121000.0	6415890.0	6415886.479166667	540937920.0	13372699.920711856	119870000.0	6666820.0	6666816.583333333	171274416.0	115400000.0	6952030.0	6952026.0	168524768.0	118480000.0	6721310.0	0.0	583717820.0	10817732.75474737	115560000.0	6837510.0	6837513.166666667	540849920.0	12430737.40782759	111430000.0	6793280.0	6793275.666666667	396990304.0	74428000.0	7254550.0	7254547.125	595429250.0	112560000.0	5448760.0	0.0	568840450.0	94927000.0	6903920.0	6886953.0880479	173868560.0	120460000.0	5069650.0	5069653.1875	489852576.0	6305415.589890048	33659000.0	6532500.0	0.0	581430460.0	10440467.459709536	99819000.0	6025770.0	6011593.657160216	597689600.0	97399000.0	6850700.0	6850700.166666667	543315710.0	12104371.695304165	122710000.0	6416030.0	6416025.166666667	0.0	73587000.0	5014880.0	5014876.0	598961280.0	84591000.0	12536631.69086602	8720912.400992565	10259320.312752323	12745433.131334566	10499619.84135894	13118663.273586815	11114436.925174035	13867137.781515472	12273448.032384483	11658310.39667116	9975979.510172565	12041268.754937047	9643927.906251729	10449511.602218833
ISMPDVDLHLKGPNVK	1119170.0	1109305.564129129	0.0	0.0	1077070.0	1068423.3870207178	0.0	15715000.0	0.0	0.0	6811670.0	0.0	0.0	0.0	0.0	0.0	1594780.0	1594782.78125	0.0	27466000.0	1371460.0	1358746.807285819	59948428.0	2625073.608610647	13595000.0	0.0	0.0	0.0	0.0	0.0	0.0	0.0	0.0	932193.0	924350.4363509672	0.0		0.0	1329370.0	1161777.429426876	0.0		0.0	0.0	0.0	0.0	0.0	0.0	0.0	0.0	0.0	605352.0	599855.9996877582	0.0	0.0	1072440.0	1060880.9172525257	0.0	0.0	0.0	0.0	0.0		15245000.0	1192370.0	1179816.426440703	29783772.0	2393372.448481357	16390000.0	944803.0	944802.59375	27674124.0	0.0	974124.0	965074.035445434	0.0		0.0	498805.0	494579.7265754271	0.0	0.0	0.0	0.0	0.0	0.0					1945646.4772454053							1774528.547286112
ISMPDVDLHMK	24630500.0	24630500.166666668	1731652610.0	418620000.0	20889600.0	20889598.45833333	1682363390.0	358260000.0	20577000.0	20576971.5	1513185020.0	379690000.0	17110400.0	17110444.833333332	1482293120.0	323910000.0	24961100.0	24961089.666666668	1733136510.0	427980000.0	23777200.0	23777225.416666668	503229472.0	41990711.71647724	419540000.0	19780200.0	19780180.166666668	1517274110.0	358160000.0	18056700.0	18056693.166666668	1532416000.0	326230000.0	19934700.0	19934653.166666668	1605473790.0	41670491.961632304	365020000.0	25917300.0	25873728.94630694	1708819460.0	46088429.69821594	435640000.0	21231900.0	21231929.125	1594904960.0	378290000.0	19029100.0	19029116.375	1551842820.0	356960000.0	18338500.0	18338511.666666668	1610590080.0	356290000.0	21282800.0	20785586.70833333	1622210300.0	351700000.0	20685300.0	20685256.20833333	1651197700.0	35097755.391514905	352810000.0	22555500.0	22555488.5	1655616900.0	34521858.62644812	377360000.0	18906500.0	18906481.125	1090689280.0	354500000.0	22625800.0	22625802.666666668	1615722240.0	39302640.98550515	383270000.0	21616800.0	21616836.916666668	1593845250.0	381600000.0	18844400.0	18844382.0	1608611970.0	325750000.0	32717374.318080697	35562310.36781075	42752713.8338699	33348583.61579284	35102066.43291656	38065280.935044855	32459755.96630086	40509158.03977987	39572343.58804907	34708699.300272696	35717368.172655515	40975585.7838655	35280863.2173457	35839341.289244264
ISMPDVDLHVK	28424800.0	28424782.75	1939817980.0	500770000.0	24740800.0	24740789.0	1387043970.0	304070000.0	22302600.0	22207586.90806671	1691153790.0	339910000.0	18687600.0	18687612.541666668	563395390.0	338960000.0	27012900.0	27012948.08333333	2113208320.0	443860000.0	24358700.0	24358669.25	1203651580.0	34608060.76425926	296370000.0	18666600.0	18580292.77624461	1804877060.0	327720000.0	18722300.0	18637012.077511784	663585150.0	323220000.0	17288800.0	17205570.682616156	1393184380.0	25427883.389793128	234740000.0	21144000.0	21143981.45833333	1983007360.0	36590173.80314427	388630000.0	21748800.0	21639219.14991913	596349250.0	354380000.0	19834300.0	19741229.501365	2017432960.0	345360000.0	18437500.0	18346710.17687179	1666946690.0	320460000.0	22597100.0	22492158.612104017	2106322690.0	427270000.0	18375100.0	18292015.11598176	1329275900.0	17512445.358079344	310290000.0	21212600.0	21111800.165098257	2157851900.0	38233419.69511606	336720000.0	18461500.0	18377350.116098788	1654984700.0	310190000.0	22173200.0	22070122.834263097	1677743100.0	36642953.09857742	410220000.0	19814900.0	19722679.192151804	630670400.0	120560000.0	19069700.0	18988005.02480184	1090136320.0	316440000.0	30271477.60065271	30531506.091194198	61415134.0045405	48600957.89586369	30920937.65761121	50666358.26901909	29242243.181634955	29953756.20635757	32624778.759111498	31049245.57555929	33347781.20065393	31114708.568870224	26288498.938832685	34030633.86866728
ISMPDVDLHmK	0.0	0.0	0.0		0.0	0.0	0.0		0.0	0.0	0.0		614571.0	552987.7431916489	0.0		0.0	0.0	0.0		0.0	0.0	0.0			0.0	0.0	0.0		727340.0	678907.703125	0.0		570404.0	510033.067035166	13678210.0	687398.511646134		0.0	0.0	0.0			0.0	0.0	0.0		0.0	0.0	0.0		761028.0	687415.2939845879	10474515.0		0.0	0.0	0.0		0.0	0.0	0.0			618789.0	1084674.390625	0.0	837488.6012263669		545092.0	485364.1470822623	0.0		0.0	0.0	0.0			0.0	0.0	0.0		0.0	0.0	0.0			686838.3572396373						546414.9675154432
ISMPDVDLNLK	39479500.0	0.0	1384633340.0	328840000.0	42675900.0	0.0	1427257340.0	353700000.0	42076900.0	40589094.5	1381840000.0	336550000.0	39414000.0	37857313.25	0.0	13155000.0	43922200.0	42606813.5	1405949570.0	368690000.0	38613700.0	0.0	1393869440.0	29383664.96675017	313390000.0	37077100.0	35479821.0	1450033540.0	298440000.0	36200000.0	35138159.25	1431894270.0	292660000.0	35370000.0	34126265.0	1455526780.0	30269969.5949026	285220000.0	43310600.0	0.0	1452285820.0	34042802.26255611	361110000.0	785673.0	0.0	0.0	12204000.0	37418200.0	36277453.5	1500110460.0	300870000.0	33463500.0	32128556.0	1495595010.0	270190000.0	0.0	0.0	1351758080.0	271220000.0	35645700.0	0.0	1384630910.0	20684498.593032844	297740000.0	34887400.0	33939276.5	1505839740.0	29404713.125117097	278060000.0	33088800.0	31836324.75	1464020350.0	266840000.0	39517000.0	0.0	1451137660.0	27430801.700234484	330170000.0	35516700.0	0.0	0.0	0.0	34821600.0	33354472.0	1502858240.0	292300000.0	662752.1558272201	27908358.58614405	33415339.744342137	31698819.75863321	30099670.161494765	32081269.42614543	28798624.06209408	31187963.664910544		32202406.562255867	22803896.2562228	30426724.56913942		29138590.59248184
ISMPDVDLNLKGPK	9060550.0	9060553.75	0.0	112430000.0	10023500.0	10002727.768987669	830646910.0	123430000.0	8455740.0	8436450.368965061	454940288.0	93354000.0	7293230.0	7293230.166666667	452745728.0	87111000.0	8620630.0	8620629.75	532326816.0	100060000.0	8428470.0	8428467.541666666	469373696.0	11879573.13718121	104270000.0	8626990.0	8626990.458333334	460720320.0	103820000.0	7714480.0	7714475.833333333	485197792.0	84385000.0	7206130.0	7206129.270833333	434643360.0	11568498.489333982	86702000.0	7678680.0	7678679.104166667	460805664.0	13019652.406310285	93053000.0	7987420.0	7987420.458333333	475705408.0	96388000.0	8696030.0	8696027.083333334	476472352.0	0.0	8620760.0	8620755.291666666	478480000.0	103820000.0	8468220.0	8468224.833333334	484551936.0	92518000.0	7831000.0	7831004.25	449491136.0	11804383.98570022	84676000.0	7694260.0	7694257.229166667	491058112.0	10480176.837270511	93108000.0	7650540.0	7650543.520833333	437801536.0	81534000.0	7678970.0	7661726.708353118	452890784.0	13004733.000903651	91774000.0	7567280.0	7513507.111053334	453136320.0	73798000.0	6859630.0	6859631.5	426010784.0	73033000.0	14176181.58044833	13623951.480993465	13846208.38949756	14020074.509250011	10973073.807717849	13626474.289177395	12512157.12503552	11834801.364711016	14213389.012332518	12491665.87521404	14605223.314365713	11752079.482697709	11938705.780686924	11819192.48092411
ISMPDVGLNLK	42759200.0	42759180.5	1600847740.0	376690000.0	42999500.0	42999509.0	1652107260.0	382910000.0	37636600.0	37636551.5	1586148100.0	343610000.0	34213300.0	34213337.5	1595783940.0	320930000.0	47364200.0	47364175.5	1674334590.0	418270000.0	41501300.0	41501333.5	1695807620.0	54269195.603074	323650000.0	42080500.0	42080475.0	1578344060.0	348760000.0	0.0	0.0	1627902340.0	325130000.0	32888500.0	32888484.75	1615393540.0	28173100.485428315	291160000.0	44441600.0	44441622.0	1681522430.0	55179146.92324113	391500000.0	42006000.0	42006004.25	1415828990.0	379290000.0	1051570.0	0.0	1558962560.0	330290000.0	29790900.0	29790930.75	1634317440.0	267820000.0	41544000.0	41544021.5	1690655100.0	383770000.0	39413200.0	39413196.0	1679995900.0	51662320.37722203	345810000.0	34675400.0	34675393.5	1653385600.0	30649746.651699506	290740000.0	34679000.0	34679022.75	1563818750.0	312230000.0	42525300.0	42525254.5	1639629440.0	58945624.81163026	390530000.0	42688600.0	42688578.5	1527435520.0	376240000.0	35613100.0	35613056.5	1622033410.0	313440000.0	41505152.89468731	32595553.10912676	36029577.86675651	40073399.95462365	45536472.76330294	32003883.6671431	56610332.82431332	42795116.49720693	57977527.01769871	48183042.17120496	49629072.10346849	24209910.249914084	59295335.029443815	31436941.712431733
ISMPDVGLNLKAPK	0.0	0.0	0.0	0.0	0.0	0.0	0.0	0.0	1604770.0	1594876.1044100735	0.0	0.0	1732150.0	1720209.6371355555	73649368.0	0.0	0.0	0.0	0.0	0.0	0.0	0.0	0.0		22503000.0	1529510.0	1529511.75	0.0	0.0	1227200.0	1433400.945705152	0.0	0.0	2022110.0	2016587.67497338	0.0	1859452.7336671576	0.0	0.0	0.0	0.0		0.0	1148540.0	1523184.992182147	0.0	0.0	1573580.0	1569514.4244445888	0.0	0.0	659995.0	1216904.3666239	0.0	0.0	0.0	0.0	0.0	0.0	0.0	0.0	0.0		0.0	1579590.0	1575098.6239717817	0.0	2064401.0662105544	0.0	1302160.0	1293277.2006957254	69042480.0	0.0	0.0	0.0	0.0		0.0	0.0	0.0	0.0	0.0	0.0	0.0	72162056.0	0.0												1193005.1057587145		2369862.413310281
ISMPDVNLNLK	54950200.0	0.0	1664626050.0	442810000.0	715498.0	0.0	0.0	413000000.0	44009000.0	0.0	1626016380.0	358770000.0	43363900.0	41828324.5	1696362880.0	341600000.0	64288900.0	0.0	1691632770.0	514060000.0	50976900.0	0.0	1767273220.0	42846989.95113179	425700000.0	43730400.0	0.0	1596559740.0	335530000.0	42479300.0	0.0	1677862140.0	348800000.0	39572800.0	0.0	1721316480.0	38430310.0766171	319040000.0	43955400.0	0.0	1731404030.0	30825122.757152226	366980000.0	45018800.0	0.0	1712981250.0	366500000.0	39889100.0	38677414.5	1742930300.0	308140000.0	42748300.0	0.0	1690599040.0	343880000.0	43659200.0	0.0	1653063300.0	356800000.0	45152900.0	0.0	328467328.0	32049986.239349592	0.0	39045900.0	0.0	1712849660.0	29186811.9400184	305430000.0	38139100.0	36629342.5	1721479940.0	302520000.0	45663300.0	0.0	0.0		367040000.0	41958100.0	0.0	1723137660.0	338640000.0	40324400.0	0.0	1700869380.0	395200000.0	33559248.04729865	33614076.95189814	45635825.33770655		33077913.84388546	52359618.4849734	30179148.73266465	41577256.500824615	24821835.055563856	33974168.83560976	35727465.680617645	34934410.684984975	29945247.869095564	36479536.89104114
ISMPEIDLNLK	34150600.0	34150612.4375	1341237630.0	288120000.0	33315300.0	33315303.0	1405238400.0	276020000.0	36927100.0	36927129.25	1487453060.0	306810000.0	34682000.0	34681980.875	1652852990.0	291900000.0	30281100.0	30281055.75	1316848260.0	260160000.0	32560700.0	32560712.75	1473359490.0	26029796.43539616	270940000.0	38829700.0	38769116.35174365	1669216770.0	303760000.0	33037800.0	33037762.5625	1586522110.0	279360000.0	38067900.0	38067908.125	1609066620.0	34392322.64189185	321510000.0	36363800.0	36363835.0	1524592770.0	34278102.31905825	288100000.0	36388000.0	36387963.625	35771380.0	303790000.0	32078300.0	32078348.75	1618172030.0	277360000.0	32665700.0	32611784.57479556	1658700420.0	258500000.0	32763200.0	32763184.625	1465312770.0	262250000.0	30790200.0	30790193.75	1487337340.0	27679593.37820059	246040000.0	35595500.0	35595495.625	1652429440.0	30289922.88136817	291850000.0	32782500.0	32782532.625	1606732030.0	275140000.0	32120300.0	32120333.375	1500563330.0	27846866.455082327	263650000.0	32149500.0	32149500.625	1481642110.0	241640000.0	32223300.0	32223317.375	1480280060.0	258960000.0	35102024.23870911	29091965.932423905	30209795.83150345	28925925.533284824	32276419.78352336	25259302.10331632	38654591.19329113	30009243.843334075	735002.216067565	32622016.173895888	29661681.88572206	28484658.139514487	30799970.3693386	27355056.32084603
ISMPEVDLNLK	54529100.0	54529140.5	0.0	467000000.0	63232200.0	63232247.75	0.0	523410000.0	68429400.0	68429424.0	2487891460.0	579090000.0	70875100.0	70875059.75	2555961090.0	605840000.0	53676400.0	53676366.0	0.0	486490000.0	69120900.0	69120944.75	2668887810.0	69007865.8575992	587790000.0	71524800.0	71524792.5	2493089020.0	610280000.0	69546400.0	69546388.25	2513670140.0	558930000.0	53788200.0	53703624.78816901	2341773310.0	49888488.51812924	444910000.0	82861000.0	82860975.0	0.0	77001602.46151637	680120000.0	70669300.0	70669316.5	2647703040.0	605670000.0	69696400.0	69696355.5	2496830980.0	565320000.0	52232800.0	52232755.625	0.0	443130000.0	79420000.0	79420050.0	2637648640.0	652640000.0	65624800.0	65624847.5	2487267840.0	49690141.15036997	508630000.0	51958300.0	51958306.5	2347933700.0	53026595.47530848	436730000.0	53189900.0	53189926.25	2301646080.0	443800000.0	79705700.0	79705720.625	2769752830.0	80113115.1339223	655440000.0	73276100.0	73276134.75	2697187580.0	606380000.0	58737900.0	58737852.125	2518118140.0	489120000.0	74591549.9284669				65419319.0253242	51196745.58040934	58188275.113315344	61863553.27861966	58946860.985247366	65814856.87323035	61905704.8410757	52226918.23269092	52161761.43483634	70223344.56632061
ISMPEVDLNLKGPK	793791.0	0.0	0.0	0.0	6886150.0	0.0	0.0	0.0	11763500.0	11736405.083192091	869388160.0	139100000.0	10963300.0	0.0	0.0	130440000.0	0.0	0.0	0.0	0.0	3997200.0	0.0	0.0		0.0	12050900.0	12050933.125	863114240.0	132250000.0	12527800.0	0.0	0.0	141490000.0	913407.0	0.0	0.0		122080000.0	1229090.0	0.0	0.0		0.0	12778800.0	12746969.73988616	912808000.0	144430000.0	11933500.0	0.0	924455170.0	145010000.0	868818.0	0.0	0.0	134730000.0	0.0	0.0	0.0	0.0	0.0	0.0	293571744.0	20152415.036829885	56237000.0	455473.0	0.0	946496900.0	22162010.32527042	134050000.0	0.0	0.0	0.0	125710000.0	710332.0	0.0	0.0		0.0	9997240.0	9997241.458333334	0.0	0.0	530053.0	526131.2470605078	0.0	133250000.0					18336222.527238645		25851763.79597344		21466124.13926062	22164912.450185336
ISMPGFKGEGPDVDVNLPK	13342800.0	13342804.708333334	722385860.0	199960000.0	13378100.0	13378136.375	768921980.0	203590000.0	10329600.0	10329615.083333334	593116990.0	127270000.0	11208400.0	11208403.333333334	585206460.0	135620000.0	12111400.0	12111362.625	756867580.0	193730000.0	11655000.0	11655045.8125	178379456.0	18185844.40895008	180190000.0	10652700.0	10652690.541666666	589859260.0	129930000.0	9971160.0	9971159.375	628367940.0	112520000.0	11931900.0	11931863.1875	654057020.0	18967118.80746745	177570000.0	11601100.0	11601056.583333334	596469180.0	21751162.2580153	156990000.0	12452800.0	12452842.270833334	125954120.0	185920000.0	11056900.0	10506051.208333334	673028220.0	126720000.0	9740530.0	9740531.041666666	0.0	113050000.0	10579500.0	10579496.375	764570560.0	161550000.0	9406890.0	9406893.020833334	574852220.0	17176337.908875357	114170000.0	10557900.0	10557938.479166666	688852160.0	17030203.816858478	126120000.0	10580700.0	10580742.125	0.0	128460000.0	11907800.0	11907840.791666666	800820860.0	19807054.03912233	180670000.0	10592700.0	10592662.875	830608770.0	160430000.0	10100600.0	10100645.75	654153150.0	123020000.0	16764125.06330942		22001287.24579929	21501150.661088377	16244539.798343005	17307203.656620838	17100643.606289346	15201374.5939045	18667277.103097163	17979328.694868207	19991082.11083538		18461087.735734627	14162043.417676557
ISMPGFKGEGPEVDVNLPK	22512900.0	22512860.416666668	1263200770.0	334600000.0	20295600.0	0.0	1245935490.0	292860000.0	18401800.0	18401844.58333333	1209540990.0	284790000.0	21603700.0	21603725.83333333	280172544.0	334280000.0	21017400.0	21017408.75	1260939260.0	310410000.0	20645600.0	0.0	1221714940.0	27797359.86761724	297350000.0	17203500.0	17203465.125	949661630.0	250670000.0	15918300.0	17110261.80743169	909019580.0	244560000.0	16294400.0	16294383.916666666	890545220.0	25760694.99264118	261930000.0	17771200.0	0.0	1177994110.0	27141114.99066321	271680000.0	16603600.0	16603581.166666666	265080512.0	256280000.0	86468500.0	86380214.49066342	1210004610.0	321100000.0	16777900.0	16777931.166666668	1266123780.0	238960000.0	17372300.0	17372330.333333332	1169094910.0	253320000.0	21616700.0	21616732.916666668	1164472830.0	32147023.32228698	315690000.0	19014700.0	19014693.166666668	1361294590.0	31612455.558682747	267340000.0	15534400.0	0.0	1263758460.0	260580000.0	17903300.0	17903329.333333332	1211821820.0	28340252.815589264	267580000.0	16947100.0	16947143.625	1201174530.0	257800000.0	32326900.0	32294265.971040063	994643710.0	224340000.0	32169671.865628872	27612953.581623733	27288219.741418306	24230226.844883896	30040043.172881342	34211714.85944858	28058332.636627816	34291805.414515376	24039502.108141623	32456540.809658863	25765726.35712932	23432014.98889615	27528361.92430635	28276096.703928072
ISMPLDFK	943597.0	941293.496795892			0.0	0.0			0.0	0.0			0.0	0.0			0.0	0.0			446541.0	445526.5582690067				0.0	0.0			0.0	0.0			0.0	0.0				0.0	0.0				0.0	0.0			0.0	0.0			0.0	0.0			0.0	0.0			0.0	0.0				0.0	0.0				0.0	0.0			0.0	0.0				0.0	0.0			0.0	0.0					2399954.656249597
ISMQDVDLSLGSPK	54080400.0	54080378.5	2158535680.0	458690000.0	54974600.0	54974648.25	2119208960.0	455960000.0	51594800.0	51594835.5	0.0	0.0	51897900.0	51897917.0	0.0	444580000.0	54652800.0	54652757.75	1911987710.0	438900000.0	55872900.0	55872937.25	1938184320.0	39105932.92818886	458830000.0	52968800.0	52968771.5	1946578820.0	439280000.0	50256300.0	50256256.25	0.0	438300000.0	51854500.0	51854468.25	2366935040.0	32854936.86786205	426220000.0	58568400.0	58568389.25	2134320380.0	44878087.87592469	491450000.0	50446800.0	50446783.0	0.0	391750000.0	47920300.0	47920290.75	2001502720.0	378060000.0	48043400.0	48043399.0	2115301760.0	400700000.0	48957800.0	48957830.5	0.0	410450000.0	1262910.0	1260390.205286302	0.0		422980000.0	46973200.0	46973212.75	0.0		390720000.0	45900100.0	45900100.75	2363208450.0	392800000.0	59484900.0	59484907.25	1947862780.0	39160468.14155512	499130000.0	47094600.0	47094633.5	0.0	10208000.0	46906400.0	46906446.0	0.0	398980000.0		38319863.04141865	38055186.6694198	40855769.82223106		39783729.91647645	47310450.16101523			36079341.13455634		37783839.46411373
ISMQELEELRK	1414920.0	1413072.8317789854	0.0	0.0	1574760.0	1565970.1495455978	49453348.0	17123000.0	1511410.0	2621025.387941296	0.0	24888000.0	2922680.0	2903496.538318681	0.0	14914000.0	1930660.0	1927971.8714715769	67408400.0	21262000.0	2031210.0	2020313.314716382	42758208.0	1907052.332689941	23209000.0	0.0	0.0	0.0	18625000.0	2959670.0	2939476.171127981	0.0	0.0	0.0	0.0	0.0		0.0	1252430.0	1245754.695921306	0.0		16485000.0	0.0	0.0	0.0	15086000.0	3331240.0	3308828.745970184	0.0	13462000.0	0.0	0.0	0.0	0.0	1003200.0	997367.507479426	48990184.0	15276000.0	1172940.0	1166291.9887713469	0.0		13057000.0	0.0	0.0	0.0		0.0	702073.0	0.0	0.0	0.0	1242520.0	1240616.4400655555	0.0	1701780.3111127503	13677000.0	588310.0	585070.3642900233	0.0	12601000.0	2880900.0	2860986.005403839	0.0	18027000.0				2094064.1645839936		2586659.110292925					1432469.5278339766
ISMSHEEEPLGTAGPLALAR	3061930.0	3061925.958333333	48426092.0	56937000.0	3436340.0	3436341.083333333	44065872.0	52162000.0	3469950.0	3448879.666340704	0.0	44384000.0	2888670.0	2885801.396090396	42726880.0	42669000.0	3383200.0	3383200.1041666665	163693680.0	41203000.0	3616440.0	3616443.1875	50159616.0	5006801.461301815	52757000.0	3259330.0	3255128.955732519	48552076.0	0.0	2738630.0	2738629.71875	172742480.0	45510000.0	3247540.0	3247536.6875	202012576.0	5038336.872424623	52858000.0	3268650.0	3251176.6856785803	0.0		28236000.0	3645360.0	3634875.45450795	202995536.0	40316000.0	3601330.0	3588243.098206911	200994496.0	57408000.0	3032220.0	3029479.732611308	43503168.0	45458000.0	3247880.0	3247883.1979166665	190958816.0	42610000.0	2855080.0	2855083.1666666665	0.0		12314000.0	3390590.0	3390586.614583333	214576144.0	4127917.09938345	49178000.0	3569310.0	3569308.4166666665	0.0	52292000.0	2867940.0	2867939.020833333	31477394.0	5229007.589138995	40144000.0	2426750.0	2424547.1247581625	38328804.0	14046000.0	2872990.0	2869050.680277087	37660060.0	44483000.0	4432052.961777611	5026747.495742172	4355032.437253843	4558935.286170544		4063313.14653615	4740792.976598132	4809936.133767968	6500631.355917945	6343938.079486113	3826461.664147706		3476304.8339940635	5130556.593640897
ISNAHSQLLTQLQQQLSDNQSDIDSLR	731725.0	729289.3521142096	0.0	0.0	0.0	682173.1690652668	0.0	0.0	0.0	0.0	0.0	0.0	0.0	0.0	0.0	0.0	833565.0	830857.4398835673	0.0	0.0	664154.0	760973.560488124	0.0		0.0	0.0	0.0	0.0	0.0	416959.0	412906.6356269144	0.0	0.0	296577.0	293689.3945063325	0.0		7276800.0	800209.0	792518.4218315856	31172810.0	882246.0435539266	11751000.0	911775.0	903494.034158573	0.0	0.0	561334.0	556064.0522572956	0.0	0.0	813350.0	810134.433057292	0.0	10798000.0	868067.0	862801.5438943674	42231276.0	11555000.0	727282.0	725496.9113434819	0.0	1151480.43844587	14570000.0	968469.0	965323.7675528572	0.0		11305000.0	0.0	0.0	0.0	8586500.0	1126690.0	1127318.6981308328	0.0		12734000.0	756255.0	753426.1174053337	0.0	0.0	984427.0	980491.0898136484	55135592.0	9217800.0				462578.6958216024						1748529.6923034722	1813159.9867133803			2508519.0939139533
ISNAQLQTELVEILK	0.0	0.0	0.0		0.0	0.0	0.0		0.0	0.0	0.0		0.0	0.0	0.0		0.0	0.0	0.0		0.0	0.0	0.0			0.0	0.0	0.0		0.0	0.0	0.0		2522270.0	2516711.3079471034	0.0			0.0	0.0	0.0			0.0	0.0	0.0		2484170.0	2475823.041766084	0.0		2459540.0	2452578.043980092	44103748.0		0.0	0.0	0.0		0.0	0.0	0.0			2731930.0	2723623.070973897	0.0			2649420.0	2624810.366264616	0.0		0.0	0.0	0.0			0.0	0.0	0.0		2912650.0	2905202.357480442	0.0			1055185.7469513114
ISNCVQQHAWDR	1622980.0	1622848.235908306	27419244.0		1563580.0	1563083.1403600834	32635624.0		1213940.0	1213850.1838527208	29525640.0		880621.0	880345.2980028412	25298252.0		0.0	0.0	21221138.0		1185150.0	978397.8997524478	0.0			1409710.0	1409123.0714720795	21727584.0		995223.0	994804.8699641848	0.0		1015530.0	1213223.9292826136	21829300.0	1131115.8704447087		1086300.0	1086227.9571992112	22066094.0	1725614.541224666		1662640.0	1662047.8558944503	24274852.0		1292000.0	1291550.57589011	23635604.0		816727.0	0.0	0.0		983535.0	835314.142707431	25106660.0		949395.0	949310.2725015896	35162036.0	1504100.9026791777		1298010.0	1298014.125	0.0			528648.0	528451.1475741715	18398240.0		1128880.0	1128477.3465447188	23607416.0	1115397.5709306053		1139630.0	1139540.609634895	27249714.0		1027560.0	1027216.8618900392	21248316.0		1120421.517823405		1812917.1706466784	1640922.3826423078	1459532.1774521463		1329211.9485990712	1235729.8575076417	1429005.6103310117	1392873.0782505083	1782082.9128693829	1571538.8319250168	1546562.93558599
ISNDPSPGYNIEQMAK	3810240.0	0.0	85422496.0	0.0	3953370.0	0.0	81364648.0	0.0	3098440.0	3088922.336732514	0.0	23288000.0	3436680.0	3411458.859387524	0.0	23869000.0	3521900.0	0.0	90367872.0	0.0	3631720.0	0.0	0.0		0.0	2623190.0	0.0	0.0	23527000.0	1309140.0	0.0	0.0	0.0	2442590.0	0.0	0.0		0.0	0.0	0.0	0.0		0.0	3467400.0	3458178.9690094446	0.0	25433000.0	1023550.0	1015649.9091507102	0.0	24868000.0	2313040.0	0.0	0.0	18913000.0	4127070.0	0.0	88134256.0	22846000.0	0.0	0.0	0.0	3118276.929831527	30352000.0	3605320.0	0.0	76393512.0	1894851.9026678584	25794000.0	3799240.0	0.0	0.0	29194000.0	0.0	0.0	0.0		0.0	2987130.0	0.0	81981568.0	24136000.0	945716.0	942856.0261926036	0.0	0.0			1753056.4599301682	2149883.2415044354		3285827.048252018			3197488.432073568		2945803.3818647424		2390550.0999679496
ISNFLLEK	3433690.0	3425199.13571868	64262304.0	23233000.0	2865260.0	2855767.616149845	53269948.0	22165000.0	0.0	0.0	0.0	0.0	2071440.0	2065456.466501335	49989704.0	0.0	3534810.0	3524901.8002013736	76606376.0	27002000.0	1952090.0	1952086.1875	41107188.0	2019389.5425684007	0.0	702521.0	700558.0112984243	0.0	11689000.0	2090860.0	2090863.875	58491920.0	15249000.0	1805860.0	1805860.140625	54039772.0	1369722.1753531832	13471000.0	2055150.0	2049771.4281921529	0.0	1374626.68466264	14096000.0	865448.0	863038.975882791	0.0	9263700.0	0.0	0.0	0.0	0.0	2008850.0	2008848.09375	57388876.0	14972000.0	2218120.0	2218116.4375	0.0	0.0	2399880.0	2394032.282910337	0.0		0.0	2066410.0	2060249.4017211	0.0		0.0	2104570.0	2098258.403641522	58298808.0	15546000.0	1419000.0	1415348.3002447772	0.0		0.0	1560020.0	1560022.859375	0.0	0.0	2250320.0	2250322.125	54224184.0	16471000.0	1417308.7254434742	1728788.0899860712	2490827.073177745	2024228.4544278288		3048754.404839889		1811150.463368198				1164975.3580812763		2307483.2972919648
ISNGGLEEGKPVDLVLSCVDNFEAR	788215.0	787464.2329221853	0.0	0.0	685952.0	685343.8225075272	0.0	0.0	0.0	0.0	0.0	0.0	0.0	0.0	0.0	6180400.0	986677.0	982259.2292684964	0.0	0.0	0.0	0.0	0.0		0.0	0.0	0.0	0.0	0.0	0.0	0.0	0.0	0.0	564965.0	565498.7256462758	0.0		0.0	585579.0	584947.4557630447	27829816.0	583973.3713151915	0.0	0.0	0.0	0.0	0.0	0.0	0.0	0.0	4072200.0	451467.0	450884.7914545037	28603670.0	6500300.0	598050.0	596347.9030595446	0.0	6338000.0	334414.0	333412.5118213225	0.0		0.0	0.0	0.0	0.0		5165100.0	0.0	0.0	0.0	6503800.0	789214.0	788559.6293116659	0.0		0.0	478840.0	477145.5459905602	0.0	4724300.0	0.0	0.0	0.0	6656800.0		642842.8865843337
ISNIPSLIFLDATTGK	7073680.0	7073677.875	0.0	61349000.0	6927920.0	6927921.34375	0.0	69306000.0	6952330.0	6934094.62586861	0.0	62564000.0	939335.0	929839.5288355966	130429880.0	69650000.0	6643410.0	6587155.390056461	0.0	0.0	7300240.0	7300244.3125	115606944.0	3484032.103646656	0.0	5902730.0	5845626.175453762	0.0	60612000.0	4849400.0	4836056.274297479	0.0	35324000.0	5081840.0	5081841.6875	103096160.0	1365060.0909725751	48852000.0	5461460.0	5446845.87124366	152222176.0	2993828.5880905185	0.0	822714.0	815364.2818471488	0.0	45743000.0	5478160.0	5465054.813600013	113481968.0	74146000.0	3983360.0	3973055.2904014513	114796144.0	42342000.0	7139630.0	7117893.526583259	100892616.0	60826000.0	2784920.0	2758327.1254786868	124695744.0	2549980.983809239	0.0	4612320.0	4599255.016345001	89056888.0	2806605.7725640303	48043000.0	3549540.0	3540973.5314672925	83183048.0	33039000.0	5980930.0	5980927.75	123197200.0	3051811.24907129	0.0	2083270.0	5831277.15625	0.0	47561000.0	5762360.0	5747673.158179617	79701600.0	42404000.0	3582946.828185059	2041092.622798069								2999541.694688535	3030491.442439574	2584024.4051680528		2888442.0319925896
ISNIVHISNLVRPFTLGQLK	0.0	0.0	0.0	0.0	0.0	0.0	0.0	0.0	0.0	0.0	0.0	0.0	1567310.0	1553716.611047543	38339364.0	14389000.0	0.0	0.0	0.0	0.0	0.0	0.0	0.0		0.0	0.0	0.0	0.0	0.0	1489670.0	1489797.87923559	0.0	0.0	0.0	0.0	0.0		0.0	0.0	0.0	0.0		0.0	435975.0	432208.467647116	0.0	0.0	542522.0	538141.8462565098	0.0	24968000.0	0.0	0.0	0.0	0.0	0.0	0.0	0.0	0.0	0.0	0.0	0.0		0.0	0.0	0.0	0.0		0.0	0.0	0.0	0.0	0.0	0.0	0.0	0.0		0.0	0.0	0.0	0.0	0.0	0.0	0.0	0.0	0.0	2201632.5988562005
ISNIVIKDDVASEVYK	5558130.0	5496191.495128651	0.0	18415000.0	1726850.0	1709387.6880756058	0.0	12044000.0	0.0	0.0	0.0	0.0	0.0	0.0	0.0	0.0	2515700.0	2508137.224621299	41407084.0	15546000.0	2879840.0	2847187.074886696	0.0		0.0	0.0	0.0	0.0	0.0	0.0	0.0	0.0	0.0	0.0	0.0	0.0		0.0	1643130.0	1638575.9845301071	0.0		0.0	0.0	0.0	0.0	0.0	0.0	0.0	0.0	0.0	0.0	0.0	0.0	0.0	3978970.0	3932874.5875987257	0.0	0.0	0.0	0.0	0.0		0.0	0.0	0.0	0.0		0.0	0.0	0.0	0.0	0.0	0.0	0.0	0.0		0.0	3693900.0	3652355.36607553	0.0	0.0	0.0	0.0	0.0	0.0						10984101.52309512
ISNLKDAKNPNLR	0.0	0.0			0.0	0.0			0.0	0.0			0.0	0.0			0.0	0.0			0.0	0.0				0.0	0.0			0.0	0.0			0.0	0.0				0.0	0.0				0.0	0.0			0.0	0.0			0.0	0.0			0.0	0.0			0.0	0.0				0.0	0.0				0.0	0.0			0.0	0.0				0.0	0.0			0.0	0.0
ISNLLSDYGYHLR	2984070.0	2962156.779545224	48243780.0	18020000.0	2759670.0	2740521.160583367	0.0	0.0	0.0	0.0	0.0	0.0	0.0	0.0	0.0	0.0	3851090.0	3821993.1038262383	0.0	0.0	2640590.0	2622135.3830889226	0.0		0.0	0.0	0.0	0.0	15263000.0	0.0	0.0	0.0	0.0	0.0	0.0	0.0		0.0	2154790.0	2137192.742332944	0.0		0.0	0.0	0.0	0.0	0.0	1160860.0	1150656.7750468494	0.0	0.0	0.0	0.0	0.0	0.0	3913100.0	3913101.1875	0.0	0.0	2676150.0	2671407.038945157	0.0		0.0	0.0	0.0	0.0		0.0	0.0	0.0	0.0	0.0	2385780.0	2381289.9050775087	0.0		0.0	0.0	0.0	0.0	0.0	2624010.0	2617385.672846577	0.0	0.0
ISNPWQSPSGTLPALR	9389620.0	9389623.09375	377535936.0	69482000.0	8705080.0	8705083.1875	370936832.0	60649000.0	8238910.0	8238908.75	341118176.0	61964000.0	8473160.0	8473155.125	337434016.0	59991000.0	9039480.0	9039477.5625	359433728.0	71121000.0	8589250.0	8589254.875	345743712.0	6557132.414098877	67279000.0	6897380.0	6897376.5	330933824.0	51216000.0	6723570.0	6723570.65625	0.0	50387000.0	7253010.0	7253009.03125	363166592.0	4985365.431100872	55699000.0	7945490.0	7945485.3125	322350784.0	5209856.968010148	59799000.0	6909160.0	6909156.875	307693536.0	50087000.0	7928770.0	7928766.875	370935456.0	60290000.0	7726880.0	7726875.3125	0.0	53909000.0	6796270.0	6796269.71875	0.0	51460000.0	7200620.0	7200616.25	0.0		46050000.0	7698630.0	7698631.71875	0.0		59680000.0	6910360.0	6910355.1875	338788704.0	51025000.0	7845260.0	7845258.0	0.0		0.0	5905800.0	5905795.734375	0.0	44188000.0	6772710.0	6772705.90625	0.0	49663000.0	6861531.185664343		7180393.607450651	7493276.818215181	6607762.337028571	7405713.430939335	5136529.654793824		5528681.233368339	6297875.444631919		5508760.3504573405
ISNQFDWALMR	17536200.0	0.0	568614340.0	129830000.0	17215700.0	0.0	562526080.0	136870000.0	14883100.0	14883147.625	564627010.0	118450000.0	15645000.0	15645034.625	494561280.0	126370000.0	18197900.0	0.0	537759940.0	146710000.0	38210500.0	0.0	586660930.0	13999870.4010659	137570000.0	15926700.0	15926685.5	581158140.0	122270000.0	15485700.0	15485698.375	0.0	124430000.0	15037100.0	15037142.5	588573760.0	11283559.361687072	120300000.0	15836400.0	15836423.875	551859260.0	17165434.411092635	125310000.0	1301250.0	0.0	573523970.0	126830000.0	15890800.0	15890787.875	572083650.0	122890000.0	14795900.0	14795883.375	568676930.0	115760000.0	14155500.0	0.0	0.0	113570000.0	15235200.0	0.0	0.0		122150000.0	14822100.0	15115561.564735072	0.0		118950000.0	14495000.0	14494989.5	583412800.0	112360000.0	17112700.0	0.0	593040640.0	16038541.086171657	137380000.0	14746500.0	0.0	598038910.0	111800000.0	14513700.0	14513681.8125	590303170.0	116190000.0	11312934.201150129	9210638.832907751	9736701.43329204	9435469.18152871	13761064.731787909	12574525.684712673	17901484.729667235		12705604.25952397	14859629.316232927		10023877.489174385	13913440.975811848	11619342.332417788
ISNQVDLSNVCAQYR	5723310.0	5723313.03125	0.0	0.0	5855140.0	5855139.6875	194959488.0	0.0	0.0	0.0	0.0	0.0	0.0	0.0	0.0	0.0	6074680.0	6074677.09375	0.0	0.0	5431000.0	5430999.5	0.0		0.0	4884150.0	4882024.958504899	0.0	0.0	0.0	0.0	0.0	0.0	0.0	0.0	0.0		0.0	5255100.0	5252651.491575227	193238576.0	5254489.309433651	0.0	0.0	0.0	0.0	0.0	0.0	0.0	0.0	0.0	0.0	0.0	0.0	0.0	4173980.0	4171915.359830408	0.0	0.0	4703850.0	4701658.974354085	172197904.0	4771536.510988781	38805000.0	0.0	0.0	0.0		0.0	0.0	0.0	0.0	0.0	6135050.0	6131541.107656214	161990304.0	5828052.996593366	0.0	4942260.0	4939693.80491258	0.0	0.0	0.0	0.0	0.0	0.0				6510379.677729193
ISNRPAFMPSEGK	121552000.0	121552142.0			123130000.0	123129684.0			141280000.0	141279649.5			139545000.0	139544516.0			123819000.0	123819012.5			125188000.0	125188122.5		225487093.00288028		136082000.0	136082119.5			134360000.0	134359661.5			130595000.0	130595087.0		196891701.9921865		132548000.0	132547790.5		218755156.34241387		134076000.0	134075968.0			130285000.0	130284571.0			135624000.0	0.0			127500000.0	127499905.5			123127000.0	123127069.0		185718523.16911823		130386000.0	0.0		177136847.76124996		139382000.0	0.0			127872000.0	127872272.5		211882972.88256675		129597000.0	129597465.0			122537000.0	122536614.5			198791091.5151723	181830216.3834829	209433590.8640991	244646456.71007124			205931697.3568527	243095134.7868597	149379200.37375042	195424921.71678948		180706963.7146601	206488649.57845104	180421204.65135616
ISNSATYSGSVAPANSALGQTQPSDQDTLVQR	1489320.0	1486357.9863498088	0.0	0.0	2133620.0	2115717.249389552	0.0	0.0	1621210.0	1602245.72521495	0.0	18021000.0	0.0	0.0	0.0	16261000.0	2334550.0	2304989.9122303254	0.0	0.0	0.0	0.0	0.0		0.0	1561160.0	1546601.4348540443	0.0	19367000.0	0.0	0.0	0.0	12470000.0	0.0	0.0	0.0		13628000.0	2601350.0	2571796.747327467	26998878.0	1315812.4766157055	0.0	1318470.0	1309621.828403656	39497832.0	14880000.0	1533340.0	1515328.1370823618	50201064.0	18663000.0	0.0	0.0	0.0	22782000.0	1665010.0	1645106.60560045	0.0	0.0	0.0	0.0	0.0		18450000.0	0.0	0.0	0.0		0.0	0.0	0.0	0.0	20235000.0	1897250.0	1876041.227397892	0.0		0.0	1669830.0	1648150.8658971062	34644072.0	0.0	0.0	0.0	0.0	15741000.0									1707723.1265181417	1747484.8854336587			1099508.446972038
ISNTAISISDHTALAQFCK	7832020.0	0.0	379245824.0	75816000.0	10535800.0	0.0	0.0	146120000.0	5662140.0	5662140.291666667	134349040.0	100560000.0	5970830.0	5970831.5	0.0	95208000.0	8623410.0	0.0	377186464.0	103850000.0	8232890.0	0.0	365130624.0	15483980.194499064	141290000.0	6141920.0	6139560.507704157	470194752.0	106550000.0	5806810.0	5806812.145833333	342330784.0	77718000.0	5206400.0	5204450.905156104	383259520.0	9277182.396920422	83606000.0	7871870.0	0.0	347377568.0	16082655.724196997	132740000.0	1769890.0	0.0	452359360.0	84226000.0	7555950.0	7553284.91218767	124096232.0	124530000.0	5747810.0	5745689.651109712	0.0	106180000.0	5785850.0	0.0	495012992.0	102990000.0	5760970.0	0.0	312499264.0	9393567.47002205	99539000.0	6776570.0	6774027.894979373	489615488.0	10639210.844264545	119640000.0	5582670.0	5582667.25	479650752.0	96032000.0	8112860.0	0.0	0.0	15893967.569598569	128210000.0	5273210.0	0.0	301422144.0	84266000.0	5955600.0	5953856.401103686	487767168.0	101480000.0		9639522.222880624	17505475.289321426		8830498.11589251	20884079.14365586	11870854.200847488	10016640.948864715	9798599.029342268	11848038.721597368	11815829.220628489	8801936.453428531	9274251.87178498	10258416.420594435
ISNYGWDQSDK	7744220.0	7744224.0	238964032.0	62499000.0	7892790.0	7892793.25	231443968.0	63093000.0	7716110.0	7716106.375	219724576.0	64446000.0	7581070.0	7581067.0	221819056.0	62393000.0	7553060.0	7553059.9375	213567744.0	61023000.0	7311590.0	7311594.25	220547936.0	7167079.195407716	59880000.0	7909980.0	7909983.5625	211974960.0	57078000.0	7225860.0	7225859.625	213374352.0	52433000.0	6871000.0	6870999.5625	0.0		0.0	7615170.0	7615168.0	215926704.0	6966751.53954267	62229000.0	7572990.0	7572986.4375	216481376.0	62438000.0	6639400.0	6639403.625	217088048.0	53173000.0	6341760.0	6341763.375	208760944.0	48039000.0	6415260.0	6415260.4375	203777856.0	52571000.0	6598070.0	6598065.8125	224969424.0	6402755.829404584	54190000.0	6537610.0	6537614.0625	207085136.0	5821761.104108145	52583000.0	7342410.0	7342413.5	0.0	0.0	6649890.0	6649890.0625	211247104.0	6437341.736758346	56723000.0	6952080.0	6952080.375	220174240.0	55012000.0	6400730.0	6400728.3125	206125216.0	48992000.0	7281263.650426611	5615744.36653701	7406703.10536413	6822638.363602554	7630159.906934452	8297599.323720628	6920841.629659583	6092962.935379676	8156220.33149969	6722370.432699125	6147553.285083057		7528620.099220576	6098731.179271372
ISNYGWDQSDKFVK	12594100.0	12594092.1875	595927740.0	185840000.0	9680280.0	9680277.875	555072380.0	164270000.0	9520520.0	0.0	576684930.0	157060000.0	8975320.0	0.0	314415168.0	73982000.0	11074900.0	11074873.5625	561814660.0	209810000.0	10204200.0	10174468.008776003	561776380.0	19510669.02499481	163310000.0	8261570.0	0.0	529108608.0	130640000.0	7467270.0	0.0	523089280.0	134890000.0	5020030.0	0.0	322225696.0	11119689.679278985	69935000.0	9685130.0	9685129.3125	517069792.0	21452835.440495204	162480000.0	8512530.0	0.0	569672060.0	143000000.0	7867240.0	7867241.5	553482500.0	130240000.0	8457270.0	0.0	553058820.0	131890000.0	7415630.0	7415626.078125	550240260.0	132060000.0	7907030.0	7907025.75	550848510.0	14062413.677095285	128310000.0	7807010.0	0.0	590390400.0	12456340.19008967	127760000.0	7328460.0	0.0	275282688.0	62006000.0	8852940.0	8852943.6875	544800900.0	16200745.839280665	142090000.0	7587050.0	7587046.90625	536788416.0	125410000.0	316648.0	0.0	241296656.0	0.0	13585358.007867714	12226147.573785236	21792358.67403712	18175862.288350683	14353106.834537404	19515106.52344229	13458461.18251948	12728424.1071772	14640775.208548818	13725058.484652476	15890131.854555398	11096340.342633467	14839844.317388233	14442612.978207886
ISPDAWQVCAEALAQR	3003480.0	3003481.625	180257552.0	0.0	3309370.0	3301646.693891715	114276688.0	0.0	3480350.0	3480349.765625	126310392.0	0.0	3442470.0	3442467.5	136646112.0	0.0	3999830.0	3991781.6835205015	0.0	0.0	4341810.0	4332449.985921122	0.0		0.0	3811250.0	3811246.21875	128249432.0	35280000.0	3629010.0	3629014.125	120281392.0	31285000.0	3675300.0	3675296.65625	125897288.0	3076797.977576623	29566000.0	3790830.0	3782339.090147338	119787400.0	3574891.7479497967	0.0	3375930.0	3375928.4375	108819672.0	28995000.0	4310550.0	4300627.168795032	121652264.0	0.0	3389470.0	3389470.390625	142573824.0	26481000.0	3270100.0	3270095.375	126962792.0	0.0	2981000.0	2974751.5067682834	105400544.0	2285465.0505158533	0.0	3600900.0	3598782.738319485	148904912.0	2475518.768199548	28971000.0	3490110.0	3487504.4315388664	0.0	27092000.0	4572580.0	4562439.027398927	121107472.0	3193197.891958599	0.0	3774500.0	3774498.65625	0.0	0.0	3224130.0	3216525.4359435965	139985200.0	27118000.0	3410697.0017868145	3325577.0817283737	3292032.312112331	3423763.7560940487	2949541.969632116		3566087.1689434685	2717968.7594814347	2774939.70654425	3138714.7051831475	2790092.6384453345	3404191.2579091867		2714831.5419088686
ISPDGEEGYPGELK	1811110.0	1807598.25869256	23619342.0	11852000.0	1754630.0	1751834.593771054	36256472.0	14192000.0	1577560.0	1719675.2938975762	41759876.0	12533000.0	1488890.0	1479619.7884163242	27295504.0	9545500.0	1494930.0	0.0	29431250.0	0.0	1466830.0	1463887.440910095	0.0		12626000.0	1969300.0	1964896.097304156	34633520.0	0.0	1417690.0	1414225.5851288743	0.0	10664000.0	1549140.0	1538378.406341039	20497746.0	1095845.105672775	10380000.0	1973570.0	0.0	42557084.0	1482206.631894081	14432000.0	1321270.0	1313142.344002927	0.0	12319000.0	1816850.0	1816853.25	30912334.0	0.0	1147600.0	1140004.252529662	0.0	6124900.0	2061010.0	0.0	29917408.0	13446000.0	1923400.0	1919314.651624618	30565006.0	1375618.350230364	0.0	1186720.0	1179528.0350832737	0.0		11857000.0	1651420.0	1648571.4709188407	36427328.0	10768000.0	2127640.0	2123975.060649427	26654026.0	1108948.671628154	11337000.0	2159170.0	0.0	18236314.0	23888000.0	1469890.0	1459419.9317940178	32049038.0	13759000.0	1140759.117555922		855295.4002547875	836865.5855005471	1422954.9095069356	1230389.4020360727	1372843.5665567317		1067675.1866666735	1261772.1740814885	916974.95833206	929849.6296968724	1136063.2582155436	1127343.9735676711
ISPDTVLHLILPESPGSHEESR	478951.0	263524.7258033899	0.0	0.0	1265380.0	1265377.46875	31583236.0	0.0	1252050.0	1250236.1301910924	127327184.0	28088000.0	1227070.0	1227068.96875	84148944.0	23162000.0	1707150.0	1707146.2083333333	47313360.0	24172000.0	1542700.0	1540541.6927168493	80213432.0	2409572.134468498	20066000.0	1629590.0	1626313.9529648863	0.0	30230000.0	1508250.0	1511973.618276439	0.0	31348000.0	1279050.0	1272936.130083006	49977256.0	2236270.9619764234	20152000.0	1935470.0	1935466.8020833333	79571952.0	3897655.317099547	28702000.0	0.0	0.0	0.0	19466000.0	1241370.0	1239085.3719201435	106504056.0	33258000.0	1246250.0	1239978.4466215232	0.0	24271000.0	1430880.0	1430881.546875	0.0	32292000.0	1119280.0	0.0	148041408.0	2508833.627991953	29024000.0	1367470.0	1367466.375	0.0		17199000.0	1169810.0	1163407.6658818712	0.0	25364000.0	1265200.0	1255416.881559203	0.0	3307654.6264604186	39537000.0	1385980.0	1385976.84375	69930744.0	31995000.0	1350830.0	1350834.7604166667	140506960.0	11370000.0	2064690.4241144503			2483227.513361334	2701755.7556684823	2945047.171066432				1959568.7573657264			3687438.41665648	2055090.469906089
ISPFEHQTYCQR	3741130.0	3740474.3395300186	0.0	20214000.0	3401340.0	3400709.095663844	80366072.0	43876000.0	3135750.0	3133461.1130944034	0.0	0.0	3068290.0	3065781.760419698	0.0	0.0	0.0	0.0	0.0	0.0	2724180.0	2723569.457321806	0.0		23830000.0	2918300.0	2915990.95040569	0.0	0.0	2972240.0	2969645.4214626784	0.0	0.0	0.0	0.0	0.0		0.0	3193500.0	3191147.1332177534	0.0		0.0	2648220.0	2645881.4126508944	0.0	0.0	0.0	0.0	0.0	0.0	0.0	0.0	0.0	0.0	0.0	0.0	0.0	0.0	0.0	0.0	0.0		0.0	0.0	0.0	0.0		0.0	0.0	0.0	0.0	0.0	0.0	0.0	0.0		0.0	3010590.0	3008419.441096808	0.0	0.0	0.0	0.0	0.0	0.0				15155145.876712136
ISPLGALQHGFFR	779760.0	778292.2712056581	0.0	9005100.0	0.0	0.0	0.0	12242000.0	0.0	0.0	0.0	0.0	0.0	0.0	0.0	0.0	1052300.0	1045510.8377903784	43844368.0	9484600.0	0.0	0.0	0.0		8229800.0	0.0	0.0	0.0	0.0	0.0	0.0	0.0	0.0	0.0	0.0	0.0		0.0	0.0	0.0	0.0		0.0	0.0	0.0	0.0	0.0	0.0	0.0	0.0	0.0	0.0	0.0	0.0	12669000.0	0.0	0.0	0.0	0.0	0.0	0.0	0.0		0.0	0.0	0.0	0.0		0.0	0.0	0.0	0.0	0.0	0.0	0.0	0.0		0.0	323008.0	320716.72022532806	0.0	0.0	0.0	0.0	0.0	0.0						1257792.8278160107
ISPLQFR	14820200.0	14820202.8125	474081856.0	117630000.0	14808500.0	14808507.625	448592384.0	118450000.0	13489600.0	13489643.75	423087968.0	105170000.0	13198900.0	13198860.0	449572768.0	99636000.0	17283200.0	17283168.375	486609280.0	137170000.0	12662200.0	12662196.375	457640352.0	10638646.42841021	101080000.0	13594500.0	13594549.75	466875296.0	107080000.0	15818400.0	15818402.1875	434831488.0	124630000.0	14592800.0	14592780.75	447503744.0	12158567.699213937	116990000.0	12373300.0	12373285.0625	463932096.0	13540359.180898093	95961000.0	15105700.0	15105731.1875	481144608.0	116600000.0	13315600.0	13315628.9375	456606208.0	102310000.0	11774100.0	11774069.0	437751360.0	92685000.0	12819500.0	12819534.875	458277312.0	92547000.0	11874000.0	11874025.4375	464142944.0	14690993.408070682	95003000.0	12787200.0	12787232.0	493766752.0	11265954.89920665	101850000.0	13358400.0	13358409.1875	477002816.0	106220000.0	14643800.0	14643771.375	452690464.0	13330403.93633441	115100000.0	14354900.0	14354942.625	483155936.0	113460000.0	12591300.0	12591282.25	478837088.0	98973000.0	11152816.54789354	11227763.893765183	15372157.168639084	12818176.008895883	13312630.326460697	16430445.796131834	16037293.146652035	14348102.220767817	14482991.460477931	11704692.039058616	11525834.90823761	11487392.90352928	14215494.821253749	9829677.123238817
ISPMLSPFISSVVR	6036630.0	6036634.3125	111680440.0	37649000.0	5082270.0	5069147.216700602	0.0	34366000.0	7241730.0	7189432.322960678	100460024.0	47283000.0	4886860.0	4886863.125	118641040.0	39641000.0	5728580.0	5728576.1875	107095352.0	44635000.0	5546030.0	5546025.75	104749672.0	2594481.81615833	35073000.0	4993440.0	4993444.15625	105751240.0	37246000.0	4222380.0	4210148.889065509	96298472.0	0.0	4998100.0	4985327.747147273	106771264.0	2194995.139138104	0.0	5227270.0	5214731.820437224	103597280.0	2234952.560959834	0.0	5035130.0	5022683.673860102	0.0	0.0	4513260.0	4513257.96875	108855528.0	35917000.0	5066530.0	5054082.767154616	0.0	0.0	4568180.0	4568175.8125	86072472.0	35455000.0	5081590.0	5081589.5	0.0		0.0	4256340.0	4245265.625513815	0.0		0.0	4080310.0	4070950.671959104	89906352.0	0.0	5556860.0	5556857.40625	0.0		0.0	4853210.0	4842936.202208092	0.0	39726000.0	5640530.0	5629252.870883957	103254336.0	45118000.0	2041074.2674628312		1633942.5406762585		2683371.3887349707	2700802.176840558	2204513.955038892	2035736.7014589591		1817870.6406201024	1950139.1422319247	1863788.5565290835		1793516.479241028
ISPQTVWDYVEK	1076410.0	1074569.352059349	0.0	0.0	863078.0	860692.892416506	0.0	0.0	524394.0	520979.3561253046	0.0	0.0	651441.0	647305.72497849	0.0	7621200.0	0.0	0.0	0.0	0.0	0.0	0.0	0.0		7459800.0	1304410.0	1304414.671875	0.0	5216200.0	419935.0	417380.04058628326	0.0	7460200.0	869764.0	867490.4561186348	0.0		6616500.0	730249.0	724344.2215318168	0.0	655342.0164053629	0.0	980859.0	973964.429560306	12460274.0	6244000.0	949924.0	948079.9699964292	27237032.0	0.0	1075830.0	1068172.9329396626	0.0	6392700.0	886348.0	880129.2296667171	26857482.0	0.0	748890.0	747091.4355966432	0.0		0.0	1055760.0	1053448.0246886762	34607032.0	530603.0403887868	8360400.0	1077820.0	1069690.1602276042	27878160.0	6866100.0	1147080.0	1139500.513843655	24126308.0	486242.46658751735	0.0	1045110.0	1043373.7394168312	13520375.0	0.0	1198980.0	1191539.03209296	0.0	8967500.0									366900.4716242509	428930.3710849354	544491.7878973531	617648.3013849817	621552.583466978
ISPSSLSNNYNNMNNR	0.0	0.0	0.0	0.0	0.0	0.0	0.0	0.0	0.0	0.0	0.0	0.0	0.0	0.0	0.0	0.0	0.0	0.0	0.0	0.0	0.0	0.0	0.0		0.0	0.0	0.0	0.0	0.0	0.0	0.0	0.0	0.0	772401.0	765562.4743807733	8168780.5	954140.6294573288	0.0	0.0	0.0	0.0		0.0	0.0	0.0	0.0	0.0	0.0	0.0	0.0	0.0	0.0	0.0	0.0	0.0	0.0	0.0	0.0	0.0	0.0	0.0	0.0		0.0	0.0	0.0	0.0		0.0	0.0	0.0	0.0	0.0	0.0	0.0	0.0		0.0	0.0	0.0	0.0	0.0	0.0	0.0	0.0	0.0
ISPTFADAYSNMGNTLK	1078850.0	0.0	223990496.0	59580000.0	0.0	0.0	208169120.0	44561000.0	5630860.0	0.0	226847120.0	40436000.0	6900510.0	6900512.90625	229014768.0	51230000.0	1143380.0	0.0	215460464.0	48288000.0	6363510.0	6363505.0625	207684384.0	5251653.6633086745	50713000.0	0.0	0.0	212881040.0	49527000.0	6579120.0	6579118.34375	214920128.0	54258000.0	5880040.0	0.0	230158032.0	3936389.9006852894	47546000.0	6845530.0	0.0	215827888.0	5843459.609707388	0.0	6294920.0	0.0	207155456.0	51780000.0	6864630.0	6845552.348879268	236521008.0	48774000.0	6229120.0	0.0	246261952.0	48918000.0	6620760.0	0.0	207018240.0	56352000.0	0.0	0.0	0.0		45911000.0	6648890.0	0.0	253085376.0	4847435.116698515	45207000.0	6211500.0	0.0	233629024.0	40554000.0	7074450.0	0.0	184786192.0	4851096.2316505015	53509000.0	6089960.0	0.0	204186624.0	38686000.0	6057910.0	0.0	232732784.0	48652000.0	4250834.703774249	5177033.765623005	5618319.878592016	4695715.668048293	4802801.24079538	4449468.636852466	5542661.857898361	4839838.52509818	4585527.647375322	5222640.73869636	6028677.199445734	4731503.714807329	5333283.102115579	5795853.807316271
ISPWLLR	2118130.0	2112344.572724641	64835704.0	15609000.0	2217910.0	2211660.2173231607	57223368.0	16340000.0	2345040.0	2337963.276426196	62303388.0	17171000.0	1984050.0	1984050.640625	65962992.0	14829000.0	2661130.0	2661132.59375	72100040.0	17718000.0	2062500.0	2056553.8394428687	67475288.0	1917241.942869763	15577000.0	2078330.0	2072862.17787169	59491440.0	15893000.0	2618080.0	2618077.96875	0.0	15564000.0	1950480.0	1944502.399318424	67729944.0	1756042.2761138815	14408000.0	2710910.0	2703858.715161812	69535464.0	2185538.116300637	20869000.0	1906670.0	1901502.2518529552	71518472.0	14155000.0	1741050.0	1736585.607450621	54629384.0	12863000.0	1964970.0	1959348.3677897493	51715952.0	14544000.0	1933180.0	1928205.822397904	0.0	14133000.0	2127260.0	2121597.046050447	61296408.0	1487267.8775534667	16422000.0	2319680.0	2319677.15625	68322072.0	1610383.9009418774	17156000.0	1674990.0	1671357.5400136523	0.0	18739000.0	2183590.0	2183588.515625	68284440.0	2387532.1560895573	13966000.0	0.0	0.0	0.0	0.0	1605110.0	1600271.5265306295	50983852.0	13848000.0	1875362.1627491463	1857753.0777750688	1436785.2995410163	1389534.1647554664	1824777.830688272	1696303.904584629	1804867.2851088373	2126827.524336549	2012335.2259206327	1718958.935121401	1834310.786313116	1308160.3549968272		1381726.507448566
ISQAEEEDQQLLGHLLLVAK	4494470.0	4494474.625	0.0	72719000.0	4813060.0	4807181.141795484	0.0	52494000.0	2169600.0	2165971.667411785	191657168.0	25303000.0	1781520.0	1779324.8671966137	0.0	21593000.0	5649620.0	5649621.125	155454032.0	67203000.0	4945130.0	4945127.041666667	141093088.0	3324220.909668447	55696000.0	2712610.0	2712613.5	0.0	28435000.0	1678930.0	1678930.7083333333	227636000.0	17579000.0	1943170.0	1943169.3125	0.0		21504000.0	5116760.0	5116762.083333333	32396174.0	4144007.547700748	61794000.0	3417120.0	3412482.87649142	0.0	40089000.0	1636440.0	1634109.3556116445	0.0	19485000.0	1924180.0	1924183.2291666667	0.0	19200000.0	3658880.0	3658875.3541666665	133075984.0	36982000.0	4192690.0	4192689.4583333335	147990240.0	2898322.46850978	48375000.0	1961670.0	1961666.3802083333	259791200.0	2258370.4110799106	22928000.0	1939080.0	1939075.4322916667	235766000.0	21886000.0	3372010.0	3367648.905181289	137867024.0	2512029.348226294	43253000.0	4065870.0	4060543.580826213	155125840.0	48580000.0	1562790.0	1562787.2552083333	0.0	16649000.0					2008828.6610907072	4878472.323822643		1911371.4784332616		1523360.8912920835	2690922.383760405	1855187.6389778336	2067880.961366663	1970054.892404697
ISQDLALIAR	4588540.0	4588544.625	111968544.0	35999000.0	7321910.0	0.0	210988496.0	0.0	10388800.0	0.0	82564152.0	33404000.0	11861400.0	0.0	0.0	34750000.0	6604590.0	0.0	0.0	33719000.0	3896100.0	0.0	0.0		0.0	9591780.0	0.0	0.0	24391000.0	8628530.0	0.0	0.0	0.0	3875040.0	0.0	142835232.0	2312988.452414293	0.0	3917340.0	0.0	0.0		0.0	9048580.0	0.0	0.0	0.0	9608900.0	9608903.625	0.0	0.0	0.0	0.0	0.0	0.0	6788460.0	0.0	0.0	0.0	6909270.0	0.0	193378896.0	7722784.404716824	0.0	3831970.0	0.0	0.0	2628647.4169396465	0.0	3874650.0	0.0	0.0	0.0	6995710.0	0.0	0.0		0.0	0.0	0.0	193564016.0	0.0	0.0	4122476.15625	174866752.0	0.0			3824524.116707547		4723903.415678746		5087627.223561863						4234906.168040807	4171476.99964004
ISQEHLADHFDSR	350375.0	348190.1641848819	0.0	0.0	0.0	0.0	0.0	0.0	0.0	0.0	0.0	0.0	0.0	0.0	0.0	0.0	1070400.0	1063678.2990843148	0.0	0.0	0.0	0.0	0.0		0.0	0.0	0.0	0.0	0.0	0.0	0.0	0.0	0.0	750857.0	749102.5613012695	0.0		0.0	1143100.0	1136079.0537692776	13490179.0	1146380.874595873	8766400.0	680139.0	675996.0254869479	0.0	0.0	0.0	0.0	0.0	0.0	0.0	0.0	0.0	0.0	919457.0	913801.098860308	0.0	0.0	478349.0	475244.0481937364	0.0		0.0	301336.0	299434.0002726992	11024128.0	890032.7814801268	0.0	318717.0	316789.5172459232	0.0	0.0	955316.0	953373.577022422	12230627.0	1293861.3060801192	0.0	778317.0	777038.5610430959	0.0	0.0	0.0	0.0	0.0	0.0
ISQFLGICIQR	0.0	0.0	0.0	0.0	661915.0	661896.540974032	0.0	0.0	425671.0	425659.3989548091	0.0	0.0	561405.0	561417.652208928	0.0	0.0	0.0	0.0	0.0	0.0	0.0	0.0	0.0		0.0	631115.0	0.0	0.0	13554000.0	387124.0	387112.3914087402	0.0	0.0	0.0	0.0	0.0		0.0	0.0	0.0	0.0		0.0	0.0	0.0	0.0	9931000.0	0.0	0.0	0.0	0.0	913856.0	913882.3065671223	0.0	0.0	0.0	0.0	0.0	0.0	0.0	0.0	0.0		0.0	2240250.0	2240301.5332558574	31548072.0	971177.187216024	0.0	577611.0	577591.086256702	0.0	0.0	0.0	0.0	0.0		0.0	0.0	0.0	0.0	0.0	0.0	0.0	0.0	0.0
ISQLEMAR	52388300.0	0.0	1418364160.0	432130000.0	7109700.0	0.0	1260770820.0	389540000.0	46514200.0	46419963.086519085	1290430340.0	373950000.0	2535220.0	0.0	0.0	345930000.0	47018000.0	48539053.87576096	1362441730.0	384590000.0	46553800.0	46456598.30833656	1410744700.0	49814301.11411231	366930000.0	43021500.0	0.0	0.0	0.0	42300300.0	0.0	1349313790.0	343970000.0	40921000.0	43152924.8282965	1341239040.0	43269875.788925566	327890000.0	1568570.0	0.0	1428796160.0	46611935.92164242	377000000.0	1158670.0	0.0	18515176.0	0.0	40791100.0	0.0	1306928770.0	332890000.0	39009300.0	38928122.20455648	1351404420.0	307340000.0	0.0	0.0	1308295420.0	341640000.0	1255260.0	0.0	1443756540.0	55794595.71020251	364930000.0	35968400.0	35968407.5	1275161860.0	35561215.881312944	290320000.0	37798700.0	37719196.88552366	0.0	305390000.0	2214750.0	0.0	1388870140.0	53661332.79341923	341960000.0	41128200.0	0.0	1457284610.0	329940000.0	2542900.0	0.0	1309376900.0	300600000.0	36810850.40670941	41725525.95164616	60225730.75977527	54227353.33750312	50375934.54750394	54510065.24271609	28736052.75480772	46628568.72420938	40580265.20910276	37875206.90860774	50133902.26197314	38288413.92723953	44332771.53926121	50316483.49078423
ISQLEQDLASMR	2549470.0	2386231.379849198	93952304.0	33600000.0	2371090.0	2357086.235926816	82777936.0	0.0	3034650.0	3029204.7793738274	78003352.0	23383000.0	1611560.0	1608345.380391619	0.0	14341000.0	2737320.0	2723538.7507857583	0.0	0.0	2345460.0	2331075.72463244	0.0		0.0	2905560.0	0.0	0.0	0.0	2317140.0	2305482.879162409	71492848.0	0.0	2079830.0	2068177.178275402	0.0		0.0	3029620.0	3012299.074467676	0.0	2338216.20357208	0.0	2754060.0	2748848.553589391	75014752.0	0.0	2553290.0	2662985.4375	80729968.0	0.0	2329990.0	2325978.2594060297	112320992.0	0.0	2516910.0	2500159.7636966514	70350464.0	0.0	2575250.0	2560409.440126382	72202896.0	1351805.9242298235	19434000.0	2308620.0	2296287.540731668	74215568.0	1510312.9557306203	0.0	3000530.0	3000529.125	0.0	0.0	2121370.0	2117759.385867685	64574048.0	1703586.5704125362	0.0	2476980.0	2472005.5567471148	0.0	0.0	2300050.0	2295978.194999678	81023600.0	17027000.0		1897088.387716887	1857236.0035192904	1654388.9917331068	1753907.2228477946			2008585.0059237464	1750682.4790728623	1847845.6552330505	1983830.9787996928		1619165.6486448362	1670573.1623556158
ISQLGYSCFYIHAK	1009720.0	1007578.2707251962	0.0		0.0	0.0	0.0		0.0	0.0	0.0		0.0	0.0	0.0		667369.0	666131.3763389231	0.0		0.0	0.0	0.0			1290160.0	1289311.9933659344	0.0		1051560.0	1049391.7716394428	0.0		0.0	0.0	0.0			0.0	0.0	0.0			0.0	0.0	9879617.0		1002250.0	1000391.9024233788	30648358.0		0.0	0.0	0.0		0.0	0.0	0.0		1103150.0	1102541.564928105	0.0			0.0	0.0	8209024.5	972571.6605858868		0.0	0.0	0.0		0.0	0.0	0.0			790038.0	789612.1529035048	0.0		604426.0	603292.3992468851	0.0											828199.2325116394
ISQLQAELR	0.0	0.0	0.0		0.0	0.0	0.0		407551.0	406570.223326434	0.0		0.0	0.0	0.0		0.0	0.0	897316930.0		0.0	0.0	0.0			0.0	0.0	0.0		0.0	0.0	0.0		0.0	0.0	0.0			0.0	0.0	0.0			0.0	0.0	0.0		0.0	0.0	0.0		0.0	0.0	0.0		0.0	0.0	0.0		28312500.0	0.0	0.0			0.0	0.0	0.0			0.0	0.0	0.0		0.0	0.0	0.0			0.0	0.0	0.0		0.0	0.0	0.0
ISQMPVILTPLHFDRDPLQK	73714100.0	73936649.48341261	4669363.5	148140000.0	98625900.0	91679185.95692952	544233470.0	78583000.0	84336000.0	84586631.44673766	0.0	71825000.0	75543600.0	75769508.96465082	370295904.0	53061000.0	77825100.0	78058327.25868101	853185660.0	140560000.0	96668600.0	95882868.35928196	0.0	10588405.945515843	68276000.0	54790900.0	32781948.4348178	525177728.0	65411000.0	67541800.0	67747265.55435167	615924100.0	65346000.0	85517700.0	85773345.90365554	0.0	10446845.551333165	65054000.0	99402700.0	99701685.01454005	629219900.0	13006054.665969966	69522000.0	54613200.0	54776792.92391342	0.0	73553000.0	84792900.0	37253509.245227166	635868160.0	66659000.0	73256600.0	73479547.65816516	0.0	59836000.0	61685600.0	61877988.377278335	0.0	71909000.0	83051200.0	83299405.69471912	0.0	7377626.6288656145	55168000.0	72855300.0	25251118.54288949	698856130.0	9160222.949375954	58044000.0	85120600.0	85377423.44064648	554215230.0	70799000.0	44922100.0	45056799.1692035	532902496.0	12778387.192460734	74906000.0	80579300.0	80831825.48960058	0.0	54985000.0	84554800.0	84808964.95164	0.0	54585000.0	48068700.5893328		13020605.499920473	13570532.095790103	66389488.68510656	12526904.232144523	55718085.72108248	51012336.37803222		51471341.29108976	8894818.104621107	12581385.047210855		5691048.392802963
ISQNFLSSINEDIDPR	3206150.0	3178997.64381172	0.0	0.0	3721190.0	3689989.4350289097	0.0	0.0	0.0	0.0	0.0	0.0	3473210.0	3473206.375	139620272.0	0.0	1023320.0	1023319.609375	0.0	0.0	6064820.0	6064817.0	0.0		0.0	1186580.0	1174573.2470647537	0.0	0.0	5268770.0	5268768.5625	148112352.0	0.0	5464250.0	5464249.125	144970224.0	3870917.71281034	0.0	4346370.0	4307578.688635446	0.0		0.0	5266890.0	4715542.304949326	0.0	0.0	4998830.0	4998825.8125	154726576.0	0.0	5071990.0	5071991.875	161169008.0	0.0	2157370.0	2137361.9572447	130728288.0	0.0	3069110.0	3043214.826314433	0.0		0.0	4757860.0	4757863.984375	179630192.0	4661783.326920154	0.0	4794180.0	4794180.5625	153080400.0	0.0	3512180.0	3483193.5585494475	0.0		0.0	3661050.0	3620888.5803741417	146442896.0	0.0	6659860.0	6659858.5	138802096.0	0.0	3129245.795075951	2468704.1271741646						1911816.5218310696		3333511.2550105155	3725577.2758510993	2339313.5344268857	3341503.021714676	2762460.6643850696
ISQNFLSSINEEITPR	998258.0	987314.9722087616	0.0	6793200.0	562164.0	560833.2798991718	0.0	0.0	0.0	0.0	0.0	0.0	0.0	0.0	0.0	0.0	887126.0	879279.2215283581	15702877.0	0.0	818002.0	810817.8334856076	15167997.0	328950.8864169423	0.0	0.0	0.0	0.0	0.0	0.0	0.0	0.0	0.0	349698.0	346658.3046600671	0.0		0.0	0.0	0.0	23525648.0	724253.1001138181	9408500.0	0.0	0.0	0.0	0.0	0.0	0.0	0.0	0.0	0.0	0.0	0.0	0.0	974232.0	0.0	0.0	0.0	680484.0	0.0	0.0		0.0	0.0	0.0	0.0		0.0	0.0	0.0	0.0	0.0	0.0	0.0	0.0		0.0	800722.0	796570.6303463804	0.0	0.0	0.0	0.0	0.0	0.0						431309.0941099031
ISQSNYIPTQQDVLR	14907700.0	14907744.1875	434206272.0	120330000.0	16007400.0	16007419.5	430281824.0	125280000.0	11918700.0	11918692.25	403290944.0	96449000.0	10977200.0	10977247.875	397784704.0	86745000.0	16497000.0	16497002.5	0.0	126420000.0	14721700.0	14721661.375	401147040.0	10790305.409693671	109800000.0	12420800.0	12420758.3125	401531872.0	101070000.0	10885700.0	10885655.78125	401240928.0	84681000.0	10617800.0	10617767.375	406806976.0	8803877.71535652	83516000.0	16023400.0	16023354.1875	415639296.0	13146708.775994925	131030000.0	11845100.0	11845104.9375	378735488.0	94817000.0	10868900.0	10868872.46875	420162848.0	84501000.0	12815400.0	12815421.0	410628096.0	103490000.0	14282100.0	14282124.0625	0.0	115710000.0	0.0	0.0	0.0		113320000.0	11841300.0	11841316.75	433176416.0	12736573.973204304	85272000.0	10410700.0	10383163.819875268	407091936.0	85968000.0	1006230.0	996980.3531300192	0.0		129610000.0	12139200.0	12139180.4375	402563136.0	91274000.0	10050100.0	10050074.59375	396717472.0	70431000.0	9241479.204768064	10744957.900978629	9484411.928710438	11609803.393868504	9267955.061947845		9731247.25601156	9658915.649480384	8922332.159513613	9719134.279704325		8961086.095541125	9827864.9549633	7277367.631167924
ISQTAPEWTAQAMEAQMAQ	6107450.0	6088162.376983953	0.0	43440000.0	4365580.0	4361240.661609421	109520480.0	27556000.0	2914860.0	2912091.5733706416	0.0	0.0	0.0	0.0	0.0	0.0	4450340.0	4450342.09375	113283872.0	30023000.0	3886530.0	3881822.2561241016	108439784.0	3625905.033647544	28945000.0	3119510.0	3119506.375	88428208.0	0.0	0.0	0.0	92863504.0	0.0	2855130.0	2852014.080322689	91151472.0	2700590.0660363548	0.0	3575730.0	3572229.8567776824	0.0		0.0	3010780.0	3010781.015625	94737144.0	0.0	2236360.0	2232992.31997721	77655352.0	0.0	2808130.0	2764100.3046875	99811224.0	21504000.0	2932730.0	2928931.824661703	89624760.0	21512000.0	3529560.0	3529555.6875	98269984.0	1991902.97067768	0.0	3174870.0	3166622.4945443934	95711704.0	2614573.4262899794	22625000.0	2564180.0	2614276.742524476	85537040.0	19813000.0	3098180.0	3095008.624219373	0.0		0.0	2959460.0	2956639.257367148	89869240.0	22687000.0	0.0	0.0	0.0	0.0		2593480.002460537		3074110.7361291563		3329803.911803418	2813706.1385761704	2961011.592712844		2186339.049943399	2467168.087440522	2847167.8597731567	2512444.860669804
ISQTYQQQYGR	15783900.0	15715020.676436294	312934336.0	134940000.0	15103300.0	15042604.422177788	334035968.0	131410000.0	18269900.0	18195181.06290535	352298368.0	159720000.0	17411200.0	17339449.29769022	340686272.0	151990000.0	16563900.0	16493509.551546864	329272544.0	142660000.0	16252200.0	16185416.488950916	349072896.0	9335007.632463211	140710000.0	17304100.0	17235972.57847577	371986016.0	152110000.0	18272000.0	18199608.009375177	331003104.0	160230000.0	15213800.0	15148680.002961963	372925344.0	8814421.360255374	132420000.0	17535900.0	17465371.830734346	368661920.0	11121668.52601314	153170000.0	16790000.0	16721869.431270313	338184864.0	146670000.0	17142100.0	17072908.364173107	0.0	0.0	14129900.0	14069134.800732024	331154240.0	122250000.0	16907100.0	16837536.088104934	381637632.0	146170000.0	15511200.0	15444939.568695197	353089312.0	8308946.635857793	134840000.0	14715000.0	14657414.43511207	329397888.0	9256610.68658222	104670000.0	14843500.0	14781709.119927725	340970688.0	129500000.0	17549600.0	17477143.399157565	394043360.0	9890227.288673198	152120000.0	16399500.0	16335084.467634257	366433856.0	143890000.0	14668200.0	14607961.569965525	333580384.0	128040000.0	7543901.998675148	7260096.527617286	7457994.409714326	8458120.541086806	8956686.92554825	10425895.717263998	9569414.199860422	8881025.756838707	9357414.06262543		9782294.241949167	8067239.118077161	6690003.816588063	8108632.88413002
ISQVLGNEIK	5954070.0	5954073.5625	177721168.0	44417000.0	6172690.0	6172692.375	174352384.0	49962000.0	5201790.0	5201789.28125	166718672.0	40857000.0	5222510.0	5222512.625	158571680.0	36334000.0	5257820.0	5257816.40625	173857568.0	41772000.0	5689850.0	5689845.75	172769840.0	4966520.204975494	56318000.0	4502810.0	4502812.9375	0.0	36135000.0	4870810.0	4870810.3125	0.0	39017000.0	4980600.0	4980599.75	163155248.0	4573764.881469546	40017000.0	5284190.0	5284193.5	186671360.0	5613477.669795624	43271000.0	4690320.0	4690320.46875	171117888.0	37707000.0	5349980.0	5349981.4375	0.0	43072000.0	5321840.0	5321840.125	0.0	49791000.0	5068460.0	5068455.6875	164401728.0	40906000.0	4780340.0	4780344.5625	204991488.0	4860349.098031892	35202000.0	4963030.0	4963027.15625	153144928.0	5659227.661777914	39704000.0	4397130.0	4397125.625	0.0	32934000.0	9900250.0	0.0	191765488.0	5679187.632226841	57524000.0	4474770.0	4474772.8125	186626048.0	33122000.0	1021340.0	1021338.34375	0.0	33087000.0	5280036.637361712		5011542.11688511	5706237.877389549	5603014.719643221	4540142.511572518			5790025.722210037		5713724.691784653		5185652.6311610425
ISQVPTHDVGPYQNVPSKPVVILSAK	0.0	0.0	0.0	0.0	0.0	0.0	0.0	0.0	2077860.0	2055181.1785528937	0.0	0.0	2385290.0	2377313.1106354315	0.0	0.0	1964980.0	1945259.5473868367	0.0	0.0	4301230.0	4287460.353065581	99567984.0	9010533.933751026	51629000.0	2481050.0	2481045.5416666665	97455496.0	29288000.0	2446320.0	2324752.6041666665	0.0	31374000.0	4149660.0	4149663.125	215431536.0	10374046.26243908	46741000.0	3246640.0	3246644.046875	0.0		29382000.0	3615800.0	3615800.375	184655408.0	0.0	3856790.0	3847516.9011933417	207631696.0	44161000.0	5402580.0	5387406.977596693	0.0	53081000.0	4611350.0	4601808.522991252	239821984.0	50886000.0	4792930.0	4780699.447492345	223489040.0	32270631.80514519	58570000.0	6900880.0	6908953.210413966	271018208.0	10752728.539808355	58664000.0	7102200.0	7102198.0	359195232.0	82432000.0	8799300.0	8799298.59375	0.0	22025204.763543293	70200000.0	6063720.0	6063718.291666667	0.0	74317000.0	7017820.0	7017819.875	356235776.0	81840000.0		11279438.410320334			4388085.661091629		1885388.0639908544		1953416.2988295527	21830366.688794184	33637921.24670304	17888292.1145602		22476040.92867426
ISQVSSGETEYNPTEAR	0.0	0.0			0.0	0.0			0.0	0.0			285386.0	282586.8237772773			0.0	0.0			0.0	0.0				0.0	0.0			0.0	0.0			0.0	0.0				0.0	0.0				0.0	0.0			0.0	0.0			0.0	0.0			0.0	0.0			0.0	0.0				0.0	0.0				0.0	0.0			0.0	0.0				0.0	0.0			0.0	0.0
ISRDELLQVLR	2047210.0	2038119.0556558955	91532488.0	22838000.0	2020320.0	2020321.3125	0.0	26384000.0	1755300.0	1755303.6145833333	74034760.0	19394000.0	2343360.0	2343363.833333333	86111096.0	28631000.0	2345040.0	2334640.973945937	110915992.0	29724000.0	2579990.0	2579985.208333333	106858696.0	4144619.90952904	32210000.0	2046380.0	2046382.9375	86864992.0	21799000.0	2134980.0	2125485.6884358595	100855944.0	26569000.0	1885290.0	1885285.1875	98602536.0	3412701.6813913523	16312000.0	1818900.0	1818899.1875	102807840.0	4203070.861315393	22509000.0	2475100.0	2465074.9588331245	95901152.0	25526000.0	1865610.0	1858722.940038253	100134184.0	22720000.0	1800970.0	1793017.4320414872	103926464.0	15222000.0	2078750.0	2078753.625	93202232.0	25009000.0	1736110.0	1729623.2397614503	94246608.0	4416605.850852379	23289000.0	1946100.0	1946097.2708333333	122032656.0	2889378.6554917963	21449000.0	2346630.0	2335393.4441950973	110595896.0	29074000.0	1855320.0	1855315.0	90651752.0	4364191.738142829	17857000.0	1751750.0	1751747.6875	96376392.0	21763000.0	1937070.0	1929310.634224675	115326224.0	19546000.0	4015579.0252709966	2279507.039172754	3063975.5715123867		3175112.36661191	3999629.206333113	3382389.2982244506	3889795.726243552	4985105.015956304	4094828.805813478	4641771.59317534	3486782.2367388555	3625872.793511581	3510684.789984046
ISREECDKYALQSQQR	775401.0	774390.3532933902	6742503.0	0.0	0.0	0.0	0.0	3513800.0	748966.0	748271.1777008548	8291040.5	5273100.0	0.0	0.0	0.0	2920000.0	0.0	0.0	5158838.5	0.0	0.0	0.0	0.0	938375.9892239394	0.0	384851.0	384350.7040937645	6467206.5	0.0	0.0	0.0	0.0	5227700.0	0.0	0.0	16835978.0	811239.6773693387	0.0	330979.0	330524.7121353737	7947871.0	1188822.1176033143	2826000.0	521996.0	521292.4746206104	8178425.5	0.0	0.0	0.0	0.0	3986800.0	464259.0	463665.8338350165	0.0	0.0	369704.0	370145.8173065109	0.0	0.0	761424.0	761311.5102397851	8980330.0	1180839.1095149803	0.0	0.0	0.0	0.0		0.0	0.0	0.0	0.0	0.0	259476.0	259132.85292364244	4523802.0	1136461.7176338502	0.0	716554.0	717332.1557212826	4684725.5	0.0	0.0	0.0	0.0	3387800.0			496092.4259060344		1214394.2735199372	71904.01020933356	1349510.2564429317		1218412.1108752398				479097.9377571367
ISRPHPSTAESK	2246320.0	2246322.40625	42826652.0	21963000.0	2182190.0	2182188.09375	38081544.0	20073000.0	2275830.0	2275827.3125	0.0	20347000.0	1897110.0	1897107.8125	42645676.0	16150000.0	1905920.0	0.0	36938272.0	17499000.0	2095720.0	0.0	36966848.0	1727759.1144433415	20929000.0	2043730.0	0.0	41067756.0	17585000.0	2326910.0	2326909.75	42123048.0	21484000.0	2753360.0	2753360.0	101266792.0	1874992.5893710488	42326000.0	2230500.0	2230499.03125	44588584.0	2051100.1504378507	24516000.0	2155070.0	0.0	42894804.0	19621000.0	2489980.0	2489979.46875	43461064.0	19032000.0	2228530.0	2228532.46875	82733776.0	18435000.0	1922840.0	1922842.0625	0.0	0.0	2141710.0	2141712.625	42932424.0	1768530.044169223	20351000.0	2329540.0	2329544.28125	35206140.0	1660151.7029416354	15510000.0	2262640.0	2262641.1875	40288828.0	15220000.0	2386580.0	2386584.46875	43840512.0	1880518.6107174293	19962000.0	1781660.0	1781658.21875	45732324.0	17460000.0	2283180.0	2283176.03125	32433470.0	13653000.0	1653627.4262888609	1697541.6358481664	1912090.6841490108	1823584.09177162		1799636.357623204	1910855.613954821	1785604.5887254786	1804503.1975164616	1886208.015397072		1646469.900769937	1657913.2950159574	1660414.0816581547
ISRYRTSSAQR	0.0	0.0			0.0	0.0			0.0	0.0			0.0	0.0			0.0	0.0			0.0	0.0				0.0	0.0			0.0	0.0			4563500.0	4563498.4375				0.0	0.0				707599.0	0.0			0.0	0.0			4723700.0	4723701.4375			0.0	0.0			0.0	0.0				5232180.0	5232180.3125				4298160.0	4298162.5625			0.0	0.0				0.0	0.0			0.0	0.0
ISSAACGYGFTLLSSK	0.0	0.0	0.0		1510930.0	1508845.9491097932	0.0		888531.0	886959.71954727	0.0		0.0	0.0	0.0		946638.0	945101.239704158	0.0		0.0	0.0	0.0			0.0	0.0	0.0		0.0	0.0	0.0		1515380.0	1514683.471391185	52109472.0	466025.206188862		0.0	0.0	0.0			410139.0	409580.33781569527	0.0		0.0	0.0	0.0		1668170.0	1665409.542497076	0.0		0.0	0.0	0.0		0.0	1565329.1637930202	35314324.0	993971.2808992872		0.0	0.0	0.0			1490870.0	1490866.5	0.0		0.0	0.0	0.0			923934.0	922304.3900743386	0.0		0.0	0.0	0.0
ISSDIKSQNR	0.0	0.0			398226.0	397225.8276429277			579044.0	577216.8926018771			593015.0	591455.9784471944			0.0	0.0			0.0	0.0				1205770.0	1201827.7689018354			383482.0	382425.9096355197			0.0	0.0				0.0	0.0				926309.0	926309.453125			0.0	0.0			0.0	0.0			0.0	0.0			0.0	0.0				0.0	0.0				0.0	0.0			1000150.0	997034.1290465734				0.0	0.0			1335720.0	1335719.328125
ISSDLDGHPVPK	21273200.0	21273209.5	699196420.0	215200000.0	21225500.0	21225454.5	1386348670.0	421430000.0	21583800.0	21583810.75	676380610.0	359790000.0	21234400.0	21234410.75	690303170.0	155870000.0	21279900.0	21279937.5	1247090690.0	385270000.0	17647100.0	17647087.5	1298380290.0	28624771.712112043	339200000.0	20999600.0	20999596.0	695323010.0	187930000.0	18872800.0	18872776.25	1281265150.0	300650000.0	18229000.0	18229037.625	1286944380.0	26549566.87241349	300970000.0	17830800.0	17830796.0	758432830.0	27672512.41645585	337660000.0	20350600.0	20350615.0	729731200.0	160070000.0	20317500.0	20317483.25	677398720.0	159070000.0	17191100.0	0.0	585797570.0	142250000.0	19424400.0	19424364.25	1334256380.0	349930000.0	19382500.0	19382546.25	1336570620.0	33460259.15581981	350010000.0	19031400.0	19031417.0	588784580.0	28936833.42785129	164760000.0	17411900.0	17411892.5	621453500.0	137260000.0	19555200.0	19555217.0	739441340.0	30363427.86574047	199650000.0	18785400.0	18785441.25	1363726080.0	327240000.0	16885100.0	16885147.25	614395460.0	308870000.0	30336072.08305665	25227031.43175362	38010489.69947377	31427770.75312069	30410788.528179817	35616547.70310304	29423694.79024575	32309532.17722054	32281227.509078413	27779564.11363203	29888439.31494281	32138423.76522814	25919586.004824527	29570700.35382479
ISSFLVTNAQFPAEIR	1267920.0	1306307.373253012	0.0	9114800.0	1599310.0	1267626.8877650378	31471952.0	16486000.0	1017980.0	1059390.2160131568	0.0	9128000.0	1382670.0	1333026.8998575187	0.0	0.0	1234840.0	0.0	0.0	0.0	1573080.0	1573083.3125	0.0		9187100.0	1553100.0	1302184.6162355207	31994622.0	11180000.0	1346680.0	1346680.421875	48240976.0	10080000.0	1220950.0	1182423.8166032145	0.0	768284.3299129445	14350000.0	1339240.0	1930276.773836913	31892746.0	1584164.9406765876	14475000.0	1298680.0	1335463.529132851	35204408.0	9415900.0	1124160.0	0.0	0.0	9871400.0	1349880.0	1320700.6848781223	38769824.0	10424000.0	1424890.0	0.0	34044848.0	10482000.0	996058.0	997032.8367407622	0.0		7754900.0	1500330.0	1550726.9870204015	0.0		0.0	1400620.0	1405187.606518735	0.0	8454700.0	1709050.0	1725427.4235821622	0.0		0.0	996661.0	1026914.7933408748	32399344.0	7542700.0	0.0	0.0	0.0	9810400.0		1109804.431219353		984722.5310230872			923918.565134832	969532.5594015294	900444.0843763603		948851.7921618008		773317.4566075006
ISSIQSIVPALEIANAHR	162089000.0	162088996.0	13846833200.0	2520800000.0	175089000.0	175088954.66666666	14503858200.0	2705100000.0	151815000.0	151814764.0	12641263600.0	2312600000.0	147493000.0	147493381.33333334	12796635100.0	2211800000.0	180086000.0	180086100.0	14734301200.0	2727400000.0	164515000.0	164514704.0	14419056600.0	249661831.61068487	2542700000.0	149131000.0	149131161.33333334	14278498300.0	2321300000.0	140428000.0	140428436.66666666	13274380300.0	2083600000.0	139938000.0	139938165.33333334	13091301400.0	187549498.00943413	2157600000.0	161386000.0	161386444.0	12327623700.0	216393731.86781305	2544100000.0	167176000.0	167175929.33333334	12754925600.0	2574500000.0	149704000.0	149704417.33333334	13033847800.0	2146000000.0	142168000.0	142168138.66666666	13147507700.0	2069600000.0	149311000.0	149310896.0	14608601100.0	2192800000.0	160335000.0	160334673.33333334	15047265300.0	214233829.11404788	2455000000.0	139521000.0	139520878.66666666	13058590700.0	259516145.87329865	1870900000.0	142599000.0	142598700.0	12922495000.0	2098500000.0	159039000.0	159038905.33333334	14882682900.0	200287051.7275691	2440300000.0	152414000.0	152414014.66666666	15078750200.0	2301900000.0	135257000.0	135256988.0	13365670900.0	1687699999.9999998	196987682.19922125	212739806.99256623	208081477.74458817	185142407.18345192	181449456.29177612	242854126.4619879	220019005.19146863	225884145.72827795	230278848.84214336	238108780.09686947	193218701.0180141	206936365.22474512	228954216.3791152	230878863.31113392
ISSLLEEQFQQGK	147959000.0	147958899.0	6187023900.0	1188900000.0	147271000.0	147270836.5	6278156800.0	1185600000.0	131702000.0	131702232.0	4960855600.0	1056300000.0	126241000.0	126241383.5	5243417600.0	1034800000.0	150762000.0	150762471.0	6186623000.0	1206300000.0	146376000.0	146375557.5	6155294700.0	149102804.29462716	1179800000.0	146326000.0	146326121.5	5431713300.0	1180200000.0	123299000.0	123299489.0	0.0	995400000.0	105322000.0	105321643.5	5356400600.0	93917107.11898784	803920000.0	152692000.0	152692243.5	6046772700.0	146797382.56630418	1226300000.0	138381000.0	138380873.0	5335961600.0	1164500000.0	112834000.0	112833569.0	5128816600.0	866450000.0	113022000.0	113022267.5	5415612400.0	906100000.0	133282000.0	133281936.0	5980414000.0	1079000000.0	132885000.0	132884941.0	6026233300.0	124027350.70479944	1064700000.0	104400000.0	104400481.5	5535781400.0	102901755.54437256	839200000.0	110241000.0	110240997.5	5363003900.0	877930000.0	146387000.0	146386527.5	0.0	158861131.8793141	1173400000.0	140017000.0	140016768.0	5444326900.0	1121800000.0	106606000.0	106605905.5	5558204400.0	831010000.0	96950215.17003952	92572152.43280938	157300602.87553456	159379977.86642998	116844286.7420812	142484075.96259633	114656440.58260548	115597568.67068726	126708064.2225084	95818718.68488754	128799619.25763826	108068822.81883769	122341872.0283497	89453477.54107384
ISSMVVMENVGQQK	8180390.0	0.0	238875936.0	63751000.0	7847090.0	0.0	245070800.0	57263000.0	570461.0	0.0	266122208.0	76028000.0	8114240.0	8114236.375	274171680.0	66153000.0	7773170.0	0.0	243647728.0	61155000.0	8559050.0	0.0	263704224.0	7194156.494866357	68410000.0	9473990.0	0.0	251833808.0	76216000.0	8830380.0	8830379.5	257937504.0	76391000.0	7081040.0	7081036.15625	256014928.0	4776202.064762086	56973000.0	9029520.0	0.0	262835232.0	7532807.014443175	73192000.0	8912890.0	0.0	268916736.0	65222000.0	8136390.0	8136388.1875	0.0	65047000.0	7004120.0	7004120.4375	250513856.0	56446000.0	944705.0	0.0	271522112.0	79088000.0	1534090.0	0.0	267420400.0	6763117.557808933	73888000.0	7577850.0	7577848.5	256926416.0	4749566.924022517	61856000.0	8184560.0	8184563.3125	257826976.0	67020000.0	1239370.0	0.0	273077088.0	6330803.840804925	74239000.0	8236040.0	0.0	257317952.0	63687000.0	6827570.0	6827571.6875	242130128.0	55729000.0	5833244.220352977	3126388.8160835207	5105149.016997337	5625710.146055598	6070833.881712603	5607875.799458164	5237830.081847037	6120889.801011792	6963506.941961613		6636853.1309244335	4923835.443904627	5597765.795707265	4842852.864928878
ISSNPNPVVQMSVGHK	2225500.0	2219735.183724718	95769200.0	45629000.0	2466700.0	2459976.0722784363	77875040.0	43154000.0	2269690.0	2269689.578125	57944696.0	15059000.0	0.0	0.0	0.0	15699000.0	2891350.0	2884688.5661430177	63580492.0	14572000.0	2566340.0	2558380.7311375136	55305716.0	4658429.492625931	17258000.0	2367250.0	2361068.3471614965	64644820.0	16211000.0	2042340.0	2037422.5419133853	0.0	12516000.0	0.0	0.0	0.0		0.0	2676120.0	2670116.865024231	96971864.0	4658505.602232997	46343000.0	2069340.0	2064145.2313473115	0.0	14695000.0	0.0	0.0	0.0	0.0	1534640.0	1405928.375	0.0	0.0	2173040.0	2166866.9038955104	50883556.0	15028000.0	2466780.0	2448177.213539204	0.0		18693000.0	1918010.0	2508136.4245998566	0.0		0.0	0.0	2092672.3083881189	0.0	0.0	2470050.0	2470046.083333333	86517088.0	2867651.1873995145	31120000.0	2677070.0	2671063.022750759	0.0	19860000.0	0.0	2040145.9791666667	0.0	0.0			4879731.043954653	4584592.873973417	4544221.037177974	4882595.421408477	5224622.38682427				5193385.8709789
ISSPLFNTK	1110600.0	1106832.2163559976	0.0	0.0	813288.0	810930.9029317192	0.0	0.0	0.0	0.0	0.0	0.0	0.0	0.0	0.0	0.0	812244.0	809821.3738911679	0.0	0.0	0.0	0.0	0.0		0.0	0.0	0.0	0.0	0.0	0.0	0.0	0.0	0.0	2061150.0	2061151.125	51770716.0	1371699.6046653574	14190000.0	567123.0	565650.8737443604	0.0		0.0	0.0	0.0	0.0	0.0	0.0	0.0	0.0	0.0	1789950.0	1789948.71875	0.0	0.0	993378.0	873509.208362706	0.0	0.0	1512920.0	1509051.543637439	0.0		0.0	1792220.0	1788165.7877696273	0.0		0.0	1701680.0	1701679.859375	0.0	0.0	985212.0	982614.451842314	0.0		0.0	2694670.0	2687543.482450542	68921952.0	20076000.0	0.0	0.0	0.0	0.0													3384059.718001945
ISSPTETER	53307900.0	53307862.5	1265175550.0	429520000.0	7303010.0	7303014.65625	177416784.0	58262000.0	5941510.0	5941510.875	138649904.0	47752000.0	16463300.0	16463329.5	401946656.0	132500000.0	71240500.0	71240490.0	1653694720.0	575610000.0	5092910.0	5092910.5	122180560.0	3151454.023687676	40876000.0	16644100.0	16644107.75	478301504.0	135000000.0	67951800.0	67951830.5	1795805950.0	551780000.0	90915200.0	90915168.5	2479134210.0	52340347.85431012	734430000.0	1924290.0	1924285.984375	37428448.0	1107276.6944077727	14526000.0	27371400.0	27371427.5	704327040.0	220060000.0	15204100.0	15204059.0	390871168.0	122020000.0	100294000.0	100294008.0	0.0	0.0	2167320.0	2167319.40625	40727252.0	15405000.0	1692520.0	1688238.532298388	0.0	1039749.7168876485	23227000.0	86464700.0	86464723.5	2526616320.0	58087747.46053923	711230000.0	98570100.0	98570108.0	2712380670.0	793010000.0	1890980.0	1886343.4834652827	0.0		0.0	5685550.0	5685553.0	133790072.0	45187000.0	84229500.0	84229546.5	2334513410.0	678960000.0	9146801.061936663		31545872.034803748	4167180.637837784	3234660.586162915	46139736.70354529	10300750.055245573	41990880.796038985	16004832.829600211	8712091.249553887	1056441.0658357348	58277652.45688346	2942401.1411124403	46909529.708418064
ISSSSFSR	196444000.0	196443628.0	5137206300.0	1590599999.9999998	192797000.0	192796754.0	5305225700.0	1556399999.9999998	209784000.0	209784360.0	5694301200.0	1680999999.9999998	190113000.0	190112597.0	5311394300.0	2180500000.0	210336000.0	210335652.0	5159124500.0	2423700000.0	187716000.0	187716457.0	5309146600.0	156404806.4874717	1500599999.9999998	204932000.0	204932192.0	5672761300.0	1646299999.9999998	206001000.0	206000924.0	5292460500.0	2327600000.0	200207000.0	200207291.0	5350410200.0	157664624.31501356	1611599999.9999998	200778000.0	200777823.0	5572357100.0	180028331.14798445	1615499999.9999998	195473000.0	195473214.0	5463436800.0	1565599999.9999998	179830000.0	179830200.0	5557495800.0	1440900000.0	177565000.0	177564990.0	4802574800.0	1423100000.0	189573000.0	189573303.0	5675715100.0	1517199999.9999998	187621000.0	187620932.0	5948404200.0	134930154.63632587	1516899999.9999998	177736000.0	177736346.0	4978628600.0	176850247.02814075	1427900000.0	193243000.0	193242768.0	5169934800.0	2254700000.0	201459000.0	201459483.0	5724277800.0	161528926.71845815	1624999999.9999998	184844000.0	184844379.0	5631778300.0	1480399999.9999998	184619000.0	184618707.0	5170280400.0	1486899999.9999998	135180100.1119064	135343069.6695359	135938455.13949528	134197735.22894172	165469238.74838388	176436720.9351313	142108206.7028818	148839935.2907995	145362396.98790887	143720270.24661064	161997746.43424374	135457048.6306823	138993206.41160676	150318845.52673665
ISSTLYQAAAPVLTPAK	9851820.0	9851823.5	438425312.0	80579000.0	9865500.0	9865502.5625	383512192.0	80267000.0	8775060.0	8775056.875	671692030.0	0.0	9442590.0	9442585.875	509685376.0	76790000.0	11200000.0	11200034.3125	472408608.0	91219000.0	9441540.0	9441535.75	446136672.0	6799608.726774141	75114000.0	9177430.0	9177431.125	479952544.0	0.0	9424160.0	9424156.5	482167456.0	0.0	9673180.0	0.0	663411650.0	9478015.688479284	0.0	8902030.0	8902029.5	0.0		73024000.0	8673080.0	8673077.625	0.0	71192000.0	9595900.0	9595897.625	521104896.0	79997000.0	9895370.0	0.0	505759072.0	73921000.0	7503980.0	7503982.59375	0.0	54883000.0	9138510.0	9138505.6875	0.0		0.0	9755810.0	9755813.25	738953730.0	9428372.804824283	0.0	1506190.0	7669207.4375	0.0	0.0	8687780.0	8687784.75	463502656.0	7758914.496353643	70819000.0	9929180.0	9929178.1875	0.0	65912000.0	9438630.0	9438631.734375	0.0	0.0	9428273.019785352	10443653.147189807	7749031.266045382	7965093.779714757	7837260.347652768	9651140.85570032	8685819.257512465	8652969.235221097		7941832.867994382
ISSVQPICLDSFTGPR	7003590.0	7003590.53125	208579376.0	56554000.0	7402380.0	7402382.8125	238136176.0	60492000.0	9168750.0	9168751.3125	0.0	71128000.0	9302980.0	9297168.23639825	240646544.0	73491000.0	7546010.0	7541361.762571483	264449504.0	54736000.0	9342810.0	9335950.56099888	233349056.0	5877986.76650709	73477000.0	9298050.0	9291019.498679908	239156992.0	70715000.0	8063000.0	8057560.729145504	235798800.0	64785000.0	7533390.0	7533394.9375	0.0		0.0	9212050.0	9212047.75	290090144.0	5592016.95581846	68523000.0	10891300.0	10884116.99330396	261513792.0	85803000.0	8370800.0	8366155.582268852	0.0	0.0	6770620.0	6766036.806189515	0.0	0.0	9076170.0	9076169.375	270620032.0	74309000.0	8423810.0	8423808.25	240137584.0	6358081.523501493	70571000.0	6671110.0	6671108.59375	286433664.0	5249163.038931807	55822000.0	7258330.0	7253342.18836877	0.0	0.0	10375200.0	10375237.1875	308307424.0	8497218.613779372	74166000.0	11446900.0	11438545.230427263	243229648.0	90815000.0	7893910.0	7888853.09821813	214338208.0	58492000.0	7098259.262018293		5209955.415405849	5403738.883452855		5789263.39776756	5832624.985901501	6548960.43607079	9000625.16842899		8539821.67229917		7889001.510943537	5319711.046715072
ISSVSEVMK	11248300.0	11248261.3125	261576896.0	90957000.0	10743600.0	10743600.0625	275222848.0	85468000.0	7658380.0	7658381.875	256724224.0	62242000.0	8683010.0	0.0	0.0	0.0	10984200.0	10960123.47311087	0.0	0.0	10616900.0	10591140.663791075	310172736.0	12219175.35009981	80181000.0	8735790.0	0.0	0.0	0.0	3172360.0	0.0	308172192.0	62120000.0	2380040.0	0.0	0.0		0.0	9531750.0	9511058.791972931	308477664.0	11386346.332879275	74972000.0	8838390.0	8838391.8125	238522176.0	88027000.0	3482420.0	0.0	0.0	0.0	0.0	0.0	282459616.0	51989000.0	8995800.0	8995801.25	263837344.0	72230000.0	9533840.0	0.0	304587744.0	10148386.64316842	76147000.0	6587450.0	0.0	0.0		53259000.0	2127000.0	0.0	227712256.0	51895000.0	8578620.0	0.0	0.0		0.0	7832760.0	8202121.106209235	0.0	18758000.0	6754490.0	6754487.09375	0.0	0.0		6818772.485347871	12099527.99336839	11623918.065111963	8611856.773123357			8533930.89591445	9092017.307326132		9735050.047598906	6141713.0300926855
ISTAIDDMEAYTK	1196420.0	1194759.79246118	0.0	0.0	0.0	0.0	0.0	0.0	0.0	0.0	0.0	0.0	0.0	0.0	0.0	0.0	0.0	0.0	0.0	0.0	0.0	0.0	0.0		0.0	0.0	0.0	0.0	0.0	0.0	0.0	0.0	0.0	2341950.0	2328038.0563815963	57943240.0	1097843.012489735	13809000.0	1655890.0	1652493.0015268987	0.0		0.0	0.0	0.0	0.0	0.0	0.0	0.0	0.0	0.0	2148720.0	2144120.510830974	0.0	0.0	0.0	0.0	0.0	0.0	0.0	0.0	0.0		0.0	2324280.0	2319352.8333770456	59803352.0	1397712.7364763902	16041000.0	2220940.0	2207773.215830544	64257760.0	16952000.0	1355600.0	1346805.0715920527	0.0		0.0	0.0	0.0	0.0	0.0	0.0	0.0	0.0	0.0												1277043.8077831236
ISTETEETEGSLHCCK	723062.0	722660.5259601404	0.0	0.0	921178.0	919315.9167687446	16268130.0	6259900.0	671112.0	669977.7508424151	0.0	0.0	0.0	0.0	0.0	0.0	826549.0	825232.8285719618	0.0	0.0	975023.0	974621.3531750068	0.0		6914900.0	922314.0	921857.248617099	0.0	0.0	0.0	0.0	0.0	0.0	0.0	0.0	0.0		0.0	767562.0	764501.9340913605	0.0		0.0	781395.0	780212.5676994489	0.0	0.0	0.0	0.0	0.0	0.0	0.0	0.0	0.0	0.0	689133.0	687933.5205193389	0.0	0.0	843473.0	843013.6497734913	0.0		0.0	0.0	0.0	0.0		0.0	0.0	0.0	0.0	0.0	0.0	0.0	0.0		0.0	1065160.0	1063187.9040332	0.0	0.0	0.0	0.0	0.0	0.0				779618.8061824436
ISTEVDAR	1382050.0	1378942.0229204718	0.0	6872800.0	746037.0	744429.1080074554	0.0	0.0	928251.0	926850.359963498	0.0	0.0	1174110.0	1172138.489902079	0.0	0.0	3029260.0	3029259.078125	59028232.0	23792000.0	938390.0	943534.8066949954	0.0		0.0	1427130.0	1424254.8268121814	0.0	0.0	4273190.0	4273192.71875	90030424.0	33753000.0	8387490.0	8387492.8125	212330592.0	6472669.829164597	67640000.0	955669.0	955668.7421875	0.0		0.0	2182490.0	2182494.8125	0.0	0.0	1919290.0	1919291.765625	0.0	0.0	15151100.0	15151105.375	351844192.0	171120000.0	1656700.0	1656700.5625	0.0	0.0	1945640.0	1945644.7578125	0.0		0.0	13398600.0	13398632.75	313282368.0	9694891.09454876	108470000.0	16019700.0	16019692.8125	395218176.0	129230000.0	1689560.0	1689562.578125	0.0		0.0	2331880.0	2331880.84375	0.0	0.0	10683500.0	10683518.5	266684208.0	85564000.0		10867189.855840618				2357732.3292475785		2846753.700447064				11779371.246908495		8171430.63468316
ISTEVGITNVDLSTVDKDQSIAPK	37600100.0	37600103.333333336	1517291140.0	514560000.0	35161600.0	35161615.666666664	1501791360.0	489650000.0	30575600.0	30575588.0	1739789180.0	401630000.0	32487500.0	32487461.5	1772315900.0	453580000.0	35830300.0	35830325.0	1422818820.0	492790000.0	36221200.0	36221228.16666666	1691253630.0	47897273.81474805	507300000.0	31235000.0	31235013.5	1386144770.0	447540000.0	31788300.0	31788322.0	1790226820.0	459270000.0	34297700.0	34297668.666666664	1780102020.0	48135238.694794096	467920000.0	34813300.0	34813272.833333336	1610177790.0	38653109.55729955	490970000.0	30483700.0	30483683.33333333	1650440700.0	425390000.0	29488500.0	29488535.5	1783639420.0	418510000.0	33277900.0	33277867.83333333	1868354560.0	485850000.0	32068600.0	32068572.33333333	1673811330.0	408620000.0	29173600.0	29173587.666666668	1554357250.0	39120643.192564845	407260000.0	34408800.0	34408813.666666664	2017880320.0	41813673.03578551	478140000.0	28821100.0	28821096.33333333	1880929540.0	424380000.0	35355900.0	35355911.333333336	1643641470.0	38822938.86901028	453460000.0	35408200.0	35408231.5	1622104190.0	496070000.0	28991000.0	28990984.25	1852995970.0	404780000.0	53607607.97447048	49811581.61187732	41473301.296750106	37406830.40746978	52481838.27229746	34627972.64015167	42504237.53516974	52419732.99886401	42986445.165012166	51921368.49197136	43313167.10619198	42519092.75443936	47172717.77800226	49583740.80813299
ISTITALGHEGK	1121040.0	1121042.0625	18896272.0	6157600.0	1645910.0	1645906.125	25419448.0	10953000.0	492639.0	491087.8643486932	0.0	0.0	0.0	0.0	0.0	0.0	1417160.0	1417163.875	22085498.0	10778000.0	1516450.0	1516450.96875	23635938.0	2096833.239849567	8904300.0	752497.0	749548.3207910163	22719084.0	8411400.0	656616.0	656616.421875	20031132.0	7771600.0	0.0	0.0	0.0		0.0	1776810.0	1776808.1875	19936600.0	2098296.698130853	7944600.0	854570.0	854570.2916666666	0.0	0.0	740094.0	740094.3020833334	16538535.0	8640300.0	0.0	0.0	0.0	0.0	1449300.0	1449298.40625	23865020.0	11103000.0	1940230.0	1934281.1513413875	26322546.0	6599526.943636423	9546800.0	0.0	0.0	0.0		0.0	0.0	0.0	0.0	0.0	1840760.0	1840763.5	23873046.0	2227508.069607384	11342000.0	871305.0	868558.1798374609	18522934.0	10463000.0	581694.0	579444.5294113959	18903248.0	6576200.0			1563071.9592359073	1739545.3248003153		1904936.953711268	7560041.6765803695	5468833.764418148		5457050.019557166	2175694.5989056365		6537669.043970768	5424593.902779606
ISTITPQIQAFNLQK	3216660.0	3216661.0	85591312.0	24705000.0	3039710.0	3039706.140625	89693288.0	24005000.0	0.0	0.0	0.0	0.0	0.0	0.0	0.0	0.0	3107900.0	3107899.953125	86959648.0	21984000.0	3345200.0	3345199.53125	95354320.0	2052663.098238238	25214000.0	0.0	0.0	0.0	0.0	0.0	0.0	0.0	0.0	0.0	0.0	0.0		0.0	3111290.0	3102804.592689457	0.0		0.0	0.0	0.0	0.0	0.0	0.0	0.0	0.0	0.0	0.0	0.0	0.0	0.0	2384340.0	2378782.4289650456	0.0	0.0	2859130.0	2852930.9349852544	0.0		0.0	0.0	0.0	0.0		0.0	0.0	0.0	0.0	0.0	3243750.0	3243753.53125	90475824.0	2111501.0136626926	0.0	2450680.0	2443733.3250540188	0.0	0.0	0.0	0.0	0.0	0.0			2218797.517959223	2099906.6671002945		2325324.6957375472
ISTLPQLNSALVQDLAK	14611300.0	14611317.625	243256800.0	117930000.0	13113200.0	13113220.875	225576512.0	101650000.0	10732500.0	10732467.8125	228840224.0	80230000.0	11392700.0	11392721.75	230167712.0	93523000.0	17076700.0	17076739.5	0.0	134890000.0	16907700.0	16907711.9375	226937712.0	7131654.003197289	130740000.0	10446900.0	10446945.0	263537232.0	114980000.0	11910200.0	11910189.0	0.0	99585000.0	6041350.0	6041352.75	343499136.0	5158902.005202747	47271000.0	12077600.0	12042049.05553321	224652000.0	6045271.390724863	96987000.0	13392000.0	13391978.5625	224260976.0	103050000.0	12422600.0	12422647.25	277476544.0	93688000.0	5975250.0	5975249.625	0.0	48197000.0	14374900.0	14374893.875	232839824.0	107800000.0	10518800.0	10518780.125	0.0		82219000.0	5454580.0	5454579.84375	0.0		43724000.0	6041950.0	6041946.40625	303003008.0	42347000.0	13188400.0	13188411.1875	228242256.0	4160104.8182665096	105460000.0	11028400.0	11028425.78125	218059168.0	85261000.0	6737310.0	6737313.5	0.0	47414000.0	5234837.184508796		6535738.462824491	5942586.455092298	4931662.82519491		3802738.525267128		5321310.52105008	5860469.063362088	4620300.19396316	6417831.381847657	5893592.782670795
ISTLTIEEGNLDIQRPK	3868470.0	3859730.359009787	0.0	42700000.0	2754970.0	2754969.9791666665	55618104.0	39783000.0	2339440.0	2339439.234375	182373280.0	28442000.0	3003480.0	3003481.2916666665	139350848.0	32481000.0	2678020.0	2673563.83182009	157023584.0	35553000.0	2576680.0	2576679.625	161870224.0	4926417.147627384	49927000.0	2938010.0	2938007.34375	113775472.0	36188000.0	2384160.0	2379902.686791747	0.0	31029000.0	3194360.0	3194355.4375	208130176.0	3733812.155124019	56639000.0	3348350.0	3348350.208333333	209427184.0	8109482.168590033	58908000.0	2890990.0	2890990.083333333	120965576.0	30390000.0	2874710.0	2874711.5	216943872.0	35133000.0	2877620.0	2877624.21875	143311200.0	56471000.0	2999480.0	2994264.18642718	141761056.0	30825000.0	2639150.0	2639151.7916666665	216269088.0	5668478.674325208	50525000.0	3554390.0	3554392.2916666665	0.0		58888000.0	3113900.0	3113903.1666666665	0.0	32497000.0	2823970.0	2818297.7077352223	142582208.0	5562188.598144591	35995000.0	2512770.0	2512771.2916666665	149977440.0	30584000.0	2493120.0	2493122.6875	0.0	46530000.0	4492256.640295465	4183115.475075068		4860857.723720346	5760893.297298068	8506807.827080194	6260342.946253401		5013788.6442355085	4098600.740227878	5144592.937799329		5697133.116579084
ISTLYYQLGDHELSLSEVR	962685.0	2733408.995889706	0.0	26674000.0	1616100.0	1604435.6122993492	16868860.0	10393000.0	0.0	0.0	0.0	0.0	1467250.0	1465479.1802906937	10025768.0	0.0	1312830.0	1307805.1982069432	8801597.0	0.0	2071340.0	2067069.3007811448	0.0		0.0	0.0	0.0	0.0	0.0	1125730.0	1118222.22137515	0.0	0.0	0.0	0.0	0.0		0.0	1900700.0	1900699.0208333333	0.0		5994000.0	1501200.0	1501202.0833333333	66776396.0	18235000.0	0.0	0.0	0.0	0.0	0.0	0.0	0.0	17669000.0	1794050.0	1781577.097776946	0.0	0.0	0.0	0.0	0.0		21342000.0	0.0	0.0	0.0		0.0	0.0	0.0	0.0	0.0	1590780.0	1584607.7222279122	0.0		0.0	1472460.0	1472461.953125	6377739.5	16708000.0	0.0	0.0	0.0	0.0	2654572.777190816			2909836.0407325174		3744998.1929583936			2034342.4139905693				2617380.0169281643
ISTMRPLATAYK	352089.0	350327.50419556064	0.0	0.0	1824170.0	1824169.203125	0.0	0.0	0.0	0.0	0.0	0.0	0.0	0.0	0.0	0.0	2087230.0	2075060.0120634104	33203690.0	0.0	2881140.0	2877534.779440649	0.0		22360000.0	3003640.0	2631233.564828144	0.0	0.0	2517610.0	2513573.56545328	0.0	0.0	0.0	0.0	34004288.0	2846533.772443057	0.0	2205130.0	2192615.560126385	0.0		0.0	0.0	0.0	0.0	0.0	1577610.0	1569299.2295821337	30423362.0	0.0	0.0	0.0	0.0	0.0	1366250.0	1364479.5920524995	0.0	0.0	1913780.0	1913782.140625	0.0		0.0	0.0	0.0	0.0		0.0	0.0	0.0	0.0	0.0	0.0	0.0	0.0		0.0	1863470.0	1852795.522137848	0.0	0.0	0.0	0.0	0.0	0.0						2790890.63508473				1959481.878837875
ISTPQTNTVPIKPLISTPPVSSQPK	2206410.0	2206412.645833333	0.0	0.0	2144490.0	2131069.693615306	0.0	24751000.0	0.0	0.0	0.0	0.0	0.0	0.0	0.0	0.0	2679730.0	2679727.75	79816456.0	0.0	0.0	0.0	0.0		0.0	2110280.0	2104831.7152886908	0.0	0.0	0.0	0.0	0.0	0.0	0.0	0.0	0.0		0.0	516949.0	512466.11433512135	0.0		22577000.0	2333800.0	2328377.756237729	93529568.0	25888000.0	0.0	0.0	0.0	0.0	0.0	0.0	0.0	0.0	0.0	0.0	0.0	0.0	2732810.0	2704738.52986366	83002104.0	2149934.198876684	22026000.0	0.0	0.0	0.0		0.0	0.0	0.0	0.0	0.0	0.0	0.0	0.0		0.0	1856790.0	1856794.59375	84439776.0	20761000.0	0.0	0.0	0.0	0.0									2289398.552421595				2605076.8179884576
ISTPSFSSYYK	1237680.0	1232644.9722932356	0.0		1563350.0	1563348.84375	0.0		0.0	0.0	0.0		0.0	0.0	0.0		1950040.0	1950039.625	0.0		1392370.0	1385527.998724951	0.0			0.0	0.0	0.0		0.0	0.0	0.0		0.0	0.0	0.0			1020640.0	1016906.4984658055	0.0			0.0	0.0	0.0		0.0	0.0	0.0		0.0	0.0	0.0		1468150.0	1461740.0000859646	0.0		0.0	0.0	0.0			1561250.0	1555670.0333476036	0.0			1807250.0	1063020.6216228164	0.0		952227.0	948180.6246219348	0.0			1210670.0	1210666.1875	0.0		0.0	0.0	0.0														930123.495781774
ISTQLDFASK	0.0	0.0	0.0	0.0	0.0	0.0	0.0	0.0	0.0	0.0	0.0	0.0	0.0	0.0	0.0	0.0	0.0	0.0	0.0	0.0	0.0	0.0	0.0		0.0	0.0	0.0	0.0	0.0	0.0	0.0	0.0	0.0	3855610.0	0.0	0.0		0.0	0.0	0.0	0.0		0.0	0.0	0.0	0.0	17565000.0	0.0	0.0	0.0	0.0	2423680.0	0.0	0.0	0.0	0.0	0.0	0.0	0.0	0.0	0.0	0.0		0.0	4242180.0	0.0	0.0		0.0	2221810.0	0.0	0.0	0.0	0.0	0.0	0.0		0.0	0.0	0.0	0.0	0.0	2151100.0	0.0	84938936.0	15572000.0									1939575.0114830488					2007239.1450256312
ISTTLLNLMER	1970880.0	1970880.296875	46215204.0	13131000.0	1624040.0	1621845.7804335477	0.0	0.0	376520.0	374811.13066859584	0.0	0.0	0.0	0.0	0.0	0.0	2667860.0	2664501.039691932	67469024.0	17120000.0	2191810.0	2187625.582538465	0.0	1418994.7755502455	14654000.0	0.0	378611.1657677914	0.0	0.0	0.0	0.0	0.0	0.0	604316.0	601498.9555450564	0.0		0.0	2543440.0	2543443.234375	0.0		0.0	358095.0	356503.1483027852	0.0	0.0	0.0	0.0	0.0	0.0	420839.0	418993.1349037988	0.0	0.0	3356670.0	3351365.192363699	0.0	25226000.0	3698960.0	3693285.584878697	0.0		27534000.0	759631.0	756093.7597201497	0.0		0.0	0.0	0.0	0.0	0.0	4633960.0	4626475.143693155	187203056.0	4118630.404010294	35986000.0	3972250.0	3966593.95518722	0.0	34734000.0	0.0	0.0	0.0	0.0			1184822.725360324			1969918.664176847					2825122.8481275914	3963610.4646604494
ISTVPEAVEMQSR	1410560.0	1403414.1399395114	0.0	0.0	3083260.0	3077711.306122952	0.0	0.0	1005060.0	999404.5890802584	0.0	0.0	5455590.0	5442011.294376684	0.0	0.0	4220680.0	4220684.6875	0.0	0.0	4646200.0	4618032.115317411	0.0		0.0	727696.0	723689.852571356	0.0	0.0	4219370.0	0.0	0.0	0.0	1234370.0	1233399.706113801	0.0		0.0	5101330.0	5101328.984375	0.0	4621073.180803064	0.0	0.0	0.0	0.0	0.0	8182640.0	8182638.875	0.0	0.0	2815380.0	2810048.116795816	0.0	0.0	8148890.0	5253548.960885276	0.0	0.0	7632920.0	7632915.75	0.0	6704155.837642567	0.0	8957040.0	8957037.625	0.0		0.0	11666800.0	11666841.0	0.0	0.0	7916980.0	7916983.6875	0.0	5414878.960974213	0.0	10212900.0	10212884.0	0.0	0.0	0.0	0.0	0.0	0.0											5190614.97402607	361596.98442565394
ISTWLELMK	0.0	0.0	0.0	0.0	0.0	0.0	0.0	0.0	2247210.0	2247206.0	88002160.0	15464000.0	2281980.0	2281982.953125	91794880.0	15164000.0	0.0	0.0	0.0	0.0	0.0	0.0	0.0		0.0	3604800.0	3604799.71875	0.0	28792000.0	3537330.0	3537327.125	146493088.0	28189000.0	4988490.0	4988488.0	226237856.0	3578506.560597451	40230000.0	0.0	0.0	0.0		0.0	5306090.0	5306094.5	173283440.0	42663000.0	5464870.0	5464872.5	215460576.0	44905000.0	6424250.0	6424251.375	289336096.0	52953000.0	0.0	0.0	0.0	0.0	0.0	0.0	0.0		0.0	6748480.0	6748484.3125	303046720.0	4513972.8020734005	54658000.0	8078950.0	8078947.4375	352365856.0	66400000.0	0.0	0.0	0.0		0.0	7138040.0	7138043.0625	271359680.0	56984000.0	7932770.0	7932772.625	352363008.0	64108000.0	1830815.4434475712	5392394.692683357			1644758.339210725			3033866.2546516703	3531986.3363608075	3870475.666095563		7504590.019382596	6613874.258186813	7142998.6516707735
ISTYGLPAGGIQPHPQTK	3510720.0	3510724.25	0.0	41790000.0	2633350.0	2633352.8229166665	52879792.0	43733000.0	3365010.0	3349421.062678724	185064608.0	51164000.0	3627400.0	3627400.2291666665	172295072.0	63002000.0	2771830.0	2771834.6666666665	42400752.0	28380000.0	3266690.0	3266688.208333333	67021552.0	6115578.481558923	57617000.0	3885530.0	3885525.1770833335	0.0	45489000.0	3648960.0	3648955.7708333335	65894392.0	69854000.0	2833010.0	2826572.6440360937	63794708.0	5809598.764403665	17396000.0	3618620.0	3618621.4375	219667888.0	6110327.419504334	65270000.0	3467950.0	3459810.239144912	214778208.0	65771000.0	3387720.0	3387718.3125	68055920.0	57617000.0	3201840.0	3201835.895833333	147785456.0	38743000.0	3376540.0	3376544.875	0.0	57469000.0	3161780.0	3161779.739583333	218347024.0	5745550.555232467	55243000.0	3527210.0	3527213.708333333	137160864.0	6340366.375484008	63504000.0	3662820.0	3662819.21875	223935904.0	65133000.0	3819820.0	3819821.8333333335	220796192.0	7168212.84028119	45691000.0	3107590.0	3107590.0	145342816.0	50062000.0	2889390.0	2884174.4081219323	209183216.0	64016000.0	6133022.737099338	5982788.349933951		5193823.4389183065	5734408.999197144	4282946.15613505	8049514.22865214	6746850.871175237	7811670.589059962	6087118.77353745	5922591.6299203485	5733047.083594436	5193021.906640657	4950539.246598809
ISVAGVTSSNVGYLAHAIHQVTK	5687360.0	5642773.639263091	382323232.0	73195000.0	7025490.0	6998578.771825623	366636864.0	91640000.0	3402930.0	3396300.737287486	620029820.0	85655000.0	11248800.0	11287261.910334708	235843040.0	90904000.0	4037830.0	4019958.6009884863	375980320.0	48580000.0	5546540.0	5535783.182630282	485637728.0	15417058.677372076	83587000.0	3684850.0	3678763.236857217	608108220.0	90003000.0	12303300.0	12343590.01169169	412879072.0	32469000.0	40224500.0	40359068.3615275	392666464.0	4934206.829059101	72598000.0	5442630.0	5433018.718422533	280919008.0	12702797.89802698	83553000.0	3101980.0	3414519.215455	336590656.0	88944000.0	10706900.0	10730718.965626417	371891904.0	76276000.0	3649820.0	3661521.370105863	240678688.0	63869000.0	5247930.0	5222687.85426852	432802624.0	117290000.0	3453690.0	3448355.678052956	354893696.0	6825879.2311869	72167000.0	26688300.0	26775161.50535739	198545616.0	7328339.807566136	87357000.0	28542900.0	28635831.153829247	214860896.0	87105000.0	3611990.0	3607352.295321688	438821792.0	7557606.1066272035	92567000.0	3304980.0	3304564.1958353613	275862528.0	99983000.0	36784800.0	36903869.437841386	0.0	73775000.0	7881860.418977621	4481284.1769228	15634040.693036843	13342065.207856484	7373606.7279447615	12943759.275941664	7915979.5927827535	8565166.874966744	6983864.703398552	6801597.913380807	7734114.3759896625	7933558.850810391	6302671.180058001	5148712.860467877
ISVATGALEAAQGSK	8056680.0	0.0	183160576.0	63852000.0	8188740.0	0.0	200553696.0	66883000.0	1752280.0	0.0	0.0	67680000.0	6331150.0	6331146.0	159017616.0	52769000.0	7597160.0	7597164.6875	180592624.0	63868000.0	7767560.0	0.0	203211744.0	6098733.058110278	60324000.0	1533350.0	0.0	156698080.0	54687000.0	5307160.0	0.0	139500576.0	31979000.0	8227100.0	0.0	146934064.0	4114397.991534991	38476000.0	7447620.0	0.0	0.0		0.0	6519720.0	0.0	168951840.0	55059000.0	5391630.0	0.0	147558848.0	43077000.0	4711160.0	0.0	140892432.0	39017000.0	6906440.0	0.0	0.0	0.0	798380.0	0.0	174240592.0	6325071.133957427	58990000.0	8009850.0	0.0	146026672.0	4050600.905136101	40735000.0	4644470.0	0.0	145476160.0	38107000.0	7722660.0	0.0	198867408.0	7085522.003643788	64040000.0	6709240.0	0.0	165494944.0	53491000.0	8494430.0	0.0	140904944.0	37341000.0	4691002.285495633	3660510.8196616704	6475290.150907788	6941869.364965942		6594816.57319721	4870373.33715429	3621313.571265085	5783559.426957746	3662141.185389555		4297032.947973473	6437953.678249021	3506280.53904151
ISVFRPGLR	15051400.0	0.0	422031680.0	119990000.0	14747100.0	0.0	0.0	0.0	12815300.0	0.0	392677792.0	99855000.0	50343400.0	0.0	424096672.0	101950000.0	0.0	0.0	391762272.0	113020000.0	13904900.0	0.0	392415104.0	11687432.36063233	111280000.0	12467400.0	0.0	424803040.0	99713000.0	0.0	0.0	402213760.0	124470000.0	54784500.0	0.0	379961312.0	10055169.630821066	106580000.0	13654500.0	0.0	420561984.0	12816976.227497058	102150000.0	12345200.0	0.0	416285408.0	99174000.0	50099500.0	0.0	415466208.0	119880000.0	52829000.0	0.0	385268736.0	96283000.0	9064090.0	0.0	399661216.0	73556000.0	0.0	0.0	407260256.0	9355445.91101727	73206000.0	10904400.0	0.0	369232352.0	10685160.751060218	87981000.0	58324800.0	0.0	408573536.0	102230000.0	10568200.0	0.0	393179616.0	8658736.828953147	85479000.0	0.0	0.0	0.0	88541000.0	51675900.0	0.0	389303520.0	91269000.0		11352199.23084956	13724226.984434726		13416651.84265902	12437205.693273645		13293416.586362982	12261826.203427328	13772533.253741153	8088005.038927238	11513580.343536995		10378760.249506893
ISVGGLPVLASMTK	823167.0	818137.1000020476	28207108.0	4823100.0	864181.0	858274.6367184209	22027048.0	6111100.0	898679.0	897043.7958977156	25141356.0	6767400.0	936275.0	929715.3208057286	0.0	0.0	932047.0	930505.9315784288	27586052.0	6764300.0	991241.0	989096.543206847	0.0		7463800.0	832032.0	830382.6093201587	0.0	5940100.0	648267.0	644752.6464876013	25019644.0	6824800.0	0.0	0.0	0.0		5711900.0	681772.0	677237.5631298103	20223858.0	432503.44139702665	7718900.0	655438.0	1400878.4541248211	22112768.0	8064700.0	592251.0	589204.4544303443	0.0	0.0	455965.0	455261.7111324605	0.0	0.0	796538.0	794830.43825014	0.0	0.0	810774.0	805456.4369862912	0.0		0.0	932888.0	927682.135097799	28487762.0	519104.3552697767	0.0	372054.0	369689.3225898869	0.0	0.0	771170.0	770018.7625356516	26620826.0	466115.9574266838	0.0	0.0	0.0	0.0	0.0	0.0	0.0	0.0	0.0			392276.9186996816	433120.6754617761	496514.661897413	569946.5363150223	385075.4659385333	416826.6914075544	443097.6001688709
ISVIVETVYTHVLHPYPTQITQSEK	4180830.0	4182600.049407588	130570560.0	110800000.0	3563820.0	3549020.488537317	165902912.0	95987000.0	2401120.0	2373520.541906898	0.0	51998000.0	2943720.0	2945177.7370810304	0.0	0.0	2599360.0	2599359.1875	0.0	38014000.0	4027550.0	4039188.51944417	0.0		93534000.0	2313480.0	2307139.7096868395	0.0	0.0	2824070.0	2831629.674884444	0.0	36215000.0	0.0	0.0	0.0		33114000.0	3689240.0	3691106.895308896	0.0		75737000.0	376331.0	372100.69612062495	0.0	27566000.0	1830210.0	1813855.4885030268	0.0	20394000.0	0.0	0.0	0.0	25426000.0	3605300.0	3592196.181972578	0.0	32726000.0	2183260.0	2189336.966760041	115522608.0	3752325.9357487657	67000000.0	0.0	0.0	0.0		19741000.0	0.0	0.0	0.0	15020000.0	2095220.0	2370537.474511492	0.0		29325000.0	2087290.0	2065869.205895251	88214280.0	29725000.0	0.0	0.0	0.0	0.0			5458033.079125347	6514221.912786549						3182669.89751193			3931365.482654427
ISVLYSFLR	1574140.0	1574138.75	53667740.0	11045000.0	1654410.0	1647986.2186735042	57501440.0	12690000.0	1674830.0	1674825.65625	50075024.0	11517000.0	1821870.0	1821873.96875	50066464.0	13764000.0	2026600.0	2026602.625	62144836.0	15590000.0	2372500.0	2372501.0625	54310716.0	1548893.0247336293	15731000.0	1462200.0	1456472.903024363	49155180.0	0.0	1685260.0	1685262.09375	0.0	11394000.0	0.0	0.0	0.0		13827000.0	2374870.0	2374866.5625	53278884.0	1101567.2111489456	16040000.0	0.0	0.0	0.0	0.0	0.0	0.0	0.0	13610000.0	1634890.0	1634892.140625	0.0	12866000.0	1664430.0	1658075.1093939568	0.0	0.0	1794280.0	1787128.0313821994	0.0		0.0	1536750.0	1536745.125	55638944.0	900270.1505665611	11158000.0	1783230.0	1776954.680927197	0.0	0.0	2241170.0	2233186.847446922	0.0		0.0	394900.0	393368.9632895013	0.0	0.0	0.0	0.0	48821784.0	8609400.0	827123.7134516713		1042114.0145574806	1276504.1304371683	1008657.2523996352	1365334.4391225928	928549.23523834							1128744.241598141
ISVMGGEQAANVLATITK	4713190.0	4701867.1677406	129465136.0	38226000.0	5169280.0	5169276.5625	141977056.0	36454000.0	3029480.0	3021000.5040221484	0.0	0.0	3216320.0	3206054.743560348	0.0	22842000.0	3746250.0	3734296.335892476	105842608.0	29221000.0	4260310.0	4248041.22139701	132203000.0	5110662.978952295	30668000.0	3741940.0	3730050.942479138	0.0	29932000.0	3147730.0	3138370.5693115927	0.0	21301000.0	2434020.0	3196570.234375	111717320.0	1855305.343827797	19275000.0	4364280.0	4352924.1200150605	116526760.0	3959183.650066985	31191000.0	3421010.0	3412276.799972915	116253560.0	24931000.0	2817530.0	2817526.21875	106146248.0	19710000.0	2678470.0	2671163.056679752	0.0	21864000.0	3888760.0	3878030.259153927	0.0	19444000.0	3384390.0	3375938.2319594	115172392.0	3226728.915949	0.0	2963550.0	2956276.8328382657	130056344.0	2824342.7470326847	23861000.0	2563370.0	2556695.203929532	102907104.0	20885000.0	4432810.0	4421655.5759846335	0.0		35528000.0	3950730.0	3938094.665699711	113111424.0	30827000.0	2710320.0	2701466.710834865	0.0	21707000.0			4506379.332844478	4921614.831838558		3471760.9507847102			3667065.02295065	2919242.5346829835		2481836.819794012	3441769.0617408315
ISVNDFIIK	14325300.0	14325286.25	452780992.0	108250000.0	13990800.0	13990785.375	473143136.0	114640000.0	11841900.0	11841887.125	452817120.0	95844000.0	11423800.0	11423755.625	471394400.0	92562000.0	13339600.0	13339616.75	463245568.0	108600000.0	13507600.0	13507644.5	450473312.0	13102059.246581305	108440000.0	9775670.0	9775673.25	0.0	78446000.0	10049600.0	10049606.375	485673472.0	91308000.0	12733900.0	12733888.4375	515765216.0	14114602.17606581	96660000.0	11050800.0	11050829.625	457561920.0	9415130.234119851	96869000.0	9207910.0	9207911.625	467136800.0	72407000.0	11893400.0	11893390.875	447970944.0	94733000.0	14009000.0	14009044.75	556270590.0	110760000.0	10738100.0	10738110.8125	461710016.0	86045000.0	9785670.0	9785668.5625	458620576.0	7292784.509942464	78446000.0	14414700.0	14414710.875	552064960.0	12872368.991328623	115380000.0	12898400.0	12898391.375	507307104.0	97815000.0	12187400.0	12187381.625	460775680.0	8769492.449954297	98821000.0	9339410.0	9339411.375	438560608.0	71959000.0	0.0	0.0	535190144.0	88993000.0	10053393.73470348	13828326.758034697	12960038.572517702	12571171.778472189	10180728.455047095	11508880.68141807		8167708.916047815	7625728.154764996	9300527.178589491	8678582.60794088	14304950.306326812	7196625.9627047	9785495.287367055
ISVNNVLPVFDNLMQQK	84739300.0	84739286.0	1603911810.0	904500000.0	99576300.0	99576322.5	1766776450.0	932650000.0	66641400.0	66641375.25	1377113220.0	659620000.0	64413600.0	64413622.75	1407541250.0	641190000.0	91126200.0	91126216.5	1367566460.0	974360000.0	81470400.0	81470359.75	1631968770.0	42685140.09154303	740280000.0	69972400.0	69972352.5	1194171650.0	774430000.0	67093400.0	67093370.125	1349110140.0	742760000.0	67315900.0	67315902.25	240263184.0	30361466.535903588	648790000.0	78501400.0	78501434.0	1300543360.0	38557368.03622469	820520000.0	61026400.0	61026433.0	1371721730.0	661200000.0	55824600.0	55824603.75	1060032770.0	545130000.0	63479500.0	63479481.0	1471176450.0	636970000.0	69594300.0	69594254.25	1458109570.0	757620000.0	59524000.0	59523988.5	1106478590.0	29906138.51985415	591620000.0	62135700.0	62135717.25	1549244540.0	32604398.817324057	605130000.0	57095500.0	57172431.0	1372624640.0	560870000.0	62859500.0	62859462.0	1307271300.0	32272108.03195194	589090000.0	55061200.0	55061232.75	1451813760.0	530520000.0	58126500.0	58126502.75	290931680.0	581600000.0	32505691.21809361	31532416.39655598	44717378.15615938	50801342.33336671	33786436.818589866	47399826.59222424	35839153.19791106	32706358.15737416	31699836.61040848	29718355.72318845	36999587.04443782	28819776.83803507	29736725.0464407	30417357.73806452
ISVNNVLPVFDNLmQQK	11674900.0	11674881.28125	188178960.0		10714400.0	10712920.03821812	162780448.0		8767990.0	8767228.859216105	113428480.0		5778300.0	5775836.815448154	0.0		10689500.0	10688402.90597238	0.0		11277200.0	11275700.234620458	160720464.0	5060934.533585389		9647180.0	9476387.018310769	186013616.0		8319200.0	8314082.97492613	172220592.0		5749880.0	0.0	127162992.0	3903334.18160914		7499660.0	6616143.99326448	115665592.0	3896742.2368331663		8011720.0	0.0	140148544.0		7462600.0	7459612.8550449135	0.0		4144490.0	2508849.3275911035	0.0		9429940.0	9426279.846550614	143616560.0		8431180.0	8430113.411555188	148249552.0	4272221.549986585		6288170.0	6288172.8125	128031704.0	4400960.549714607		3597790.0	3596570.579333416	0.0		8651710.0	8121397.247382115	154580432.0	4322295.158045314		7446810.0	7446057.336901599	134194168.0		6303110.0	6299070.516577668	0.0				4502903.939353126	4867891.440574871	3915486.539067071		3644041.220245719	4472362.254713862	3909157.4561392767		4439404.863957175		3953860.650249622
ISVPNCAPAASSLDGNKPAESSLAFSNEETSTEK	1916280.0	1905609.963065699	0.0	0.0	3057190.0	3042222.046362329	0.0	0.0	0.0	0.0	0.0	0.0	0.0	0.0	0.0	0.0	0.0	0.0	0.0	0.0	1800110.0	1798567.1554515448	0.0		19665000.0	0.0	0.0	7818126.5	0.0	0.0	0.0	0.0	0.0	1597100.0	1593823.35385073	0.0		16072000.0	2457740.0	2438347.934524877	0.0		24283000.0	0.0	0.0	0.0	0.0	0.0	0.0	0.0	0.0	1558420.0	1555920.7235203765	0.0	0.0	1947350.0	1947823.7070970875	0.0	0.0	0.0	0.0	0.0		17694000.0	1519840.0	1512844.907776654	41060984.0	6127601.962122905	0.0	0.0	0.0	0.0	0.0	0.0	0.0	0.0		34287000.0	1668550.0	1809797.349938826	31859492.0	0.0	0.0	0.0	0.0	0.0													3215598.037093177
ISVREPMQTGIK	5316980.0	5306523.828645787	118027512.0	75785000.0	5482260.0	5474116.633545017	134259056.0	80773000.0	5765400.0	5755995.887252325	119495288.0	36294000.0	5162650.0	5155335.209051791	126932296.0	41907000.0	3562470.0	3562469.734375	122173728.0	60117000.0	4799950.0	4791721.813038989	261756912.0	6311031.38164083	72271000.0	4285320.0	4277043.366317619	118785960.0	27997000.0	4488920.0	4480643.066273272	124551912.0	34959000.0	5096360.0	5089028.802336889	110217816.0	6374591.394663531	31795000.0	4225080.0	4217417.754286933	126392336.0	6515643.0197656825	36770000.0	5176270.0	5167835.787786386	122447000.0	37471000.0	4451170.0	4443638.575400103	118358280.0	36979000.0	4972980.0	4962537.8858855935	111898608.0	26542000.0	4246650.0	4239554.80007371	139568064.0	36468000.0	4317000.0	4309209.322587345	135174128.0	5565808.362614874	59526000.0	5013200.0	5005562.697395583	253677856.0	6758830.623442606	80989000.0	5161830.0	5154483.380903697	117205888.0	29263000.0	4405210.0	4397586.280299572	263008352.0	5881149.596199503	68361000.0	3833310.0	3827391.485580469	258061280.0	56178000.0	4493910.0	4485432.767413079	124368336.0	34326000.0	4932470.543196685	6013006.695365565	6379815.96414184	7326044.674535312	6403345.399331865	5046025.346817012	5778820.526913723	6496060.300384037	6813020.67560505	6371089.34905739	6730496.268985046	5869472.4062784985	5739919.952763379	5523509.714761711
ISVSFYHVK	8958240.0	8958236.0625	234036000.0	70525000.0	9424560.0	9424558.1875	0.0	76240000.0	10254000.0	10254028.125	243807280.0	83233000.0	9823770.0	9823771.0625	258136336.0	78654000.0	9976770.0	9976769.75	238579008.0	79421000.0	10062100.0	10062138.9375	238258000.0	8847888.460153412	82079000.0	8700450.0	8700453.0	0.0	68435000.0	9077910.0	9077913.25	259519088.0	72615000.0	8274260.0	8274262.0	0.0	8784624.809913758	60651000.0	8507000.0	8506996.25	196360672.0	6936804.689245768	68504000.0	9113190.0	9113191.0625	243915920.0	70805000.0	10667500.0	10667545.0	307938336.0	85263000.0	8104860.0	8104856.6875	282039200.0	63265000.0	9091430.0	9091434.625	224370240.0	60595000.0	9107400.0	9107396.75	219769184.0	8157381.657611807	73256000.0	7936100.0	7936104.4375	278354784.0	9206451.552818984	61506000.0	8228450.0	8228450.25	283387104.0	66852000.0	10884900.0	10884930.8125	223688080.0	7965746.764084558	98326000.0	8563700.0	8563695.3125	0.0	68802000.0	8071530.0	8071530.78125	294203616.0	65162000.0	8766336.63444087	9065828.30272879	6243575.468971074	7978142.619038905	8738389.075359775	7850875.914989994		10161939.78470692	8504693.039478408	10502551.34104537	7575735.109929992	8538634.0082249	8827800.186230477	10259210.824211406
ISVTQPDSIVGIVAVDK	2439260.0	2439264.34375	64383188.0	18626000.0	7628650.0	7628654.958333333	67532968.0	14778000.0	4704750.0	4704750.395833333	66523840.0	17863000.0	4769120.0	4769115.541666667	72457264.0	13743000.0	5928030.0	5928026.791666667	50520060.0	13294000.0	8321320.0	8301275.298951394	58741580.0	2094561.9095549623	19638000.0	5238240.0	5238239.625	62658196.0	14041000.0	5218730.0	5218730.916666667	67404744.0	11929000.0	2076460.0	2071426.798931204	77183360.0	2019305.7361243896	15999000.0	8294020.0	8294019.0	66004776.0	627330.9509404097	19197000.0	4947320.0	4947322.0	62814272.0	13574000.0	5069940.0	5069935.5	66342080.0	16573000.0	2270840.0	2264207.376501148	69359288.0	18155000.0	5133200.0	5133195.416666667	65808632.0	16965000.0	4872400.0	4872399.166666667	62920364.0	1393036.5155241142	14685000.0	2097800.0	2090510.9351550424	82647432.0	2372591.2004902232	16607000.0	1835990.0	1829712.2598942143	79830704.0	18162000.0	6768760.0	6768755.916666667	61274332.0	734224.0048474589	17118000.0	5020680.0	5020684.291666667	62939148.0	19203000.0	2316090.0	2316092.5	76624800.0	18259000.0	1807424.8262543192	1938537.065677455	10283747.274144895	4894058.499187111	2642930.600279636	11560481.178999197	2948983.717646932	1696307.199665603	2147066.428115756	1871369.1065234945	3567491.948180764	1026403.5107302312	2515378.869922993	2430682.3508746894
ISVVEVMGR	4430630.0	0.0	0.0	34312000.0	3455800.0	0.0	0.0	0.0	6502670.0	0.0	0.0	27000000.0	2829310.0	2829308.34375	0.0	23297000.0	0.0	0.0	0.0	0.0	4646690.0	0.0	0.0		38070000.0	4724730.0	0.0	0.0	39118000.0	6847830.0	0.0	0.0	37412000.0	6645240.0	0.0	0.0		50898000.0	5630310.0	5630312.4375	0.0		45933000.0	7348570.0	7348565.875	0.0	53837000.0	5767990.0	0.0	0.0	46034000.0	6105730.0	0.0	0.0	66302000.0	7577130.0	0.0	293780992.0	61425000.0	7008680.0	0.0	272080928.0	5285061.666400334	57240000.0	5580720.0	0.0	0.0		62595000.0	8986320.0	0.0	0.0	70006000.0	7972760.0	0.0	389232096.0	6054630.937641127	61378000.0	9419190.0	0.0	266281952.0	78626000.0	9231070.0	0.0	0.0	74628000.0											6016485.99149769		6748497.553401221
ISVVGMYR	4105930.0	0.0	0.0	0.0	0.0	0.0	0.0	0.0	2842970.0	0.0	82459240.0	21247000.0	54922700.0	0.0	103857400.0	22389000.0	6371940.0	0.0	0.0	50446000.0	3915360.0	3907841.120556768	122926704.0	3587303.7974411235	0.0	4201910.0	0.0	152502768.0	31790000.0	47689000.0	0.0	163580528.0	0.0	60327000.0	0.0	210235856.0	4794192.36121485	0.0	6255700.0	0.0	173747504.0	6451106.590269672	47539000.0	54023000.0	0.0	194670304.0	56070000.0	51400600.0	0.0	177595408.0	43200000.0	7912830.0	0.0	261964320.0	62385000.0	6579630.0	0.0	211504272.0	51672000.0	807022.0	0.0	0.0		55033000.0	7513160.0	0.0	276163200.0	6248563.333619394	0.0	8173350.0	0.0	289251680.0	68172000.0	8870720.0	0.0	272152224.0	8395635.239059886	82734000.0	774780.0	0.0	264487392.0	63254000.0	50457800.0	0.0	285216576.0	71025000.0	13419925.901127608	5794030.372490223			2507222.440235957		3644376.242730188	13051871.13589836	5307123.432456221	4047516.996618698	7508486.093923851	7020105.805510461	6291152.959503389	7480769.124088721
ISVVIQNILR	0.0	0.0	37971440.0	13061000.0	0.0	0.0	39950184.0	11539000.0	0.0	0.0	0.0	0.0	0.0	0.0	0.0	0.0	1474430.0	1469523.7197186386	0.0	0.0	1384180.0	0.0	0.0		0.0	0.0	0.0	0.0	0.0	0.0	0.0	0.0	0.0	774143.0	0.0	0.0		0.0	0.0	0.0	0.0		0.0	0.0	0.0	0.0	0.0	0.0	0.0	0.0	0.0	0.0	0.0	0.0	0.0	0.0	0.0	0.0	0.0	0.0	0.0	0.0		0.0	1005690.0	0.0	0.0		0.0	555690.0	553423.2491082078	0.0	0.0	0.0	0.0	0.0		0.0	0.0	0.0	0.0	0.0	0.0	0.0	0.0	0.0			966678.960696442	877223.4217306706
ISVVPTQPGLLLSSSGDGTLR	3966210.0	3966206.78125	0.0	5803400.0	3740790.0	3740786.9375	0.0	0.0	2876110.0	2876110.5625	12631015.0	7307700.0	3576170.0	3593902.8629793213	0.0	4136600.0	3654350.0	3654345.03125	114147480.0	29200000.0	3722470.0	3713856.090722944	14026552.0	3125254.083815678	5096500.0	2436310.0	2430488.3862706847	0.0	0.0	3934770.0	3951653.5230901376	0.0	4043400.0	2529230.0	0.0	0.0	3194601.4858654123	0.0	3622580.0	3614512.04818502	0.0		0.0	0.0	0.0	0.0	6535200.0	0.0	0.0	0.0	0.0	3569560.0	0.0	0.0	13087000.0	3116750.0	3116752.859375	0.0	0.0	2600490.0	2593806.161752766	0.0		5028900.0	2229010.0	0.0	0.0		0.0	2694330.0	2688253.408813256	13739273.0	0.0	3188340.0	3188342.578125	0.0		3775700.0	3112940.0	3105050.969998286	0.0	0.0	0.0	0.0	0.0	0.0					2645417.829441782	3061319.2548833573						1901396.3370638213
ISVYDYDTFTR	0.0	0.0	0.0	0.0	1478770.0	0.0	0.0	0.0	23772100.0	23772129.125	0.0	9590400.0	25240500.0	0.0	1498095100.0	0.0	21169700.0	0.0	0.0	0.0	24582000.0	0.0	870323580.0	22913237.14499092	198080000.0	0.0	0.0	881488000.0	198010000.0	24955100.0	0.0	903393220.0	200600000.0	24119300.0	0.0	1449271810.0	18342761.64823124	0.0	1590400.0	0.0	833751550.0	20604451.57862058	190050000.0	23450300.0	0.0	938407490.0	185870000.0	26180700.0	0.0	0.0	0.0	23824500.0	0.0	1641025150.0	0.0	21405000.0	0.0	883742460.0	165810000.0	0.0	0.0	904844800.0	21252044.526855428	178850000.0	24047600.0	0.0	1675202940.0	22581789.85186109	0.0	24001600.0	0.0	1524030210.0	7782600.0	25949900.0	0.0	877846020.0	22283811.302140266	182850000.0	0.0	0.0	894044860.0	198110000.0	21986100.0	0.0	1545621630.0	8265700.0	18303959.656966724	19953537.26816641			18615280.97432104		22048092.862784665	21070350.06451778	18697566.871571805	16568582.187482793	20614503.44072086	17209549.274035867	16557724.562051725	15978508.713009875
ISVYDYDTFTRDEK	3321290.0	3313813.375168005	226471584.0	53449000.0	3799930.0	3790414.5436155386	211630816.0	56571000.0	2528390.0	2522188.3167586303	180375792.0	48670000.0	2724180.0	2716263.6011204026	200839584.0	45672000.0	3121820.0	3112642.3403588417	232978464.0	56350000.0	2909010.0	2909013.875	216293920.0	5540758.221126219	55280000.0	2321850.0	2315046.477608225	195086560.0	41403000.0	3208510.0	3199275.175411395	189178688.0	49846000.0	3033600.0	3033603.8125	195718544.0	4357229.734504473	48178000.0	3414280.0	3414283.3125	181527872.0	4457794.8540589865	55310000.0	2715560.0	2715555.53125	195143664.0	45905000.0	2596320.0	2596317.1875	178539264.0	44467000.0	2599650.0	2593428.004173796	216967616.0	50897000.0	2763590.0	2763590.375	125483608.0	49004000.0	3570960.0	3560904.6632640827	161456192.0	2699448.324577826	42640000.0	2915220.0	2908218.10787242	205522592.0	5133571.370954665	51508000.0	2620070.0	2594436.4987263707	149183712.0	45877000.0	2661150.0	2654282.3513967143	184631280.0	4781026.051446994	49706000.0	2405790.0	2398722.2162446715	196690272.0	41293000.0	3227590.0	3220628.728447853	87608352.0	56553000.0	4403338.539995788	4154902.3192942585	6215707.2164181005	4451593.006229545	4765272.124741477	5819533.070850096	4682724.809082176	4068593.424633959	2540636.569548387	3709185.079988977	3787008.34167404	4456829.118971515	3723834.304818748	4356257.619417163
ISVYFPTLR	0.0	0.0	0.0	0.0	0.0	0.0	0.0	0.0	631256.0	629253.5523041174	0.0	0.0	0.0	0.0	0.0	0.0	0.0	0.0	0.0	0.0	0.0	0.0	0.0		0.0	757007.0	754252.7078248201	0.0	0.0	0.0	0.0	0.0	0.0	691732.0	688962.0076254284	12771110.0	453137.1474613406	0.0	0.0	0.0	0.0		0.0	538976.0	536694.9959817379	0.0	0.0	0.0	0.0	0.0	0.0	421144.0	419727.05652768497	0.0	0.0	0.0	0.0	0.0	0.0	0.0	0.0	0.0		0.0	0.0	0.0	0.0		0.0	0.0	0.0	0.0	0.0	0.0	0.0	0.0		0.0	0.0	0.0	0.0	0.0	0.0	0.0	0.0	0.0							440608.8686054089		455071.4372139435
ISVYSIMGGSTDGLR	6395470.0	6352871.047616121	0.0	48601000.0	7443260.0	7397373.930076155	229921232.0	60373000.0	6071570.0	6030537.4440599	0.0	46667000.0	6296860.0	6283899.791819579	0.0	46362000.0	8115180.0	8060193.325508307	0.0	0.0	6752550.0	6706266.117098531	181450912.0	3426161.975484717	53515000.0	5898720.0	5858912.342029402	166168144.0	47491000.0	6113830.0	6101343.925548373	0.0	49951000.0	5902650.0	5902649.5625	247232928.0	3812728.568820632	44498000.0	6314400.0	6272670.646413112	0.0		49958000.0	6137050.0	6100953.7780609485	0.0	0.0	2314170.0	6566659.6875	0.0	49893000.0	5890360.0	5876313.049956976	0.0	0.0	5482430.0	5482432.65625	233190400.0	39621000.0	5303140.0	5267016.280442837	248798352.0	3381735.1818402563	42092000.0	7877050.0	0.0	324611648.0	4454288.912680241	66767000.0	6226840.0	0.0	223265584.0	50458000.0	5946190.0	5904722.487380066	0.0		46132000.0	4956170.0	4943129.646192365	211256192.0	44659000.0	6413320.0	6413324.96875	264954544.0	47205000.0				3825384.3309957017			4423075.532316556				3838122.208886065	3576065.116250919	3255104.1275830865	4471626.629794348
ISVYYNEASSHK	17415000.0	16653874.25	395501792.0	277350000.0	19990600.0	19233557.0	902864320.0	325800000.0	21743000.0	20771625.0	1043299970.0	312630000.0	20405000.0	19560082.5	995635710.0	292830000.0	16186000.0	15452476.25	872124480.0	269640000.0	18727100.0	18188299.0	960941180.0	28545717.8604853	312830000.0	20997700.0	20197393.25	1014976640.0	305580000.0	19408900.0	18630439.75	409216704.0	127860000.0	19365400.0	18434853.25	896836740.0	25487327.893925592	268210000.0	20818000.0	20404886.75	458054912.0	28830261.48646279	306250000.0	19979000.0	19372775.5	974064640.0	306940000.0	20816200.0	20055573.75	939146240.0	301650000.0	18108900.0	17354752.5	841272190.0	253090000.0	20000400.0	19394321.0	1028223360.0	297280000.0	19532700.0	18686348.25	1103161980.0	28452494.31847717	286160000.0	19914500.0	19071079.5	847963260.0	27177305.52718127	287300000.0	18086200.0	17404418.0	901460480.0	286380000.0	19679100.0	18949799.5	1022477060.0	28882868.8994306	292510000.0	18665100.0	17863863.25	1006410430.0	254530000.0	17621300.0	16719311.75	900101890.0	238100000.0	33145434.92105285	28031171.467563223	26311502.039689504	29649987.12600127	27113306.24343863	27042488.972537126	28860443.03264697	24068720.755617466	32249520.546427507	26192834.492388804	31910763.35535991	28927501.978291523	29479478.82578439	23213483.00078627
ISVYYNEASSHKYVPR	0.0	0.0	0.0		0.0	0.0	0.0		809351.0	804858.082763902	0.0		0.0	0.0	0.0		0.0	0.0	0.0		0.0	0.0	0.0			0.0	0.0	0.0		0.0	0.0	0.0		0.0	0.0	0.0			0.0	0.0	0.0			593088.0	594979.6128227966	0.0		0.0	0.0	0.0		0.0	0.0	0.0		0.0	0.0	0.0		0.0	0.0	0.0			832790.0	832790.4166666666	0.0			0.0	0.0	0.0		0.0	0.0	0.0			0.0	0.0	0.0		0.0	0.0	0.0				988090.4055315598
ISVYYNEATGGK	303036000.0	303035896.0	9589598200.0	2523200000.0	283868000.0	283868324.0	9768374300.0	2361400000.0	255061000.0	255061364.0	9478650900.0	2155300000.0	247094000.0	247094008.0	9415855100.0	2319700000.0	283713000.0	283713280.0	9402344400.0	2381000000.0	280196000.0	280196376.0	10004254700.0	284742931.1518813	2718400000.0	245022000.0	245022436.0	9472093200.0	2373300000.0	255002000.0	255001992.0	9311918100.0	2125200000.0	221213000.0	221213074.0	8239970300.0	206632389.6505137	2151100000.0	299489000.0	299488724.0	10037598200.0	287904326.967272	2849000000.0	271096000.0	271095580.0	9830923300.0	2625400000.0	226783000.0	226783070.0	8974807000.0	1897500000.0	242156000.0	242155724.0	8793713700.0	2008800000.0	270344000.0	270343548.0	10134566900.0	2271700000.0	253852000.0	253852388.0	10132420600.0	236499470.15996724	2416800000.0	228129000.0	228128980.0	8370135600.0	218341445.76727653	2172800000.0	224057000.0	224057184.0	8478157800.0	2198200000.0	249611000.0	249611112.0	9551846400.0	234821384.8075854	2084000000.0	218774000.0	218774298.0	9534480400.0	1836700000.0	239846000.0	239845888.0	8737963000.0	2345700000.0	252681137.1999332	240950659.17438185	326978803.7840345	314081667.84424865	283231506.26032966	255400963.98099625	271364140.48067176	333527313.5152853	258810758.28666243	254721377.3180221	243559680.70844945	246316806.9148846	245785864.72664693	7962998.824000157
ISVYYNEATGGKYVPR	2675710.0	2853964.9578418345	50908564.0	20178000.0	2469860.0	2486807.5410986026	0.0	0.0	0.0	2729290.333333333	36451808.0	0.0	887749.0	2826187.833333333	0.0	16017000.0	2104920.0	2734237.367899306	0.0	0.0	2981440.0	963280.2136196636	29004710.0	3166752.111966331	20889000.0	3117830.0	3117827.0416666665	34161736.0	0.0	1779970.0	2216852.688046416	36432836.0	15378000.0	1765480.0	1756329.6626665643	28089682.0	2750948.3957904573	0.0	0.0	1971495.94377964	21494304.0	4148274.815337951	0.0	2112110.0	2082698.327620525	36816564.0	0.0	726145.0	0.0	0.0	0.0	1501540.0	1762400.0061830124	38210520.0	0.0	1429260.0	1154459.3175365925	0.0	0.0	2275950.0	0.0	35784560.0	3460390.5025404277	0.0	1794410.0	1802116.9438478008	0.0	3578744.485357607	0.0	1454600.0	1641848.5234435585	0.0	14052000.0	2098370.0	1677645.625	0.0	4581955.007024633	0.0	2747790.0	3031713.8640013565	0.0	0.0	2236940.0	0.0	0.0	0.0		1979186.3448263016	5538622.249648063		5014415.996897571		4031022.0960035217	3887170.8435866	4609516.586182348		3660600.261938798
ISWEEYK	9517310.0	9517313.9375	0.0	0.0	8529350.0	8529345.4375	236068032.0	66315000.0	0.0	0.0	0.0	0.0	0.0	0.0	0.0	19269000.0	0.0	0.0	0.0	0.0	8150890.0	8150885.5625	0.0		0.0	7036550.0	7036553.4375	0.0	0.0	0.0	0.0	0.0	0.0	0.0	0.0	0.0		0.0	8449740.0	8449735.5	0.0		67154000.0	6361990.0	6361991.921875	0.0	0.0	0.0	0.0	0.0	0.0	0.0	0.0	0.0	19835000.0	7271690.0	7271694.5625	0.0	0.0	0.0	0.0	0.0		0.0	0.0	0.0	0.0		16544000.0	0.0	0.0	0.0	0.0	0.0	0.0	0.0		29061000.0	6587500.0	6587504.375	0.0	0.0	0.0	0.0	0.0	0.0				11016015.408173958
ISWIPFMQEK	4142700.0	4142696.578125	60150536.0	0.0	3663740.0	3656347.5129251806	54259656.0	0.0	3816770.0	3816769.0	141160608.0	28372000.0	3732840.0	3732843.1328125	152975808.0	24656000.0	2726900.0	2713249.623020618	0.0	0.0	3449820.0	3443565.27056074	52211552.0	1605830.3171995503	23543000.0	4178580.0	4169894.7671737135	0.0	0.0	3348400.0	3348401.453125	144064784.0	25920000.0	4273910.0	4273911.3828125	0.0		29941000.0	4421170.0	4413934.329286289	71264976.0	2005412.113474827	34751000.0	4660750.0	4660753.390625	114529112.0	36169000.0	3603470.0	3603473.03125	148385856.0	26954000.0	3779200.0	3779202.1015625	165906528.0	29874000.0	4036820.0	4036822.46875	79494024.0	31213000.0	5350100.0	5340322.507626659	95623392.0	2181656.527677879	42405000.0	3702800.0	3702801.546875	165653536.0	2137884.966923102	29452000.0	3953220.0	3953222.265625	161146048.0	31396000.0	4076640.0	4069787.889016103	72069456.0	1657786.7004041483	31678000.0	4599300.0	4599299.03125	97242576.0	35992000.0	0.0	0.0	0.0	0.0	3369158.44351436	2996790.348353756	1632766.930126864	1624347.536516261	3113561.898782812			1953209.3986405616	2423131.230552524	2696011.21488169	1378618.7488894796	2735937.485090672	1929587.5695313693
ISWLEGQPQDAVGR	3618930.0	3594129.91154511	142830000.0	0.0	4552700.0	4540564.130136544	142790800.0	36139000.0	2773680.0	2767986.727818461	0.0	18376000.0	3296840.0	3290110.5427529984	139683280.0	0.0	4735840.0	4726753.926886509	155943424.0	35565000.0	3698710.0	3688673.035325058	146637168.0	3617675.882334197	26723000.0	3538730.0	3512795.462698378	0.0	0.0	3295550.0	3287490.2773360726	144982320.0	0.0	3199080.0	3177163.8948655054	123690752.0	3197035.070301615	22216000.0	3970030.0	3963364.247740634	0.0		0.0	2880980.0	2880980.03125	125502344.0	0.0	3003050.0	2995466.566518228	0.0	0.0	2617710.0	2610758.8310253583	126587984.0	0.0	3418560.0	3411177.5106275054	123399320.0	20671000.0	3370950.0	3341852.133809767	111039576.0	2226807.3085748646	0.0	3795940.0	3795936.859375	0.0		28594000.0	3306990.0	3306990.5	136816624.0	24828000.0	3515130.0	3508603.64549598	132653920.0	3066402.6547956862	0.0	3978800.0	3978802.03125	0.0	0.0	2951100.0	2944615.195855724	148350496.0	0.0	3155126.1333654	2933323.834913807	3048904.5370082404	4125064.2172719967		3040962.1607924155		5075983.675634072	3220871.106389608		3382372.392920987	2723087.831831485	4460629.439192178	3918384.4094495326
ISWMEIYTGEK	7476660.0	7476657.5625	0.0	0.0	8888870.0	8888870.75	0.0	69336000.0	0.0	0.0	0.0	0.0	8419720.0	8419724.8125	0.0	0.0	0.0	0.0	0.0	110760000.0	0.0	0.0	0.0		0.0	0.0	0.0	0.0	84658000.0	11866100.0	11866057.0625	513724736.0	90844000.0	16211100.0	16179352.40453821	718482240.0	12419923.466703825	126620000.0	15980900.0	15980885.625	0.0		125260000.0	14167200.0	14167202.0	0.0	104140000.0	14733800.0	14733807.21875	0.0	126530000.0	17299000.0	17298987.8125	936100220.0	134030000.0	19693400.0	19693396.8125	804897090.0	153310000.0	20050100.0	20050095.3125	0.0		151700000.0	17929800.0	17929802.25	910384580.0	13307954.27986708	139600000.0	21641500.0	21641502.75	1068133630.0	174080000.0	24589200.0	24589228.5	0.0		194460000.0	21219100.0	21219063.3125	938869500.0	158910000.0	20790800.0	20790833.1875	1107026690.0	165430000.0		16038096.995986722						8208724.115273346		13474888.901666366	14998904.03739754	16040389.377573203	14678742.643647542	18026127.241890065
ISWYLR	47900000.0	0.0			36277300.0	0.0			777542.0	776048.1016950834			0.0	0.0			0.0	0.0			38789000.0	0.0				40048300.0	0.0			0.0	0.0			0.0	0.0				34579600.0	0.0				38392100.0	0.0			0.0	0.0			0.0	0.0			0.0	0.0			33666900.0	0.0				0.0	0.0				0.0	0.0			32436000.0	32436029.5				0.0	0.0			0.0	0.0
ISWYLRDIITR	387816.0	384753.8299068549	0.0	0.0	427262.0	424295.109413286	0.0	0.0	0.0	0.0	0.0	0.0	0.0	0.0	0.0	0.0	0.0	0.0	0.0	0.0	440824.0	437934.27983881417	0.0		4680700.0	0.0	0.0	0.0	0.0	0.0	0.0	0.0	0.0	0.0	0.0	0.0		0.0	0.0	0.0	0.0		0.0	0.0	0.0	0.0	0.0	0.0	0.0	0.0	0.0	0.0	0.0	0.0	0.0	0.0	0.0	0.0	0.0	0.0	0.0	0.0		0.0	0.0	0.0	0.0		0.0	0.0	0.0	0.0	0.0	0.0	0.0	0.0		0.0	0.0	0.0	0.0	0.0	0.0	0.0	0.0	0.0
ISYDVVKR	785084.0	783056.0701378937	0.0	0.0	922035.0	919180.572311944	0.0	0.0	462364.0	461054.1999112315	0.0	0.0	0.0	0.0	0.0	0.0	705845.0	704016.5191383911	10983502.0	4034600.0	896857.0	894082.666266201	5832520.5	310325.3829481404	0.0	695333.0	693140.8599799251	14879543.0	0.0	0.0	0.0	0.0	0.0	0.0	0.0	0.0		0.0	731579.0	729800.3007485933	0.0		0.0	635394.0	633671.7928195747	10618156.0	4601800.0	0.0	0.0	17271330.0	0.0	0.0	0.0	0.0	0.0	633437.0	632069.3404807743	0.0	0.0	673720.0	672057.0432385186	12762377.0	425265.76205123885	4824600.0	0.0	0.0	0.0		0.0	0.0	0.0	0.0	0.0	831438.0	828954.8463052748	11063947.0	431732.2018456212	0.0	537125.0	535692.8697211251	0.0	0.0	0.0	0.0	0.0	0.0						408261.9257787682			358151.0623502433
ISYFTFIGTPVQATNMNDFK	1827820.0	1825075.548896569	31478290.0	0.0	1852660.0	1844265.960765108	0.0	0.0	2387620.0	2374196.213281158	0.0	0.0	2358100.0	2340642.0152721507	0.0	0.0	0.0	0.0	0.0	17624000.0	0.0	0.0	0.0		0.0	2644680.0	2631615.5010417188	0.0	0.0	2062320.0	2059595.6620437093	0.0	0.0	0.0	0.0	0.0		0.0	0.0	0.0	0.0		0.0	2093120.0	2092814.093027837	0.0	0.0	0.0	0.0	0.0	0.0	0.0	0.0	0.0	0.0	1991900.0	1978493.6373660995	0.0	0.0	0.0	0.0	0.0		0.0	0.0	0.0	0.0		0.0	1338230.0	1341428.676438718	0.0	0.0	1162520.0	1157382.4018477534	0.0		0.0	901935.0	895147.2279772131	0.0	0.0	0.0	0.0	0.0	0.0			762595.848142321			1931896.9124810952		803930.176704902
ISYFTFIGTPVQATNMNDFKR	3895750.0	3895750.1875	0.0	43979000.0	3748370.0	3741183.133053988	0.0	44016000.0	3237160.0	3237158.520833333	181325648.0	38982000.0	2949000.0	2948995.5416666665	174172832.0	35897000.0	4458060.0	4458065.0	0.0	52747000.0	3469030.0	3469026.067708333	190946800.0	3897141.126538127	42000000.0	2934610.0	2934613.895833333	203556576.0	0.0	3308830.0	3308830.989583333	0.0	43686000.0	217392.0	217163.603492014	0.0		0.0	3337400.0	3331356.790949	16835514.0	3974111.389304892	40591000.0	2659690.0	2659694.208333333	0.0	0.0	2445460.0	2445455.7604166665	135158928.0	27800000.0	254987.0	253006.65925206337	0.0	29723000.0	3044610.0	3044614.3125	0.0	37802000.0	2348760.0	2348763.0416666665	124875272.0	3407675.4704335243	0.0	0.0	0.0	0.0		29987000.0	167068.0	166904.04103594788	0.0	26401000.0	3454760.0	3454760.25	0.0		29596000.0	2651820.0	2651816.15625	0.0	36826000.0	3026410.0	3026408.5625	0.0	34818000.0	2719200.053904935				3735756.094180096		3233021.994009382	3284601.5569625543	3205625.484320728	2533498.0168572376	3460549.6452428508			2655768.536287951
ISYGNDALMPSLTETK	5162100.0	5162103.40625	161818656.0	36925000.0	5577510.0	5577508.0	159349840.0	34830000.0	3392830.0	3392829.8125	0.0	0.0	3645200.0	3645195.3125	0.0	0.0	5325650.0	5325650.078125	162063056.0	43681000.0	5341280.0	5341282.3125	153862992.0	4024547.725505484	35447000.0	4784270.0	4784267.46875	0.0	0.0	2858380.0	2830360.799703086	0.0	0.0	0.0	0.0	0.0		0.0	4971140.0	4971144.625	133291248.0	2688563.073401056	39980000.0	5197950.0	5197948.3125	0.0	36553000.0	0.0	0.0	0.0	0.0	0.0	0.0	0.0	0.0	4431350.0	4431354.28125	131232680.0	36724000.0	4586490.0	4586488.1875	50939172.0	4138618.9770990177	0.0	0.0	0.0	0.0		0.0	0.0	0.0	0.0	0.0	5206480.0	5206484.84375	42149228.0	3497249.7992559155	0.0	4840830.0	4840832.8125	48599392.0	0.0	0.0	0.0	0.0	0.0			2409852.0680749663	2532317.707442244		2481937.6600968787			4163490.085448784		2521728.1132992017		3991856.141535275
ISYGPDWK	3287520.0	3287518.0625	106541392.0	20428000.0	2516130.0	2508779.550426735	0.0	0.0	2755130.0	2755130.46875	0.0	0.0	0.0	0.0	0.0	0.0	2725470.0	2718417.2822850705	0.0	0.0	2637660.0	2630276.1419495214	0.0		0.0	2239450.0	2239447.09375	0.0	0.0	551799.0	550530.6906086161	0.0	0.0	2033710.0	2027326.738223555	0.0		0.0	2975320.0	2975321.625	0.0		0.0	2266920.0	2266923.25	0.0	0.0	0.0	0.0	0.0	0.0	1820110.0	1814746.6451774084	0.0	0.0	2594390.0	2585973.0367465173	0.0	0.0	2084390.0	2078946.1849397784	0.0		0.0	1994000.0	1987420.481628064	0.0		0.0	2087460.0	2087462.84375	0.0	0.0	1153360.0	1149989.1871776462	0.0		0.0	2121410.0	2115649.866546638	0.0	0.0	0.0	0.0	0.0	0.0			2175462.491432585
ISYIPDEEVSSPSPPQR	5624740.0	0.0	210389824.0	43884000.0	5137790.0	5137786.53125	191357904.0	37035000.0	6388890.0	6388894.5625	234472800.0	51305000.0	6441440.0	6441444.0	223064352.0	51158000.0	6774290.0	6774285.25	202273168.0	54079000.0	5147450.0	5147454.5	200713600.0	6489955.718565151	38573000.0	7049090.0	7049087.0	207643552.0	55518000.0	5579080.0	5579084.515625	216494000.0	43919000.0	4780660.0	4780663.6875	0.0		36619000.0	5584360.0	5584355.8125	0.0		38473000.0	5214050.0	5205118.355709152	221987632.0	41923000.0	5401650.0	5401649.03125	219152016.0	43990000.0	5376450.0	5376448.9375	0.0	42107000.0	4895780.0	4895780.375	212907664.0	36045000.0	5834620.0	5834615.40625	215725264.0	5967998.979115425	43534000.0	5903490.0	5890691.913294117	209520368.0	5382087.313777322	47460000.0	5892370.0	5880384.469658206	0.0	0.0	5370460.0	5361591.825003001	211953808.0	5651298.088274193	41421000.0	5468890.0	0.0	221235232.0	42924000.0	4511860.0	4511858.09375	222982272.0	35625000.0	5768877.202489629		6118507.678128962	6653752.955066934	4697284.705090899	7841522.828853781	4900135.250660049	5200800.597308741	4447746.131318771	5077931.573968135	5704293.684763162		4868233.0635962775	4791711.493120542
ISYKDALDRSmVEEGTGLR	0.0	0.0			0.0	0.0			0.0	0.0			0.0	0.0			0.0	0.0			0.0	0.0				0.0	0.0			0.0	0.0			0.0	0.0				0.0	0.0				0.0	0.0			0.0	0.0			0.0	0.0			0.0	0.0			0.0	0.0				0.0	0.0				0.0	0.0			0.0	0.0				0.0	0.0			0.0	0.0
ISYLLSVFK	0.0	0.0	0.0	9101000.0	0.0	0.0	0.0	0.0	0.0	0.0	0.0	0.0	1592600.0	1592599.25	0.0	11291000.0	0.0	0.0	0.0	0.0	638222.0	636159.7404296389	0.0		0.0	0.0	0.0	0.0	0.0	1585710.0	1580475.075500056	53844296.0	10453000.0	1686770.0	1681523.470757165	53251432.0	995268.044626858	10499000.0	1794310.0	1794306.109375	0.0		12927000.0	2122490.0	2122494.78125	61601156.0	16676000.0	1487990.0	1487992.984375	56335160.0	11170000.0	1389420.0	1389415.125	52170000.0	10480000.0	1510760.0	1510765.0	0.0	10145000.0	1453690.0	1448597.9957746055	43657900.0	850686.1951955599	10956000.0	1779810.0	1779814.171875	50944544.0	1562349.0276916698	13198000.0	1382490.0	1378304.0494817935	0.0	10757000.0	1613700.0	1608518.4420773746	0.0		0.0	1776770.0	1776769.4375	57828196.0	10632000.0	1293320.0	1293316.375	44576444.0	9028100.0		813507.1708246364						1508423.697464025	1600605.9815200025	1237270.3484993365			1528778.8989162603	867338.4157681079
ISYSGQFLVK	6837790.0	0.0	0.0	50396000.0	4664560.0	0.0	115680552.0	35756000.0	4452410.0	4438479.361135297	133467344.0	29431000.0	0.0	0.0	120144632.0	39564000.0	6011430.0	0.0	0.0	41396000.0	4589930.0	0.0	125388736.0	4153763.983063189	31726000.0	5136120.0	0.0	128253416.0	38386000.0	750756.0	0.0	131878728.0	26387000.0	10202300.0	0.0	133051392.0	2563394.416254465	26929000.0	2730050.0	0.0	135355984.0	3126339.084909952	38045000.0	3616040.0	0.0	0.0	27622000.0	4357530.0	0.0	122853808.0	32445000.0	3324250.0	0.0	118723688.0	25392000.0	3617700.0	0.0	95178352.0	20701000.0	4263850.0	4246767.902083271	124414688.0	3395728.5417983825	32952000.0	3125030.0	3116209.6875	101443128.0	2533145.149750945	24502000.0	13463500.0	0.0	0.0	0.0	3353090.0	0.0	97710696.0	3255542.92169991	19614000.0	2939190.0	0.0	107838432.0	16613000.0	11668700.0	11668732.0	135052960.0	29533000.0	3859807.69159692	2586063.515408864		3630188.345738834	3142459.5266755573		2940616.104738184	3603618.5982255978		3698771.2190745375	2190487.1206369665		1841410.3204446244	2572652.87136016
ISYSNPVR	0.0	0.0	0.0		1536260.0	1532736.5956313787	0.0		1723890.0	1723889.453125	0.0		1598840.0	1598841.1875	0.0		551134.0	549914.2264813028	0.0		0.0	0.0	0.0			1547780.0	1547782.25	0.0		1894640.0	1894635.03125	13918986.0		0.0	0.0	0.0			0.0	0.0	0.0			2017970.0	2012646.081546324	0.0		1297410.0	1294737.3483918216	0.0		0.0	0.0	0.0		0.0	0.0	0.0		329762.0	329116.75137622346	0.0			0.0	0.0	0.0			0.0	0.0	0.0		817673.0	815949.489291004	0.0			0.0	0.0	0.0		0.0	0.0	0.0									20852958.280627787
ISYSVKQGEVVGIVGESGSGKSVSSLAIMGLIDYPGR	0.0	0.0			0.0	0.0			0.0	0.0			0.0	0.0			0.0	0.0			0.0	0.0				0.0	0.0			0.0	0.0			0.0	0.0				0.0	0.0				0.0	0.0			0.0	0.0			0.0	0.0			0.0	0.0			0.0	0.0				0.0	0.0				0.0	0.0			0.0	0.0				0.0	0.0			0.0	0.0
ISYTDAEGNLGLLENVCDPSGK	1609950.0	1607713.2565111497	32974718.0	8546700.0	1365260.0	1364628.0524432375	26286926.0	11130000.0	0.0	0.0	0.0	0.0	0.0	0.0	0.0	0.0	1056320.0	1053669.4813988586	25361620.0	0.0	1158500.0	1158498.015625	0.0		10433000.0	0.0	0.0	0.0	0.0	1264550.0	1261329.8561015564	30067526.0	0.0	2617850.0	2620647.917117381	22971230.0	700807.0739278042	8096000.0	1299560.0	1299559.3125	20328596.0	887039.383096921	10819000.0	1282670.0	1279086.9297264388	0.0	0.0	0.0	0.0	0.0	0.0	1254040.0	1254506.9128936827	28998440.0	9369300.0	1241280.0	1239431.597431301	22684024.0	9094400.0	1350460.0	1350945.8576331923	23163282.0	754453.8089306446	8677200.0	3157390.0	3171026.840221831	0.0		6862100.0	973754.0	971039.2818026048	29421458.0	6304700.0	1031990.0	1029959.5273692452	25689440.0	918682.25701589	8703000.0	966721.0	966259.9384671504	9968957.0	6141300.0	1158020.0	1157508.6012062137	25123242.0	0.0		262814.70321611565	940314.018982757	639362.5562555243		855196.6482944585		1120558.4331206195	744689.6830580549		734256.3002812237	495732.9644321628	887634.1562864967	507967.9614290329
ISmPDFDLHLK	723894.0	678954.5	0.0		572733.0	520026.68948729656	20106544.0		0.0	0.0	0.0		859738.0	814855.1875	30010582.0		745001.0	682688.7122646265	24540460.0		0.0	0.0	0.0			0.0	0.0	0.0		892934.0	698457.6817311962	0.0		289724.0	265871.1500749348	0.0			335422.0	307895.6974210187	0.0			0.0	0.0	0.0		0.0	0.0	0.0		1053330.0	974956.3224999683	27322222.0		555808.0	509977.4642172412	18848338.0		846207.0	789702.9583333334	0.0			0.0	0.0	0.0			0.0	0.0	0.0		658092.0	597069.1497982938	0.0			0.0	0.0	0.0		0.0	0.0	0.0		784117.6982771221	778504.417355463		834219.1540783342		1069247.4647587668					1442411.5604845334
ISmPDFDLNLK	0.0	0.0	0.0		0.0	0.0	0.0		0.0	0.0	0.0		16647300.0	0.0	0.0		0.0	0.0	0.0		0.0	0.0	0.0			0.0	0.0	0.0		0.0	0.0	0.0		0.0	0.0	0.0			0.0	0.0	0.0			14067700.0	0.0	0.0		0.0	0.0	0.0		0.0	0.0	0.0		0.0	0.0	0.0		257950.0	0.0	0.0			0.0	0.0	0.0			0.0	0.0	0.0		0.0	0.0	0.0			0.0	0.0	0.0		0.0	0.0	0.0		4484119.138139827
ISmPDLDLNLK	27849200.0	0.0			26219300.0	0.0			3248470.0	0.0			3384740.0	0.0			27482500.0	0.0			3279160.0	0.0		1082326.681335133		2328180.0	0.0			3290620.0	0.0			2138220.0	0.0		1751582.0419017428		2975720.0	0.0				21766900.0	0.0			2273980.0	0.0			3216350.0	0.0			21242400.0	0.0			7611650.0	0.0				2075390.0	0.0		5998210.013150694		3081770.0	0.0			2886510.0	0.0				21109300.0	0.0			2177800.0	0.0			1822946.4230268376	1263183.625627444			1533430.076600941	2561861.045990492	1714652.0081289045		5809337.3427578	1353831.2773478015			1776656.8991305411	5225752.372789658
ISmPDLDLNLKGPK	1309320.0	1313198.9558801942			0.0	0.0			0.0	0.0			0.0	0.0			0.0	0.0			1160730.0	1163579.0136107104				0.0	0.0			0.0	0.0			0.0	0.0				0.0	0.0		1453351.998853228		0.0	0.0			0.0	0.0			0.0	0.0			1154000.0	1157465.533960716			981234.0	0.0				0.0	0.0				0.0	0.0			1454150.0	1458029.5342306427				547275.0	548712.8025417331			0.0	0.0
ISmPDVDFNLK	0.0	0.0	0.0		0.0	0.0	0.0		0.0	0.0	0.0		0.0	0.0	0.0		0.0	0.0	0.0		0.0	0.0	0.0			0.0	0.0	0.0		0.0	0.0	0.0		751041.0	694474.09375	0.0			0.0	0.0	0.0			0.0	0.0	0.0		0.0	0.0	0.0		1076340.0	977199.202070444	0.0		0.0	0.0	0.0		0.0	0.0	0.0			1040350.0	940645.5189303164	0.0	840929.0456958931		1026900.0	959921.6875	26455704.0		0.0	0.0	0.0			0.0	0.0	0.0		0.0	0.0	0.0		665772.4515641686											584783.6621853604
ISmPDVDFNLKGPK	0.0	0.0			0.0	0.0			0.0	0.0			437083.0	435506.4128368184			0.0	0.0			0.0	0.0		6007856.423940437		0.0	0.0			442812.0	441268.04536926834			0.0	0.0		4169202.975130786		0.0	0.0				0.0	0.0			693224.0	576266.3102607827			962087.0	958225.8962121856			0.0	0.0			0.0	0.0				0.0	0.0				0.0	0.0			0.0	0.0				0.0	0.0			0.0	0.0				581909.6290578402	5259642.987793385			11676111.65014691	4670101.561736792					523311.72977197845
ISmPDVDLHLK	4285390.0	4028483.09375	50963160.0		3123030.0	2950642.28125	54535720.0		2146460.0	1986280.696717569	83739744.0		3147410.0	3009569.875	91189696.0		4404750.0	4237612.833333333	54726716.0		3914280.0	3715428.875	119361456.0	3891928.5629116106		2175280.0	2033896.2887246087	76236592.0		2982160.0	2823157.625	101683800.0		1233620.0	1184667.0833333333	97947856.0	20798226.433314625		3734550.0	3521658.875	55446420.0	3100414.14921416		2144510.0	2036147.75	0.0		2539050.0	2307616.968271285	94962944.0		1655100.0	1514447.3541666667	0.0		2620170.0	2473865.114583333	0.0		2202690.0	2004598.7599915145	88855392.0	3285497.2889519166		1383120.0	1272920.777805637	58894904.0	5005085.271791219		1151260.0	1106082.9895833333	80216184.0		2406230.0	2231735.470940316	0.0	4077743.587729385		2693760.0	2478439.77089402	79331616.0		1535660.0	1302059.1458333333	98229832.0		21874243.285900906		1860037.454804476	2318167.3067218447	5370877.934265055	2941194.153113869	20155652.335805457	4399667.959421931		4903366.555000075		4827065.062890186	24716722.803115573	3964486.9450333305
ISmPDVDLNLKGPK	0.0	0.0			0.0	0.0			0.0	0.0			0.0	0.0			0.0	0.0			0.0	0.0				0.0	0.0			0.0	0.0			2706910.0	0.0		4155808.153878416		0.0	0.0				0.0	0.0			0.0	0.0			3256730.0	0.0			0.0	0.0			0.0	0.0		12910089.950586498		0.0	0.0				4602150.0	0.0			0.0	0.0				0.0	0.0			0.0	0.0			23124938.741602864									22998140.941662595
ISmPDVNLNLKGPK	369505.0	369673.6550705868	0.0		0.0	0.0	0.0		1740730.0	0.0	0.0		1817810.0	1818675.6225348008	265944336.0		315980.0	316124.0482584572	0.0		1228380.0	1228896.549990107	0.0	38347499.82895536		1334500.0	1335146.391083812	0.0		1542740.0	1543521.5879840315	0.0		1594810.0	1595112.167654342	0.0	4864857.023430479		264445.0	264564.6691331729	541190460.0	40529090.333031006		5307870.0	0.0	0.0		636883.0	637238.2865025765	0.0		2203390.0	2204483.7748722136	0.0		2531260.0	2532380.858858043	0.0		0.0	0.0	0.0			2435190.0	2435188.265625	0.0			2928910.0	2930325.657892103	0.0		738954.0	739266.7425078551	0.0			0.0	0.0	0.0		2096340.0	2096858.8866212536	27023286.0		4127513.820520221	6156550.117936702									37095174.813989565			50258656.55698517
ITAAQHSVTGSAVSK	6639090.0	6592865.210835521	223033632.0		4927700.0	4917864.226245666	0.0		5727120.0	5715317.847953172	112791728.0		5619620.0	5619620.90625	118771816.0		4653980.0	4644900.14377274	0.0		6051050.0	6039788.730367916	110386184.0	4312144.104385146		3848940.0	3840922.8088892335	108741824.0		4717080.0	4706319.26085419	104849768.0		2843810.0	2836818.2103046146	0.0			6516080.0	6503640.433688959	0.0			4255630.0	4247053.773813558	0.0		330131.0	328306.81388149224	0.0		2248970.0	2245170.244229794	98934632.0		4522980.0	4513472.430256239	0.0		5441430.0	5430872.444939952	0.0			2726680.0	2720383.8437958416	0.0			5241860.0	5232413.90457444	0.0		6039110.0	6027798.001001176	0.0			4809200.0	4798834.851885857	120255424.0		4669570.0	4659092.3803264	0.0		6242624.668458272		5632447.432269756		6749421.397524892		5042759.259050348	4318866.223403814					5949430.902427745
ITAAVIEHLER	18215800.0	0.0	0.0	0.0	1237350.0	0.0	0.0	10639000.0	1037300.0	0.0	22171900.0	0.0	1002490.0	998056.7026609096	25219504.0	0.0	25988700.0	0.0	0.0	0.0	916749.0	0.0	24758056.0	1139516.3490900325	9531900.0	0.0	0.0	0.0	0.0	1018990.0	1015440.5270668124	30741956.0	9156400.0	0.0	0.0	20527786.0	1158228.535060877	0.0	1016930.0	0.0	25077360.0	1159358.838937621	0.0	12110400.0	0.0	0.0	0.0	968422.0	964487.16252123	17604518.0	0.0	851110.0	0.0	28279440.0	7906500.0	24663400.0	0.0	27898224.0	0.0	17264600.0	0.0	21900816.0	1001381.8062042828	8256100.0	993856.0	989849.3716552174	0.0		0.0	0.0	0.0	23172702.0	10662000.0	24439000.0	0.0	24367386.0	1406239.1540960828	11722000.0	605205.0	0.0	0.0	0.0	0.0	0.0	29165974.0	12717000.0	1481419.709074106	1353611.5006957292			1242921.5555492963			1229842.778688274		867417.3282824245	1263610.6577979152	1641833.833380008		1574586.332668138
ITADGAHFELR	1616300.0	1609285.254011111	0.0	18012000.0	2035280.0	2026835.4703675937	0.0	11992000.0	1445390.0	1440051.620692083	0.0	10045000.0	0.0	0.0	0.0	0.0	1468390.0	1463176.2480193763	39386144.0	16469000.0	1569820.0	1563695.0923359082	30931858.0		13025000.0	1462640.0	1458120.9763200115	0.0	0.0	1563960.0	1558627.8354840786	0.0	0.0	1309230.0	1303060.019414783	0.0		0.0	1757310.0	1751331.638197417	31818716.0	2533491.922129473	25040000.0	1223360.0	1217821.1445888616	40852396.0	12565000.0	1358670.0	1358667.8958333333	39244104.0	16005000.0	1207020.0	1202021.5194699173	0.0	0.0	1448440.0	1443087.156539427	0.0	11370000.0	1309780.0	1305705.799512748	27547764.0		10155000.0	1379830.0	1374637.37153022	0.0		0.0	981383.0	977186.1761090436	25539546.0	7200800.0	1420210.0	1415198.237077293	33722832.0	2416894.5736937206	11997000.0	1379740.0	1375051.245690934	39598232.0	12946000.0	0.0	0.0	0.0	0.0		1901566.8531434503			1965346.6222854736				2104288.1454484547	2809130.2598976563		1186770.7480874634	2658994.7256600093
ITADLLSNGIDVYPQK	9469010.0	9469011.625	0.0	77468000.0	9281260.0	9281264.0625	320921216.0	70938000.0	11515400.0	11481527.39260254	344305792.0	87896000.0	10374700.0	10374713.96875	339252128.0	84193000.0	9704690.0	9704693.5	0.0	0.0	9175930.0	9175928.1875	299465248.0	6774197.216197266	74835000.0	10761100.0	10761149.5625	342596832.0	82451000.0	10974200.0	10974234.375	352577440.0	88476000.0	10917500.0	10917541.9375	356250432.0	8421862.718078677	88415000.0	10365200.0	10365160.4375	316803584.0	6110913.115831625	84145000.0	10473300.0	10473324.3125	331341344.0	83339000.0	10223700.0	10223697.375	349655104.0	81786000.0	10246100.0	10246140.9375	380671104.0	83221000.0	8745650.0	8745647.3125	336787296.0	69944000.0	8869150.0	8869153.8125	314385760.0	6896465.646437672	67682000.0	11150400.0	11150401.28125	365983616.0	8506012.126451744	88193000.0	10832200.0	10832158.78125	354976256.0	86911000.0	10274600.0	10274581.625	340396384.0	7283551.955976516	79601000.0	9111400.0	9111404.875	0.0	71317000.0	9997820.0	9997819.4375	353005120.0	80737000.0	6869163.275844963	7648197.536891235		5941475.087579926	8086983.852682481		7994057.636138542	7027064.160067488	7388348.232335619	7633878.54682651	7103544.927613902	6093974.230300161		7124567.883746501
ITADLLSNGIDVYPQKEFDEDSEDR	6115270.0	6115274.604166667	229169424.0	73305000.0	6043440.0	6043438.479166667	0.0	83665000.0	0.0	0.0	0.0	0.0	5584710.0	5584709.458333333	10481321.0	0.0	6623280.0	6623283.833333333	8943054.0	81052000.0	5310560.0	5310556.270833333	209378768.0	6903932.42372216	60100000.0	0.0	0.0	0.0	0.0	4605750.0	4605752.666666667	198802656.0	49042000.0	4540680.0	4540679.895833333	10826445.0	4436292.868662804	55138000.0	4298600.0	4298599.645833333	205685856.0	6109937.351231347	54831000.0	4494950.0	4494953.166666667	0.0	0.0	0.0	0.0	0.0	0.0	4532810.0	4532812.5	223631712.0	51172000.0	5241210.0	5241210.5625	0.0	64263000.0	3837700.0	3827285.5661034943	200109392.0	5342023.904792809	47040000.0	0.0	0.0	0.0		50169000.0	4162810.0	4162814.3229166665	0.0	50127000.0	4553720.0	4544267.689210261	0.0		71350000.0	4589690.0	4589686.75	206875312.0	52564000.0	2220400.0	2220399.958333333	11424603.0	56680000.0	5932623.363491225	4729740.441087009	5958010.552637269			4947449.570591141		4275611.694328976					5602893.524564007	3920245.208401518
ITADLLSNGIDVYPQKEFDEDSEDRLVNEK	5199040.0	5167641.675413614	0.0	132200000.0	5949620.0	5949623.15625	152275136.0	134370000.0	5630280.0	5630281.6875	344536128.0	129780000.0	5178490.0	5178490.40625	128637952.0	116990000.0	7323150.0	7285841.293000106	420901216.0	156320000.0	5921040.0	5883985.726322429	590205700.0	8433770.247030744	96994000.0	5399410.0	5396329.6875	0.0	85968000.0	5335050.0	5335054.875	344732832.0	126830000.0	5174500.0	5174504.921875	342610112.0	7611115.411536843	120350000.0	4768970.0	4742096.580339778	362477344.0	9025337.707074989	100990000.0	4998240.0	4998241.234375	0.0	100540000.0	4771410.0	4771414.3125	469450048.0	72564000.0	4830880.0	4830884.1875	151716528.0	113000000.0	5361470.0	5361470.359375	133558984.0	113270000.0	4644090.0	4644088.1875	141131440.0	8922648.036817985	108260000.0	5632120.0	5632119.15625	390369440.0	7906687.5811110865	121950000.0	5613400.0	5613403.03125	364227040.0	127960000.0	5626970.0	5626967.6484375	463189888.0	11228394.582114704	133760000.0	4856650.0	4839859.4375	120990808.0	111770000.0	5089110.0	5089110.0625	0.0	121500000.0	8745934.084602784	8063908.821039344		10734503.166467745	8455347.668189805	12334601.120091053		8688718.220266392	5508433.651013125	6233971.969998451	8296189.226430988	6647748.9481065255	8268221.723677805
ITAEDCTMEVTPGAEIQDGR	2024360.0	2022691.139118377	18002036.0	0.0	1464070.0	1462218.2709221272	0.0	11491000.0	1789000.0	1790673.8369476048	32876080.0	9857600.0	0.0	0.0	0.0	13676000.0	2723790.0	2720068.3896152475	0.0	17660000.0	3425580.0	3421134.571060596	0.0		19098000.0	1660950.0	1659626.612889815	44801060.0	13978000.0	0.0	0.0	0.0	10828000.0	1749660.0	1748044.14338672	31721998.0	1422843.6388595095	11818000.0	1540010.0	1537902.7580364195	0.0	1740711.1074418223	0.0	2124720.0	2124723.453125	36032312.0	14563000.0	0.0	0.0	0.0	17647000.0	1872040.0	1871474.3668843857	33780760.0	16251000.0	2093790.0	2093337.6320754816	37610556.0	12920000.0	1800630.0	1798356.4238421586	36560628.0	1489880.430583291	11376000.0	1788770.0	1787551.0683661206	41012472.0	1367504.8011815073	13632000.0	1471320.0	1470034.9108601704	0.0	12812000.0	2315900.0	1439838.572829892	0.0		0.0	0.0	0.0	30267396.0	0.0	2126180.0	2123302.613503507	41216716.0	14020000.0		1158116.4834813357	931005.3694606636		1278371.3353182466		1004935.7385047752		1227525.9680680642		972614.846216376		1190603.1888104463	1199299.5078160325
ITAEEMYDIFGK	18879300.0	18879317.75	728254080.0	154300000.0	18687200.0	18687229.6875	738254400.0	151870000.0	17191800.0	17191759.625	0.0	139160000.0	16765300.0	16765292.4375	0.0	137830000.0	20318400.0	20318370.125	767094590.0	164510000.0	18352400.0	18352404.5	725420420.0	12788876.363669988	149830000.0	16608300.0	16608328.25	637822460.0	130220000.0	16860900.0	16860903.125	674422400.0	136840000.0	16974800.0	16974822.5	705307260.0	11741438.651349032	136790000.0	18043100.0	18043108.8125	693129920.0	11005866.860687423	145560000.0	16015200.0	16015169.75	639407170.0	130660000.0	17067200.0	17067247.25	665217280.0	138960000.0	15684600.0	15684564.125	0.0	128020000.0	15355400.0	15355391.0625	636338820.0	124930000.0	15227600.0	15227587.75	0.0		123460000.0	16782600.0	16782596.5	0.0		136500000.0	16047600.0	16047635.6875	709196290.0	121370000.0	18471600.0	18471620.125	682047100.0	12227466.986556595	149930000.0	15513600.0	15513621.4375	0.0	118600000.0	15252500.0	15252485.5625	704717630.0	124710000.0			16042375.211632654	14661264.169927271		16413777.467364851	12139735.222577218	11585149.699461555	13362482.91991882	12857977.850055965	10472200.323007427	12319975.998579688		12252473.394722704
ITAEIFSPNDKK	0.0	0.0	0.0	0.0	0.0	0.0	0.0	0.0	1931820.0	1924178.0011491373	0.0	0.0	0.0	0.0	0.0	12083000.0	0.0	0.0	0.0	0.0	0.0	0.0	0.0		0.0	1675300.0	1441204.0625	37948756.0	18946000.0	0.0	0.0	0.0	0.0	0.0	0.0	0.0		0.0	0.0	0.0	0.0		0.0	2082430.0	2082429.6875	0.0	0.0	0.0	0.0	0.0	0.0	0.0	0.0	0.0	0.0	0.0	0.0	0.0	0.0	0.0	0.0	0.0		0.0	0.0	0.0	0.0		0.0	0.0	0.0	0.0	0.0	0.0	0.0	0.0		0.0	1622920.0	1622918.578125	0.0	0.0	0.0	0.0	0.0	0.0							1762393.2508910475
ITAFHNAHDLSK	0.0	0.0	0.0		355477.0	0.0	0.0		328702.0	327126.68399955874	0.0		0.0	0.0	0.0		0.0	0.0	80815024.0		246809.0	245749.65802570264	0.0			373357.0	371883.5901007051	0.0		0.0	0.0	0.0		1277430.0	1277431.09375	0.0	967353.958996411		0.0	0.0	50984344.0	2700098.4884278057		360872.0	360871.5625	0.0		0.0	0.0	0.0		0.0	0.0	0.0		388613.0	388613.40625	0.0		427290.0	425220.5850223057	0.0			0.0	0.0	0.0			0.0	0.0	0.0		366348.0	364654.97574218136	87263616.0	1394212.7514443768		257038.0	255999.1167062912	0.0		0.0	0.0	0.0							2090140.469162844
ITAFIVER	0.0	0.0	0.0	0.0	0.0	0.0	0.0	0.0	705608.0	703400.7356985323	0.0	0.0	0.0	0.0	0.0	0.0	0.0	0.0	0.0	0.0	0.0	0.0	0.0		0.0	0.0	0.0	0.0	0.0	0.0	0.0	0.0	0.0	3305870.0	3305874.75	0.0		0.0	0.0	0.0	0.0		0.0	0.0	0.0	0.0	0.0	0.0	0.0	0.0	0.0	2367510.0	2367511.71875	0.0	0.0	0.0	0.0	0.0	0.0	0.0	0.0	0.0		0.0	3035820.0	3035823.9375	0.0		0.0	2832840.0	2832835.375	62018632.0	17372000.0	0.0	0.0	0.0		0.0	0.0	0.0	0.0	0.0	0.0	0.0	0.0	0.0												4133958.112808013
ITAFIYK	548560.0	547187.4530209012	0.0	0.0	632526.0	631154.766763366	0.0	0.0	2961760.0	2952767.93823454	0.0	0.0	2360690.0	2354847.370049722	0.0	0.0	1018560.0	1015634.7304709044	0.0	0.0	1485210.0	1482199.5819221458	25923168.0	1065312.4202986413	7839700.0	0.0	0.0	0.0	0.0	3043400.0	3035239.502186321	0.0	0.0	1270980.0	1267123.2872464934	33051362.0	1324278.7246073757	0.0	1802000.0	1797006.3657392496	36427884.0	1062587.9633682517	12773000.0	0.0	0.0	42157268.0	11306000.0	2632680.0	2625346.640580112	37724220.0	10320000.0	1400910.0	1397990.1547536715	40919468.0	17278000.0	3667700.0	3657193.292333836	44820696.0	13368000.0	3694240.0	3684553.092915548	45693100.0	989242.4229308112	11544000.0	1593030.0	1588910.7544820856	49410420.0	1469771.667742875	11508000.0	2124110.0	2124114.84375	63499348.0	15645000.0	3374670.0	3367444.0475061345	60870440.0	1663317.443386214	15242000.0	3734790.0	3724181.5974502894	57367460.0	13293000.0	0.0	0.0	54418592.0	10655000.0		1345750.8472041967							1094769.6040965072	1395726.0592495117	1248063.7018271754	2008858.9805370143	1622189.786212835	1549802.2162636127
ITAFLSSSKPYTEAASSK	0.0	873991.86676781			0.0	968791.3979403074			0.0	0.0			0.0	0.0			1099570.0	1099573.75			0.0	1007031.3293680612				0.0	0.0			0.0	0.0			0.0	0.0				956460.0	0.0				530992.0	528418.4846394318			0.0	0.0			0.0	0.0			0.0	0.0			0.0	0.0				0.0	0.0				0.0	0.0			0.0	0.0				0.0	0.0			0.0	0.0
ITAFVPNDGCLNFIEENDEVLVAGFGR	743196.0	738732.278208164	0.0	0.0	0.0	0.0	0.0	0.0	511388.0	509855.8587151791	0.0	0.0	921023.0	914847.8668091632	0.0	0.0	0.0	0.0	0.0	0.0	0.0	0.0	0.0		7718200.0	770175.0	768055.5111333653	0.0	0.0	0.0	0.0	0.0	0.0	859110.0	856639.389034205	0.0		0.0	0.0	0.0	0.0	409724.13225188095	0.0	0.0	0.0	0.0	0.0	311409.0	309508.1842202902	10473176.0	0.0	0.0	0.0	0.0	0.0	554051.0	550677.8469842059	0.0	0.0	0.0	0.0	0.0		0.0	581354.0	581799.9995175855	0.0		0.0	0.0	0.0	0.0	0.0	297984.0	0.0	0.0		0.0	0.0	0.0	0.0	0.0	774425.0	771421.313603423	12841621.0	0.0										460163.01162341936				461676.27885880985
ITAFVVER	6550680.0	0.0	176339568.0	51124000.0	7254210.0	0.0	0.0	57589000.0	8501080.0	0.0	174804928.0	67535000.0	0.0	0.0	173333248.0	44260000.0	5976720.0	0.0	173216768.0	47483000.0	6718170.0	0.0	179632928.0	6202866.075537885	53280000.0	0.0	0.0	178716272.0	55196000.0	8352010.0	0.0	172905488.0	64241000.0	6745150.0	6745145.5	148722448.0	5435083.531553847	46624000.0	7250430.0	0.0	171790336.0	5559971.5269545335	55688000.0	8060110.0	0.0	176339248.0	65310000.0	7944870.0	7944873.75	171035680.0	61127000.0	7249360.0	7249357.5	0.0	0.0	6614570.0	0.0	171732496.0	51837000.0	0.0	0.0	173741664.0	5207000.529683061	47190000.0	7103440.0	7103440.40625	169043040.0	4922639.189471284	58959000.0	6781790.0	6781789.625	167460160.0	50097000.0	0.0	0.0	177334720.0	6419900.080730379	55780000.0	6969840.0	0.0	177929392.0	56661000.0	6613430.0	6613433.6875	173150176.0	53718000.0	5245410.10346932		5763155.6495046485		6907497.26622393	5907987.163078477	6779031.734734529	5592985.590128246	6240162.870863005	6263506.698247192	5637021.736690337	5951202.507465339	5601763.39642281	5980499.459763096
ITAHLVHELR	2691410.0	2691414.875	79688152.0	21368000.0	3331170.0	3331165.5625	0.0	26369000.0	3241140.0	3241137.765625	0.0	0.0	0.0	0.0	0.0	26051000.0	2424110.0	2424113.5	73276072.0	19040000.0	3366390.0	3366394.59375	81109536.0	2250168.3874263377	26462000.0	2898410.0	2898410.1875	0.0	0.0	0.0	0.0	0.0	0.0	2474970.0	2474967.15625	0.0		0.0	3238270.0	3238273.359375	81477808.0	2784025.623778334	25816000.0	3377040.0	3377039.84375	0.0	26829000.0	0.0	0.0	0.0	22208000.0	3092850.0	3092850.1875	0.0	24186000.0	3271880.0	3271882.9375	0.0	0.0	2833590.0	2833593.9375	0.0		0.0	3136940.0	3136937.4375	0.0		0.0	3582810.0	3582812.40625	79570048.0	28049000.0	2701290.0	2701286.5	81187832.0	2470053.7790447003	21356000.0	3174580.0	3174582.9375	0.0	24811000.0	0.0	0.0	0.0	24325000.0			1793383.987700441			1683502.231185385						2645364.72455843
ITALDEFATK	13284500.0	0.0	699012930.0	120990000.0	12744200.0	0.0	728724220.0	126690000.0	8874170.0	0.0	642604220.0	90349000.0	9644180.0	0.0	679294020.0	17011000.0	12880100.0	0.0	745940670.0	98490000.0	11187600.0	0.0	666467840.0	10585457.194222609	90349000.0	10203800.0	0.0	627483710.0	81259000.0	8898550.0	8898548.5625	633533380.0	70927000.0	9350860.0	9350862.5625	614773700.0	8845293.649314092	74754000.0	10837600.0	0.0	603132480.0	8823268.893530773	75140000.0	8743870.0	0.0	579854780.0	69707000.0	8594050.0	8594048.875	588898240.0	69355000.0	8726510.0	8726511.3125	701727490.0	87711000.0	9084210.0	0.0	651413250.0	91864000.0	8912050.0	0.0	647787200.0	7940706.262131579	63852000.0	9461100.0	9461097.75	648305020.0	9598822.128036097	75636000.0	8135230.0	8135228.5	608664450.0	59409000.0	0.0	0.0	585991870.0	10772600.150669962	80105000.0	7913500.0	0.0	538146050.0	74460000.0	8727710.0	8727711.875	656255740.0	70139000.0	9804979.550527437	8704513.316514228	13526737.180976164	10938659.10418711	9073607.694351692	11776310.606035192	11011904.430619018	8772872.575526452	9882299.021432169	9438682.796562895	9404963.322786309	7918415.313422528	8281221.202158758	10848091.885012995
ITALDLNPER	0.0	0.0	0.0	28363000.0	0.0	0.0	0.0	0.0	2980990.0	2980990.0	122057560.0	22918000.0	3000650.0	3000647.9375	0.0	0.0	828145.0	825559.0724504254	0.0	0.0	0.0	0.0	0.0		23236000.0	3579550.0	0.0	97574464.0	28932000.0	2859140.0	2859135.0625	0.0	22573000.0	2858430.0	2858427.96875	0.0		20369000.0	0.0	0.0	0.0		0.0	2866800.0	2857938.867300615	119803392.0	22415000.0	0.0	0.0	0.0	17820000.0	2935740.0	2935737.5	0.0	0.0	0.0	0.0	0.0	0.0	0.0	1507113.942188418	0.0		0.0	3246420.0	3235223.700969291	119932088.0	2845303.258734775	26320000.0	3625060.0	3625058.8125	0.0	29108000.0	0.0	0.0	0.0		0.0	0.0	0.0	0.0	0.0	2887880.0	2887882.09375	125027120.0	22781000.0					2726802.1236131107		3148569.084265418		2732975.4244610374					2124552.487037951
ITALEDISTEDGDR	0.0	0.0	0.0	0.0	0.0	0.0	0.0	0.0	0.0	0.0	0.0	0.0	0.0	0.0	0.0	0.0	0.0	0.0	0.0	0.0	0.0	0.0	0.0		12347000.0	0.0	0.0	0.0	0.0	0.0	0.0	0.0	0.0	684433.0	680755.2616542765	0.0		10840000.0	0.0	0.0	0.0		0.0	0.0	0.0	0.0	0.0	0.0	0.0	0.0	0.0	0.0	0.0	0.0	0.0	0.0	0.0	0.0	0.0	0.0	0.0	0.0		0.0	1057050.0	1049882.904067899	0.0		0.0	1962260.0	1949894.653231314	0.0	0.0	0.0	0.0	0.0		0.0	0.0	0.0	0.0	0.0	2260650.0	2257046.92628089	41503088.0	0.0														5470774.558099447
ITALMVSCNR	954370.0	955533.718805284	0.0	0.0	802164.0	803050.2920302446	0.0	0.0	0.0	0.0	0.0	15070000.0	0.0	0.0	0.0	8345500.0	2116130.0	2119173.7407391905	0.0	0.0	1644830.0	1646783.9540932958	0.0		0.0	0.0	0.0	0.0	6654900.0	0.0	0.0	0.0	0.0	0.0	0.0	0.0		8239400.0	1610330.0	1612610.33565216	0.0		0.0	0.0	0.0	0.0	0.0	0.0	0.0	0.0	8827900.0	0.0	0.0	0.0	0.0	1579010.0	1581093.0165640549	0.0	0.0	1282930.0	1284328.9596098156	0.0		0.0	3458880.0	3463833.4686189364	0.0		0.0	0.0	0.0	0.0	6961800.0	1934110.0	1936241.1233515288	0.0		0.0	0.0	1641495.836687348	0.0	0.0	0.0	0.0	0.0	9171300.0											7012175.299089117
ITAPTHVPLQYIGPNQPR	13786100.0	13786144.666666666	719799620.0	216580000.0	13309300.0	13309274.916666666	713601660.0	208580000.0	9931780.0	9931784.833333334	558351740.0	156590000.0	9091730.0	9091730.5	509393472.0	100160000.0	14274600.0	14274593.833333334	757905920.0	219510000.0	12744100.0	12744120.916666666	733799810.0	16092283.396795362	201490000.0	9680150.0	9680154.416666666	175120656.0	157860000.0	8700990.0	8700985.666666666	703402430.0	148370000.0	7858050.0	7858046.0	486112352.0	11933191.836896297	133340000.0	12185000.0	12184989.916666666	543055740.0	18514407.74972691	180480000.0	9610470.0	9610467.5	685945340.0	155670000.0	7878490.0	7878487.75	697720580.0	121490000.0	7851900.0	7851895.25	643193410.0	122040000.0	10441900.0	10441896.5	734688830.0	160130000.0	10961000.0	10960998.083333334	153747072.0	15466994.564058129	167020000.0	8410180.0	8410181.666666666	540031420.0	13443535.892580591	91118000.0	6609720.0	6609722.125	480859936.0	80127000.0	11877100.0	11877144.083333334	152771232.0	15495961.565416694	184630000.0	9117890.0	9117892.375	704064640.0	140630000.0	7997600.0	7997603.0	742335230.0	130200000.0	18014260.743062034	9802191.617208568	16521081.815111268	19192863.00225982	16638286.048754796	19213549.703092724	13064632.230839591	14383890.104247442	12554274.730062846	12684238.100940254	12563214.495603204	9811150.794386543	13413318.253258636	18756891.03036408
ITAQENDMEVELPAAANSR	3835250.0	3815224.871285268	58009916.0	0.0	2060490.0	2050603.8046333413	0.0	0.0	3099850.0	3096732.205143484	72529768.0	22875000.0	2499270.0	2497373.605127174	67532424.0	16112000.0	2732310.0	2729981.689020249	58272344.0	27576000.0	2576240.0	2581980.884474553	0.0		0.0	1892630.0	7238373.995803209	0.0	12938000.0	2804310.0	2754652.881962385	70592768.0	20368000.0	1133480.0	1138048.3464496273	0.0		14215000.0	2004740.0	1994360.9839721555	0.0		17891000.0	2127430.0	2120958.8653523726	0.0	0.0	2540140.0	2532717.1100299363	70745264.0	18064000.0	2118550.0	2111499.1864969726	61340108.0	15021000.0	2667520.0	2654618.390224953	0.0	20195000.0	2842800.0	2849932.459809385	0.0	6384686.5627284	20566000.0	2211540.0	2209309.486434079	0.0		19641000.0	0.0	0.0	0.0	0.0	2478280.0	2484417.318042681	60998684.0	6449362.73730449	21543000.0	4283970.0	4283965.791666667	0.0	17476000.0	1930610.0	1925061.698974354	53682348.0	12043000.0	2139846.7998541296	1466165.3751654	8994219.800249405	9510690.111763882	9367912.683851708	13430264.190045783		2349533.8847898813		2223632.8569419733				6200843.22613045
ITAQSIEELCAVNLYGPDAQVDR	1811650.0	1807130.1216800648	44757044.0	12962000.0	0.0	1207785.2252404655	29313556.0	7665800.0	970410.0	0.0	48063856.0	17293000.0	1165970.0	0.0	19538734.0	19378000.0	1800100.0	0.0	0.0	0.0	1240510.0	0.0	0.0		0.0	1060370.0	0.0	20044182.0	13769000.0	970394.0	0.0	21945602.0	5860000.0	1485240.0	0.0	17796776.0	1222404.3567181872	0.0	0.0	0.0	20646028.0	1575980.6519791991	9151200.0	1610130.0	1610128.09375	0.0	8473300.0	1581460.0	0.0	0.0	7934500.0	2129510.0	0.0	32601256.0	17611000.0	0.0	0.0	37543744.0	10407000.0	266259.0	0.0	0.0		0.0	1855580.0	0.0	18469952.0	2265894.9420357216	13117000.0	2081390.0	0.0	24502174.0	6091400.0	636545.0	0.0	0.0		0.0	0.0	0.0	0.0	0.0	2256110.0	0.0	57663312.0	7188000.0	1432137.3800813877	1495283.0044701109	2167391.151594592	1711746.194279896	1557663.135666469		1593044.8763495092	1360623.2957422037		1624212.795371633	1380714.5151037986	2890829.4901987384	2481610.4628722942	2754512.20680516
ITASEALK	2771600.0	0.0	0.0	0.0	2632860.0	0.0	0.0	0.0	0.0	0.0	0.0	0.0	0.0	0.0	0.0	0.0	2785700.0	0.0	0.0	0.0	2499370.0	0.0	67928496.0	2560217.527192782	19667000.0	2933100.0	0.0	0.0	0.0	0.0	0.0	0.0	0.0	0.0	0.0	0.0		0.0	0.0	0.0	65935420.0	2977971.6176841096	23319000.0	0.0	0.0	63116036.0	20204000.0	0.0	0.0	0.0	0.0	3471490.0	0.0	0.0	0.0	2767770.0	0.0	76255040.0	22542000.0	3005300.0	0.0	66697888.0	2545774.9051639857	23747000.0	0.0	0.0	0.0		0.0	3933290.0	0.0	0.0	0.0	2888180.0	2888181.984375	75583200.0	3269196.2795707886	0.0	2918000.0	0.0	84771288.0	33807000.0	0.0	0.0	0.0	0.0									2560489.1668201108		2572596.281420716		3102374.251638445
ITAVIPYFGYAR	2154940.0	2150705.8799069817	0.0	16500000.0	1879100.0	1875869.3754120483	50233624.0	11560000.0	1877990.0	1874483.0296359456	0.0	14414000.0	2055240.0	2050446.470969448	0.0	16038000.0	2952410.0	2952408.96875	0.0	24466000.0	2651800.0	2651798.125	67022120.0	2218530.4956420804	18179000.0	2521490.0	2516640.529589536	75980744.0	20129000.0	2701530.0	2701527.5	78925352.0	21567000.0	3665800.0	3659939.014938971	125366480.0	2636347.1838318678	29338000.0	4034340.0	4026267.106051279	120819200.0	2653761.02639826	31440000.0	4241570.0	4241565.4375	0.0	32660000.0	3351850.0	3351847.796875	115401400.0	26558000.0	4222190.0	4222192.6875	155209696.0	33899000.0	4908100.0	4908102.75	155630640.0	38541000.0	4658140.0	4658136.078125	159927024.0	3031081.393376557	37357000.0	4437450.0	4437453.203125	169603792.0	3154186.194837738	34882000.0	5520320.0	5520324.9375	185238320.0	44115000.0	5783710.0	5773490.366875526	196640272.0	4187960.30624716	47407000.0	6016420.0	6006167.727630542	0.0	0.0	4632400.0	4632401.71875	183982112.0	36043000.0	3646501.614516323	2814250.889822826		2812305.7074834723	3418709.3982948344	1728800.1453515622	3529435.3248241157	2913115.24370856		3466875.7719037533	3505886.132674092	4255279.638310537		3125055.7376634167
ITCLCQVPQNAANR	13810300.0	13810342.625	482010656.0	106020000.0	14622400.0	14622355.875	408139264.0	117940000.0	15226100.0	15226056.125	378488480.0	125450000.0	14572300.0	14572336.25	0.0	116750000.0	13564900.0	13564914.875	361341120.0	106790000.0	14973000.0	14973013.5	388678272.0	15407691.603774196	135030000.0	12180400.0	12180433.875	831821250.0	97903000.0	13399300.0	13399269.875	368756192.0	100490000.0	13230800.0	13230794.1875	725283140.0	10625934.138075376	105740000.0	15115800.0	15115769.1875	394293664.0	13712319.525069332	121040000.0	14657800.0	14657813.625	398331968.0	116130000.0	13072300.0	13072328.625	353484032.0	99182000.0	11176500.0	11176461.3125	373667904.0	90414000.0	14202500.0	14202528.5	0.0	0.0	12946500.0	12946490.6875	383800384.0	10724353.215658598	105630000.0	10787800.0	10787757.4375	0.0		87914000.0	12273200.0	12273190.3125	390168672.0	97362000.0	15155200.0	15155248.75	492104288.0	12209848.721454056	123580000.0	11888800.0	11888759.875	484351648.0	96375000.0	13217400.0	13217414.5	0.0	107760000.0		9543739.526655829	14084299.610551836	14518747.0143273	12077085.580579018	13781968.041186754	9079663.625615915	12509889.37160379	14712449.559572125	10535428.978520948		9742827.482627971	9752196.22897652
ITDAYAENPQIANLLLAPYFK	1618720.0	1618721.53125	17194234.0	0.0	833925.0	829382.7415804095	19263282.0	0.0	1018330.0	1012839.4993909172	0.0	0.0	1819070.0	1817438.8791999568	15439187.0	8781200.0	2419930.0	2406795.961464314	25753768.0	17787000.0	1603580.0	1503293.0840249348	0.0		0.0	1313350.0	1651525.453125	16154526.0	0.0	976012.0	973874.4999722372	23925972.0	10777000.0	1988880.0	1988877.25	29679442.0	2012674.76637073	16122000.0	2423650.0	2419458.569914167	0.0		18109000.0	1949440.0	1949438.125	0.0	14298000.0	2105200.0	2102212.7715055044	35208416.0	16237000.0	2654370.0	2654366.59375	42685672.0	15693000.0	3044960.0	2446510.875	44290184.0	23931000.0	2814070.0	2814071.8515625	45825168.0	2951928.8326432235	0.0	2949220.0	2932789.2857988453	46619188.0	2068142.678794926	22380000.0	3553160.0	3548077.151090799	54648184.0	22476000.0	3654320.0	3647066.0274182577	51283588.0	3225270.5875464603	28437000.0	2777450.0	2774918.9675318687	41227772.0	20471000.0	3323510.0	3323512.828125	0.0	27209000.0	1364010.8619568432	2840947.401678201	2452821.507652777	556993.4376895701		527147.3494853497		1238758.192756361		1924446.1144537448	3063819.4214819944	1825290.6379080424	1824675.4354232133
ITDFGLAK	10075300.0	0.0	263226480.0	79472000.0	12920600.0	0.0	282043712.0	104750000.0	591858.0	0.0	0.0	0.0	15611000.0	0.0	256509120.0	56936000.0	11517100.0	0.0	294685952.0	91224000.0	10820400.0	0.0	291293536.0	10990400.461634854	86013000.0	6681880.0	0.0	0.0	0.0	24710400.0	0.0	274120448.0	0.0	7289690.0	0.0	263921344.0	8278569.12707425	59380000.0	10207700.0	0.0	278986240.0	9832809.378680998	81946000.0	400965.0	0.0	0.0	0.0	28728400.0	0.0	281457696.0	77286000.0	1484950.0	0.0	279798112.0	45746000.0	45043800.0	0.0	277171648.0	73547000.0	7051770.0	0.0	289504064.0	7433684.671618781	55445000.0	1431260.0	0.0	0.0		58436000.0	1486130.0	0.0	269819872.0	53669000.0	8963100.0	0.0	292296672.0	11545889.009435596	71572000.0	7169490.0	0.0	0.0	0.0	931026.0	0.0	0.0	56782000.0	7615868.726979529	8851094.494467981	9749354.21346319	10980267.577662028	8245556.902921922	10517572.139544206			6982080.092423994	8093244.03701924	9725595.318985362	9643249.27100793
ITDGSPSKEDLLVLR	0.0	0.0	0.0	0.0	685930.0	681145.5760278212	0.0	0.0	0.0	0.0	0.0	0.0	0.0	0.0	0.0	0.0	0.0	0.0	0.0	0.0	790041.0	784449.6691818301	0.0	689962.4445955749	0.0	0.0	0.0	0.0	0.0	0.0	0.0	0.0	0.0	0.0	0.0	0.0		0.0	702972.0	697446.6365812867	0.0		0.0	0.0	0.0	0.0	0.0	0.0	0.0	0.0	0.0	0.0	0.0	0.0	0.0	0.0	0.0	0.0	0.0	0.0	0.0	0.0		0.0	0.0	0.0	0.0		0.0	0.0	0.0	0.0	0.0	0.0	0.0	0.0		0.0	0.0	0.0	0.0	0.0	0.0	0.0	0.0	6460000.0					643806.9528317768
ITDIENGSLANIPR	0.0	0.0			0.0	0.0			0.0	0.0			0.0	0.0			0.0	0.0			0.0	0.0				0.0	0.0			0.0	0.0			0.0	0.0				0.0	0.0				0.0	0.0			0.0	0.0			0.0	0.0			0.0	0.0			0.0	0.0				0.0	0.0				0.0	0.0			0.0	0.0				0.0	0.0			0.0	0.0								82796.66630639686
ITDIIGKEEGIGPENLR	1588640.0	1584867.6116090417	0.0	20960000.0	1587090.0	1582204.2687630889	0.0	0.0	0.0	0.0	0.0	0.0	1492500.0	1477029.8912124138	0.0	0.0	1960280.0	1953542.154831217	0.0	35601000.0	2071700.0	2063940.065990396	0.0		0.0	419193.0	415546.1041434789	0.0	16406000.0	1217250.0	1206299.0154854257	0.0	0.0	0.0	0.0	0.0		0.0	1394750.0	1380327.9652025802	21464906.0	2110064.1667720717	0.0	491043.0	486255.8982809624	0.0	8457600.0	0.0	0.0	0.0	0.0	681460.0	675272.8631057856	0.0	0.0	1391930.0	1388487.8330918455	0.0	9377100.0	1368690.0	1728249.0299483512	57611876.0	1424119.0993297943	23430000.0	0.0	0.0	0.0		0.0	0.0	0.0	0.0	0.0	0.0	0.0	0.0		0.0	1208570.0	1205073.1088754118	0.0	6871500.0	1292700.0	1279171.4058437548	34403232.0	9886100.0	2438444.114426053													3022136.842869676
ITDLANLSAANHDAAIFPGGFGAAK	7044170.0	7044166.791666667	300034368.0	83937000.0	6952090.0	6952090.208333333	256561056.0	67481000.0	5931780.0	5931778.958333333	283322272.0	69676000.0	6288200.0	6288200.75	223649488.0	86921000.0	5605920.0	5605922.65625	32191074.0	12029000.0	6057000.0	6056997.666666667	0.0	7495968.680345079	79094000.0	5162510.0	5162512.375	299609856.0	71159000.0	5127870.0	5127865.416666667	229475872.0	58943000.0	5336040.0	5336035.541666667	300991520.0	6193620.42797721	64186000.0	5336230.0	5327848.865496048	0.0		73418000.0	5939710.0	5939707.458333333	319805600.0	71031000.0	5603350.0	5603352.666666667	226959408.0	76963000.0	5135470.0	5135467.125	212369536.0	73633000.0	5655870.0	5655865.1875	274556768.0	68038000.0	5029870.0	5021419.636393894	214191552.0	5787608.305578108	61958000.0	5702350.0	5702346.833333333	0.0	6128475.852927459	67054000.0	5839040.0	5839043.854166667	0.0	70451000.0	6072630.0	6072631.1875	233793024.0	6765277.003828868	66784000.0	4780380.0	4780379.729166667	16222641.0	57963000.0	4764920.0	4764921.333333333	251830496.0	68112000.0	6962518.098864483	6184467.870570488	7555158.449904321	7605170.688764846	5529579.641997801	6859159.268557389	6637037.351815951	5635017.974341326	7045417.779591438	5910025.444886742	6640853.870077783	4805376.23598372	6526537.109183778	4316308.9823392015
ITDLYTDLR	8187710.0	8187711.375	0.0	0.0	6868980.0	6868976.25	0.0	7699500.0	495991.0	494723.6005350673	0.0	0.0	0.0	0.0	0.0	0.0	8527380.0	8527376.1875	251601200.0	68096000.0	8065060.0	8065064.0625	0.0		0.0	0.0	0.0	0.0	0.0	0.0	0.0	0.0	0.0	0.0	0.0	0.0		0.0	0.0	0.0	0.0		0.0	0.0	0.0	0.0	0.0	0.0	0.0	0.0	0.0	0.0	0.0	0.0	0.0	7072060.0	7072062.0625	0.0	0.0	6778300.0	6778298.53125	0.0		0.0	0.0	0.0	0.0		0.0	0.0	0.0	0.0	0.0	6336650.0	6336653.375	0.0		49153000.0	558336.0	556766.3292349514	0.0	0.0	0.0	0.0	0.0	0.0						8979535.606420495
ITDLYTDLRDGR	12216300.0	11415573.557242503	0.0	16083000.0	12571500.0	11716431.3088048	0.0	0.0	3194900.0	2984489.5085173054	0.0	0.0	3600070.0	3379458.0847451044	0.0	0.0	9578030.0	12923793.5625	0.0	0.0	1327300.0	0.0	47310200.0	2397841.389082593	14026000.0	0.0	0.0	34132824.0	0.0	2380260.0	2226397.78125	0.0	0.0	1725850.0	1650681.515625	23979630.0	1759833.5202096386	14261000.0	1442040.0	0.0	0.0		13018000.0	0.0	0.0	0.0	0.0	3029310.0	2816556.5561342617	0.0	8529800.0	0.0	0.0	28144258.0	10359000.0	12025200.0	11245458.779694974	0.0	0.0	12861600.0	12016146.049911756	0.0		8937800.0	0.0	0.0	0.0		0.0	0.0	0.0	14681505.0	0.0	4687510.0	0.0	25965302.0	2682047.486501178	11511000.0	3009370.0	0.0	0.0	16813000.0	1625280.0	1483298.1504758482	0.0	0.0		2118802.648748349					2053244.2436860595					1640180.0143511686
ITDNMLCAGTK	681834.0	682602.6696264101			420757.0	421162.7446660308			677382.0	678228.3904748991			0.0	0.0			1330090.0	1331888.6012608178			484212.0	484733.7900181636				0.0	0.0			0.0	0.0			0.0	0.0				0.0	0.0				0.0	0.0			0.0	0.0			0.0	0.0			797341.0	798332.1199751807			383715.0	384147.9483258168				0.0	0.0				0.0	0.0			762251.0	763208.4049639606				0.0	0.0			0.0	0.0
ITDSAGHILYSK	10222000.0	10221979.0	308616704.0	49828000.0	12857500.0	12857479.75	0.0	0.0	3141470.0	3141470.75	0.0	0.0	2707390.0	2707386.0416666665	0.0	0.0	10006200.0	0.0	401590912.0	78697000.0	12273400.0	12273404.0	0.0	158177993.3775138	0.0	2909600.0	2909601.5	0.0	9590000.0	2506280.0	2506279.9375	0.0	0.0	937034.0	937034.0625	0.0		0.0	11454100.0	8108741.75	0.0		0.0	3041810.0	3041808.7916666665	0.0	134530000.0	2566860.0	2566864.25	0.0	93610000.0	557078.0	554568.3844168202	0.0	0.0	4006000.0	4005999.6666666665	0.0	119770000.0	3012470.0	3012470.458333333	0.0		84153000.0	189256.0	188587.56451053344	0.0		0.0	808404.0	804393.1994422086	0.0	0.0	9754590.0	0.0	0.0		0.0	3226150.0	3226152.895833333	0.0	0.0	638141.0	635234.4907431368	0.0	0.0			146660779.62070677			160520300.57618612
ITDSAGHILYSKEDATK	1166540.0	1163696.176082716	0.0	5633800.0	993003.0	993002.5703125	38797648.0	24264000.0	1267800.0	1256968.1915168893	81848080.0	21699000.0	1172810.0	1324683.1480351056	71383336.0	25093000.0	1792950.0	1774598.9670448834	52629056.0	13006000.0	1671380.0	1666007.3244519203	60561376.0	2399841.2642842573	30008000.0	1277450.0	1273086.0310983355	62842192.0	26906000.0	1511500.0	1511495.7916666667	76685528.0	26839000.0	1263740.0	1263744.703125	23719250.0	1942937.23336287	8340400.0	1724690.0	1720358.8209121942	79736696.0	4351163.481362091	32937000.0	1466500.0	1466504.3333333333	70617328.0	18050000.0	1151360.0	1141385.1575773896	61973228.0	9207700.0	1110710.0	1110713.734375	37379716.0	12457000.0	1101170.0	1097615.5351011676	64188864.0	21828000.0	1196270.0	1192713.8165588642	48490760.0	2141734.271057633	23642000.0	1237270.0	1237265.53125	19421728.0	1246106.0144854975	0.0	1106540.0	1103624.3608924868	25167264.0	8083100.0	1276610.0	1263305.150203564	75146008.0	3595047.47449347	24623000.0	1217410.0	1213392.9026310954	71042680.0	20560000.0	1186530.0	1183002.173307922	22133458.0	14382000.0	2348940.861979392	2554914.5081230146		2202964.510105203	2067313.4869345925	2302352.3249736303	2635325.044358058	1692637.5991659998	2842829.688427717	2141975.2273311373	2738047.935357789	2540666.9379643514	2884222.017925397	2434330.3281931886
ITDVALDFWR	214758.0	213998.8369428901	0.0	27222000.0	303362.0	302118.1649350137	0.0	0.0	0.0	0.0	0.0	0.0	243889.0	243069.33288242217	0.0	35046000.0	0.0	0.0	0.0	29151000.0	0.0	0.0	0.0		33276000.0	0.0	0.0	0.0	0.0	0.0	0.0	0.0	0.0	4613940.0	4613938.625	0.0		0.0	0.0	0.0	0.0		0.0	0.0	0.0	0.0	0.0	0.0	0.0	0.0	31102000.0	1850440.0	1850442.78125	0.0	37413000.0	0.0	0.0	0.0	0.0	0.0	0.0	0.0		0.0	4293910.0	4293911.625	0.0	878545.3820807033	40957000.0	0.0	0.0	0.0	0.0	0.0	0.0	0.0		0.0	0.0	0.0	0.0	0.0	0.0	0.0	0.0	0.0		894016.5113219499
ITDVEHITGLSFYQQR	1216710.0	1221480.796392555	0.0	0.0	1227210.0	1220797.5998275764	0.0	0.0	1207900.0	1207904.109375	13268043.0	0.0	2015940.0	2015937.3229166667	0.0	31081000.0	1274230.0	1278693.5341262876	15559321.0	0.0	2191390.0	2180607.375253757	0.0		8571100.0	1044140.0	1047715.4853940348	0.0	12443000.0	1191600.0	1185708.5105938998	30328880.0	8883200.0	1879450.0	1886443.609488247	0.0		0.0	1200710.0	1200705.0625	11354019.0	1805708.8581892825	0.0	0.0	0.0	0.0	11198000.0	964030.0	961516.8079100712	0.0	0.0	1478720.0	1484183.730307576	20800332.0	0.0	949180.0	944368.1557478044	0.0	23798000.0	1903010.0	1913859.8628474232	78021944.0	1499786.686960914	23698000.0	1609460.0	1616092.5548420688	27948016.0	3661841.486869623	15089000.0	1762440.0	1754156.9969176792	0.0	17121000.0	1465140.0	1472792.5748038795	0.0		8997000.0	1493740.0	1491167.1805979053	20815646.0	10372000.0	1412820.0	1417256.81417812	0.0	0.0	2876202.771533056	3465309.9091486027			2456341.210239931	2123320.535088115		2255530.409749645					1954352.057637893
ITDVEVLK	23676500.0	0.0	0.0	52170000.0	21443500.0	0.0	720244800.0	41020000.0	5853220.0	0.0	829603970.0	229110000.0	0.0	0.0	839170690.0	249070000.0	37117200.0	0.0	1099002370.0	295850000.0	35286200.0	0.0	1138676350.0	36476300.6339972	76397000.0	34070600.0	0.0	1255316480.0	337630000.0	0.0	0.0	1334588800.0	303590000.0	32733100.0	0.0	1368015490.0	37956173.16010305	340950000.0	48474600.0	0.0	1719075710.0	48402581.70747557	480690000.0	50996700.0	0.0	1674252670.0	516360000.0	45542100.0	0.0	0.0	361480000.0	48128900.0	0.0	1868688770.0	501670000.0	68728800.0	0.0	2218201600.0	674970000.0	66180100.0	0.0	2059980030.0	72306624.59819068	648260000.0	1482470.0	0.0	1913928700.0	49056804.096308514	459060000.0	1308440.0	0.0	2310456320.0	558010000.0	76502300.0	0.0	0.0	91243024.247147	762960000.0	71988000.0	0.0	2380139010.0	732910000.0	0.0	0.0	0.0	131450000.0	26704414.03091054	55872744.48985116		27588785.401049	26187206.304465465	43670131.59221207	34075880.218163624	28941838.345965404	55678447.53384523	45812064.24481666	67051670.4566271	61409045.271226525	84836111.59862818	68774474.07070582
ITDVIIGFQACCR	5103470.0	5103466.34375	299262176.0	38848000.0	4988510.0	4988512.609375	334274432.0	35737000.0	4135110.0	4125406.3293982176	0.0	30991000.0	4106040.0	4094644.220656437	0.0	25334000.0	4727000.0	4727000.34375	307667296.0	38473000.0	4774050.0	4774048.34375	0.0	3980214.308259217	38023000.0	4343390.0	4343386.625	254647376.0	31785000.0	4095360.0	4095358.59375	327320512.0	24869000.0	3562400.0	3559878.239240797	0.0	2480213.683894916	0.0	4797810.0	4797813.9375	0.0	3442807.228273871	38014000.0	4086060.0	4086058.03125	0.0	32454000.0	3558060.0	3554851.993575356	246306176.0	28823000.0	3661540.0	3661536.46875	0.0	0.0	3997650.0	3986489.265091824	0.0	35863000.0	4099360.0	4099355.75	256332256.0	2619340.761400272	30678000.0	3612700.0	3609588.915115417	0.0	3554152.3912161672	0.0	3200560.0	3197912.216442136	0.0	0.0	6732640.0	6715114.427694249	0.0	2861910.420531441	28052000.0	3840030.0	3840032.6875	0.0	30461000.0	3152460.0	3150012.558765281	0.0	0.0		2697815.644881455	3534097.4614416296	2737709.0973069654	3030853.8766538613	3230530.3048792644	3480810.2327444474	3040988.247063701	3133924.135449795	2610172.334296297	3105526.1147935223		2840966.6736409315	3097635.5443381434
ITEDYYVHLIADNLPVATR	13951600.0	14000018.628303269	0.0	0.0	12232600.0	12281103.325824711	0.0	0.0	24963000.0	25053037.58929943	53459276.0	26561000.0	7956730.0	7984437.943178053	0.0	0.0	6825900.0	6855648.333204578	0.0	0.0	27672400.0	27771293.011208147	0.0		0.0	9112410.0	9145783.166801857	0.0	0.0	16912300.0	16969554.62996932	0.0	0.0	21406000.0	21481530.31335477	0.0		37713000.0	24174000.0	24261205.61421768	0.0	2509283.156661452	27781000.0	17489600.0	17552728.75306289	0.0	0.0	22262500.0	19638773.246386573	0.0	0.0	19203600.0	19272387.74887769	0.0	40015000.0	25003100.0	5416326.759755571	0.0	0.0	16230300.0	16286203.307465607	0.0	2167266.918783199	0.0	19736100.0	19804330.61068805	0.0		0.0	5248550.0	5248549.625	94468720.0	30880000.0	18162600.0	18225714.84122855	0.0	2418573.3403927837	0.0	8144450.0	8172192.028658221	0.0	0.0	14703000.0	14753806.998821668	0.0	36406000.0					2163371.8802805585						2466758.2040270884	1689859.2390506752
ITEEQDKGREDTEGQIR	3109680.0	3109684.973958333	0.0	58505000.0	3141930.0	3141928.375	93479424.0	0.0	3177890.0	3177886.520833333	96064344.0	38501000.0	2129080.0	2129082.5104166665	91009016.0	12979000.0	2264060.0	2264064.75	87097568.0	43645000.0	3106240.0	3106242.3125	103348624.0	3081503.2977079204	17262000.0	2927320.0	2927319.0625	107236224.0	21228000.0	2386370.0	2386365.6666666665	95776464.0	43481000.0	1797860.0	1769209.1290313904	0.0		44874000.0	2122740.0	2122743.953125	109738456.0	3138067.986076188	63180000.0	2399000.0	2399002.2916666665	102849720.0	45621000.0	3479290.0	3479293.9791666665	72934880.0	0.0	2237710.0	2162438.6191822416	29349200.0	17556000.0	3064940.0	3064935.2916666665	107376736.0	50612000.0	3331620.0	3331623.3541666665	108931632.0	2740844.642958502	0.0	2182190.0	2182189.395833333	31166788.0	2305031.419148572	15214000.0	2247070.0	2310666.808104468	26640960.0	0.0	2837700.0	2837702.875	69422544.0	2613383.273078401	11543000.0	2777590.0	2777593.333333333	71899696.0	48793000.0	2473970.0	2473972.59375	77723720.0	34069000.0	2824336.7403616547	2006528.2035035968		2823665.192628784	2825009.3955774102	2517559.927195956	2960067.765390926	2420916.34389464	2584866.40478841	3209516.4091869374	2858671.039149417		2501448.514835584	2678147.778198514
ITEFCHR	15388600.0	15388597.125	0.0	0.0	16056400.0	16056350.5	309533952.0	131050000.0	16003500.0	16003464.5	0.0	0.0	14988400.0	14988439.375	0.0	0.0	15282800.0	16221894.03329814	333207264.0	123590000.0	15274500.0	15274462.875	298066560.0	10901700.564248664	124650000.0	14802500.0	14802471.25	0.0	0.0	14774800.0	14774787.125	0.0	0.0	0.0	0.0	0.0		0.0	15476800.0	15476829.125	337152352.0	11025220.63980156	0.0	14663700.0	15001907.157207808	0.0	0.0	14368600.0	14368599.75	0.0	0.0	0.0	0.0	0.0	0.0	14707800.0	15433559.767942796	333247808.0	120160000.0	14524600.0	14524564.875	0.0		0.0	13748100.0	273756.1979344069	0.0		0.0	0.0	0.0	0.0	0.0	14138800.0	14138760.1875	0.0		0.0	14999400.0	14999444.875	0.0	0.0	13345000.0	13344968.75	0.0	0.0				11934457.33103827		11650903.96746762					11076732.500016317
ITEGDVVVGIASSGLHSNGFSLVR	1337370.0	1334552.758933122	59028228.0	16344000.0	1182620.0	1176847.4103675685	52075416.0	13800000.0	1296190.0	1285331.763118887	45657472.0	14181000.0	970132.0	968999.88278379	49572384.0	10229000.0	1136790.0	1136786.0052083333	44643308.0	11923000.0	1365280.0	1362211.2117400968	0.0		15484000.0	994830.0	993007.6889977	47692528.0	10967000.0	1082720.0	1077679.9171095693	48279552.0	12439000.0	0.0	0.0	0.0		0.0	1250920.0	1245264.705036092	46740092.0	1140560.128952657	14974000.0	1079430.0	1079150.7427568757	36484020.0	12999000.0	1118510.0	1121794.212633009	36531276.0	11360000.0	0.0	0.0	0.0	15259000.0	1190720.0	1184731.296534706	0.0	12515000.0	919440.0	914067.5152926669	0.0		10916000.0	588672.0	588509.9002382264	0.0		10815000.0	312897.0	312816.41338995093	0.0	14872000.0	1052240.0	1050462.8869512577	0.0		8033300.0	852489.0	847898.8925633413	0.0	10871000.0	1256670.0	1246218.790414421	40702516.0	15912000.0	1202775.801506805		889473.9650361824	1491062.637911456	985794.472363736	1499483.8804511824	855397.7876875746	1087045.718201147	1116880.3071624911	1184346.0695538954				1325898.0808612215
ITEIYEGTSEIQR	1798320.0	1784755.326642905	0.0	0.0	1195000.0	1186508.6673887076	0.0	0.0	2854600.0	2834624.4834343777	0.0	0.0	0.0	0.0	0.0	0.0	1526520.0	1514345.289818466	0.0	0.0	907266.0	905808.7791136368	0.0		0.0	820150.0	815132.3666343229	0.0	0.0	0.0	0.0	0.0	0.0	0.0	0.0	0.0		0.0	1261050.0	1251367.8332264265	0.0	7325942.436225627	0.0	0.0	0.0	0.0	0.0	0.0	0.0	0.0	0.0	2561820.0	2557939.814949103	0.0	0.0	757591.0	752900.1175103001	0.0	0.0	0.0	0.0	0.0		0.0	0.0	0.0	0.0		0.0	0.0	0.0	0.0	0.0	1095500.0	1088000.133103612	0.0		0.0	1124960.0	1115892.6857973544	0.0	0.0	0.0	0.0	0.0	0.0						2773251.583620796
ITELKEEIEVK	5061870.0	5061868.4375	197761488.0	41622000.0	6081870.0	6081870.0625	204362368.0	48982000.0	5757580.0	5757576.5	198359472.0	48557000.0	5777510.0	5777513.875	206606144.0	42406000.0	4753440.0	4753440.4375	211153056.0	39288000.0	4501600.0	4487560.84375	181126960.0	9245082.108995004	67456000.0	5742720.0	5742716.21875	0.0	47083000.0	5739020.0	0.0	175481648.0	44960000.0	5094630.0	5094631.25	0.0		0.0	5334220.0	5334215.3125	174242640.0	10471596.826218244	43637000.0	5526920.0	5526915.9375	160861232.0	36348000.0	4498920.0	0.0	172783872.0	37351000.0	4971840.0	0.0	173775232.0	41217000.0	5086440.0	5086443.25	174558320.0	42306000.0	3204330.0	3204331.6875	192703296.0	6157934.474394127	23316000.0	5833420.0	0.0	185119856.0	8521635.96846996	49137000.0	5061090.0	5061093.8125	160181680.0	39734000.0	3712520.0	3712518.5	173279952.0	7227212.793334284	22159000.0	3313560.0	3313556.78125	194433328.0	27244000.0	4902520.0	4902524.875	156299264.0	38576000.0	8847012.016088204	7289632.571342173	8575474.60526778	8927501.423552936	9515570.647834068	9825923.84704462		10154164.25858786	8575610.952863269	5807060.632334199	9722207.735709954	9449900.215838602	5672888.257608801	7261311.778175486
ITELMQVLK	5734970.0	5734973.25	178843168.0	41339000.0	5076990.0	5076985.4375	180415600.0	34822000.0	0.0	0.0	0.0	30720000.0	0.0	0.0	0.0	33654000.0	6126720.0	6126720.375	186993424.0	48962000.0	4044830.0	4044825.59375	0.0		31924000.0	0.0	0.0	0.0	32975000.0	0.0	0.0	0.0	0.0	0.0	0.0	0.0		0.0	3879970.0	3869147.848769798	0.0		0.0	0.0	0.0	0.0	0.0	0.0	0.0	0.0	0.0	0.0	0.0	0.0	35916000.0	4412060.0	4399799.736860364	0.0	29232000.0	3658140.0	3658137.28125	0.0		28598000.0	0.0	0.0	0.0		0.0	0.0	0.0	0.0	35888000.0	4162320.0	4162316.375	0.0		0.0	0.0	0.0	0.0	26275000.0	0.0	0.0	0.0	0.0			5136647.515357527	4820322.565460792		5448699.82021886
ITELTDENVK	805192.0	802448.6442717995	0.0	0.0	1265940.0	1261263.569007133	0.0	0.0	1053820.0	1053822.21875	0.0	7329100.0	1389940.0	0.0	0.0	0.0	1076160.0	0.0	0.0	0.0	814799.0	0.0	0.0		0.0	1289480.0	1285400.8557429125	0.0	9746200.0	1261460.0	1261456.796875	0.0	6682600.0	2030140.0	0.0	0.0		0.0	1440870.0	0.0	0.0		10684000.0	0.0	0.0	0.0	0.0	1169860.0	0.0	15247596.0	8419600.0	4790670.0	4790673.53125	0.0	4924300.0	950668.0	0.0	0.0	6355400.0	1097720.0	0.0	0.0		7678000.0	4811010.0	0.0	0.0		5497500.0	6892420.0	6892415.375	0.0	7083700.0	897147.0	894257.0135216931	0.0		0.0	0.0	0.0	0.0	6671200.0	4604070.0	4604072.875	0.0	7150200.0			3642218.492166411						3087739.007220887	3776649.408159107
ITENASDADLWLLNSCTVK	10617500.0	10632982.390639031	0.0	0.0	8896430.0	8910345.680164121	0.0	0.0	6169490.0	0.0	22025554.0	8417200.0	5186360.0	5194629.5505616665	20245074.0	8039700.0	9017040.0	0.0	0.0	0.0	6847180.0	6857320.925882722	0.0		0.0	6257720.0	0.0	27400978.0	8994100.0	5002740.0	5009954.742371603	20005078.0	0.0	939750.0	937963.001356008	0.0		0.0	8671750.0	8684136.238204872	0.0		0.0	5742070.0	0.0	16305863.0	9694200.0	3737350.0	3742947.038031524	0.0	0.0	1130760.0	1128640.8375877745	0.0	0.0	6267880.0	6277363.837583287	25084604.0	0.0	8569430.0	0.0	0.0		9282200.0	4531920.0	4538277.087762008	0.0		0.0	5257680.0	5266101.469335571	17431876.0	0.0	6165610.0	6174660.783267088	0.0	557252.7054317106	0.0	5461120.0	5468972.924183777	0.0	7337500.0	5715460.0	5724100.091994538	0.0	0.0	720575.5289650569				918736.239886185		1233925.7841754835	496946.6532952838	867396.1057351012		936131.8287636908	323990.3349968174
ITENIGCVMTGMTADSR	28763900.0	28763938.3125	1052974780.0	232680000.0	26049000.0	26048967.0	143413584.0	32630000.0	30305000.0	30304954.5	1245100290.0	34535000.0	28190000.0	28190003.0625	157006944.0	39872000.0	29429100.0	29429091.25	1223093250.0	265340000.0	28779800.0	28779750.0	0.0		266100000.0	28395500.0	28395546.375	1239896190.0	271530000.0	26081100.0	26081052.375	1177003010.0	252510000.0	27652100.0	27652117.625	1112668290.0	24910602.96898968	252570000.0	29794800.0	29794779.8125	1016545020.0	26080954.699113637	278460000.0	29201800.0	29201811.5	158579760.0	275630000.0	29510500.0	29510530.875	1257813120.0	283660000.0	29306200.0	29306213.5	1324212100.0	270480000.0	27793000.0	27792998.8125	1170972420.0	249670000.0	28448100.0	28448076.5625	1177241980.0	25970988.26838135	261030000.0	27223100.0	27223128.75	1098810370.0	18609663.80371804	218800000.0	24847000.0	24846977.875	1099603070.0	233800000.0	30872400.0	30872403.875	1248671620.0	29979526.317372456	289040000.0	29510200.0	29504451.091216687	150218160.0	269340000.0	26122800.0	26122765.125	1088464770.0	206260000.0	22768505.29785125	19832438.415680677	25288437.17580662	22095643.32709845	23738731.695826408	31719560.25017859	21958183.27507079	20205976.637435675	23990453.474563487	20974134.08262755	24478450.583193883	24673903.51646119	21054247.65909839	17989548.942868184
ITEQEAQEMVDHLVMK	0.0	0.0	0.0	0.0	1083220.0	1070714.1839213248	0.0	0.0	0.0	0.0	0.0	0.0	0.0	0.0	0.0	0.0	0.0	0.0	0.0	0.0	0.0	0.0	0.0		0.0	0.0	0.0	0.0	0.0	0.0	0.0	0.0	0.0	0.0	0.0	0.0		0.0	1113160.0	1100816.9284531495	0.0		0.0	0.0	0.0	0.0	0.0	0.0	0.0	0.0	0.0	0.0	0.0	0.0	0.0	1393450.0	1393449.5520833333	0.0	0.0	1445090.0	1443439.9727358029	0.0		0.0	0.0	0.0	0.0		0.0	0.0	0.0	0.0	0.0	1821170.0	1865059.473697126	84638232.0	3069903.789256369	18915000.0	1746010.0	1737900.6680452842	0.0	0.0	0.0	0.0	0.0	0.0
ITEQFESLSSILK	687352.0	683038.7431517647	14126554.0		638829.0	634332.0151567598	0.0		716066.0	711541.9404363245	0.0		0.0	0.0	7941816.0		0.0	0.0	0.0		590439.0	585808.8287058942	0.0			1622650.0	1619503.8684436134	14902654.0		563624.0	560046.3713351124	13008488.0		0.0	0.0	0.0			678114.0	673041.0207513192	14315840.0	411039.7651240212		783811.0	781698.3837630608	0.0		557808.0	556660.7959827001	0.0		278925.0	210210.7316831193	0.0		694512.0	689984.9555405289	15702295.0		253586.0	251924.38394338865	0.0			0.0	0.0	0.0			0.0	0.0	0.0		340633.0	339956.4150306928	0.0			0.0	0.0	0.0		481242.0	477512.9421116284	0.0		227684.40086322284		401780.7862843585				360759.3512789805	239662.3695621068	527028.136305298		331911.1651960155
ITEQSDGLLAKVGMGMGSTVAVLFQSGR	0.0	0.0			0.0	0.0			0.0	0.0			0.0	0.0			1234040.0	1223127.8169683558			1507780.0	1494353.678777946				0.0	0.0			0.0	0.0			0.0	0.0				1399900.0	1394246.9031893837				0.0	0.0			0.0	0.0			0.0	0.0			801309.0	794146.261825283			0.0	0.0				0.0	0.0				0.0	0.0			0.0	0.0				0.0	0.0			0.0	0.0
ITESEEVVSR	79702800.0	0.0	1683115520.0	771520000.0	76984400.0	76984434.5	0.0	776820000.0	57997200.0	0.0	1788110210.0	471950000.0	57954700.0	57954713.5	1777614590.0	474610000.0	74087100.0	0.0	1610271870.0	607890000.0	74342900.0	0.0	1853329410.0	73993031.88133377	739220000.0	64166500.0	64166544.5	1852935810.0	532530000.0	55674100.0	55674135.0	1709599620.0	461790000.0	60070000.0	60070044.5	1766074500.0	57385842.187813565	601180000.0	74149100.0	0.0	1892846980.0	55500574.79546909	618990000.0	58996000.0	0.0	1740028420.0	505950000.0	53292400.0	53292353.0	1742049150.0	448650000.0	52290600.0	0.0	1666580860.0	438450000.0	59328500.0	0.0	1843040260.0	506690000.0	57740900.0	0.0	1880068860.0	52033912.83337148	493330000.0	48203200.0	0.0	1639803260.0	42421561.54426497	402470000.0	53315800.0	53315819.0	1732214400.0	446630000.0	0.0	0.0	1838464900.0	55947994.92546729	534240000.0	0.0	0.0	1774152320.0	625630000.0	53666000.0	53666038.0	1689833340.0	455950000.0	53419707.27398301	53110978.59347419	68993311.44717152		75079993.19141999	63640367.76311281	57906954.868304685	45894838.07987627	51571217.966419	47792703.22418925	71731244.40483153	50281951.40564608	52364722.14255244	40725217.283028126
ITESEFLWQHNQDPMAVDK	12886200.0	12886176.479166666	825619460.0	197700000.0	13275200.0	13275162.416666666	834203710.0	204910000.0	13266200.0	13266179.583333334	672621120.0	45916000.0	12695100.0	12695088.708333334	188603408.0	36347000.0	22503800.0	22503828.58333333	1274914180.0	324270000.0	21127200.0	21127150.416666668	1186746880.0	23543385.691952363	336220000.0	18513300.0	18513272.08333333	1106954750.0	72783000.0	17050400.0	17050359.25	1137317380.0	266110000.0	27314100.0	27314106.58333333	438573472.0	38678767.55175381	450730000.0	27755500.0	27755515.416666668	1648275580.0	35296544.337493606	423710000.0	21418600.0	21418644.666666668	1654644990.0	351340000.0	24826500.0	24826460.75	1278903420.0	406680000.0	33028400.0	33028438.83333333	2506926590.0	516720000.0	31820800.0	31820753.666666668	2202103550.0	125890000.0	34327200.0	34327191.166666664	1669897470.0	39377967.54884571	531310000.0	37166000.0	37166013.0	2505189380.0	49983723.16452827	539620000.0	40131100.0	40131102.5	3094811900.0	640620000.0	43902600.0	43902634.333333336	2675698180.0	52858739.700288765	712740000.0	33719000.0	33718951.166666664	2569977090.0	565950000.0	39931000.0	39931035.333333336	3011066880.0	619210000.0	15702480.563732898	52066176.64447785	22096851.94436996	17614034.785276365	19840025.860465523	35909217.869105175	29198038.160900705	27766278.05320062	36405109.12040604	45233443.38118712	41522567.10028725	60030741.90820685	44778832.36566978	62779296.67213153
ITESEFLWQHNQDPmAVDK	0.0	0.0	0.0		0.0	0.0	0.0		0.0	0.0	0.0		0.0	0.0	0.0		0.0	0.0	0.0		0.0	0.0	0.0			699154.0	697846.3890867176	0.0		0.0	0.0	0.0		0.0	0.0	0.0			1195630.0	1191635.1388270902	21093600.0	1584217.2328917328		0.0	0.0	8169679.0		0.0	0.0	0.0		1698790.0	1695050.8322804917	21288074.0		1308340.0	1305709.7025108046	0.0		0.0	0.0	0.0			0.0	0.0	0.0			1155380.0	1151512.3419155234	0.0		0.0	0.0	0.0			0.0	1675801.880747739	0.0		0.0	0.0	0.0			1696741.3149829006							1480056.9539969284		1372491.295510584
ITESSSTKEDLLR	0.0	0.0	0.0		561788.0	558096.2830879873	5440265.5		0.0	0.0	0.0		0.0	0.0	0.0		0.0	0.0	0.0		0.0	0.0	0.0			921826.0	916453.9976992562	0.0		0.0	0.0	0.0		0.0	0.0	0.0			0.0	0.0	0.0			571680.0	570777.2317849362	0.0		0.0	0.0	0.0		0.0	0.0	0.0		0.0	0.0	0.0		0.0	0.0	0.0			0.0	0.0	0.0			0.0	0.0	0.0		0.0	0.0	0.0			0.0	0.0	0.0		0.0	0.0	0.0					954945.1900332978
ITESVAETAQTIK	1604680.0	1598176.3557059127	32734714.0	13699000.0	1022900.0	1022902.6875	22298992.0	7049100.0	1655790.0	1648853.071224649	14680762.0	0.0	0.0	0.0	0.0	0.0	1567060.0	1567055.03125	39912796.0	13523000.0	965464.0	961182.4068101656	0.0		0.0	0.0	0.0	0.0	0.0	0.0	0.0	0.0	0.0	0.0	0.0	0.0		0.0	1128840.0	1128835.28125	0.0	676598.8616057342	0.0	957070.0	953496.5725769544	0.0	0.0	1183930.0	1179246.2021973373	13726208.0	0.0	1061370.0	1056510.432847605	0.0	0.0	881466.0	881466.046875	11687593.0	0.0	1785850.0	1778887.1902464312	19067904.0	1446857.6240749108	14124000.0	0.0	0.0	0.0		0.0	0.0	0.0	0.0	0.0	1044730.0	1040098.5374221044	0.0	1266634.024046146	0.0	1418940.0	1412997.190324169	0.0	0.0	0.0	0.0	0.0	0.0		572200.7228504977	3184613.8475436387	1091457.5389708711	681552.5929882162	1146674.3953188688	861685.7625923278			944362.9624712252	1046046.0000762136
ITEYLCEPLR	3290040.0	3290311.6907385043	0.0	0.0	3514710.0	3515713.646915336	0.0	0.0	3022330.0	3023118.253046748	52729184.0	20505000.0	3022420.0	3023405.173571904	52010380.0	0.0	3020850.0	3021245.627096493	0.0	0.0	2614640.0	2615484.787552877	0.0		0.0	9991640.0	9991639.109375	0.0	15733000.0	2453550.0	2454143.7174770683	98163136.0	14860000.0	1895880.0	1896370.008231638	48059440.0	1323060.3420636307	0.0	2179400.0	2179652.968947357	33888764.0	1459700.5573462304	15450000.0	3734170.0	3735149.9496002886	66432724.0	28331000.0	2447210.0	2448025.1909087785	0.0	0.0	3260410.0	3261246.508370572	38879812.0	0.0	2310930.0	2311245.5996067515	56495040.0	16372000.0	2584540.0	2584867.29857485	0.0		0.0	1903020.0	1903514.715820443	0.0		0.0	3098480.0	3099267.110932004	0.0	0.0	2069410.0	2070021.4077240024	0.0		0.0	1908470.0	1908957.0967893004	42708096.0	15083000.0	1590710.0	1591076.786496217	46766052.0	0.0	913980.597943411	1392694.8805011786			1475710.6467764534			1054355.3648483003	1703619.9289109018		1437992.4004924942		1426433.7968882867	1196006.494441027
ITEYLCEPLRK	6072420.0	6072415.75	0.0	0.0	3065390.0	3065118.3408212	0.0	41887000.0	5303690.0	5303221.50899375	165508304.0	45993000.0	5610900.0	5610385.713608734	178556720.0	44213000.0	5755240.0	5754814.530776038	0.0	0.0	4055940.0	4055569.387759879	164753296.0	10268105.007753368	50674000.0	4744370.0	4743929.565834828	175884816.0	81829000.0	5770380.0	5769913.456511911	298144416.0	88916000.0	4652750.0	4650989.132085272	158930960.0	7778675.961599458	57998000.0	5292690.0	5292180.399298969	0.0		0.0	5541160.0	5540613.603484849	119892808.0	46401000.0	4975650.0	4973804.41646003	165468672.0	48797000.0	3269940.0	3559199.3693307107	167865184.0	36266000.0	5451500.0	5450986.909725071	173472416.0	42966000.0	4795830.0	4795826.15625	160845184.0	7927005.218342131	37529000.0	3515720.0	3514447.5158010684	0.0	5444001.67773437	0.0	4650410.0	4648672.222593978	40231208.0	48241000.0	5297440.0	5297018.360480458	162151248.0	9314692.971600186	47247000.0	5793220.0	5792720.611156209	277744352.0	83045000.0	655695.0	655417.9992301234	0.0	52215000.0	10093013.169571027	6102711.645374831			8373592.787561421		9645544.990649488	8660098.691281833	8819392.402433846	7385614.267682773	9643828.026627967	6137682.561328652	7542245.597962017	3895696.627592656
ITFCTGIR	6349300.0	6349299.25	0.0	48413000.0	6046130.0	6046131.3125	0.0	0.0	5248680.0	5254328.034594781	0.0	0.0	4705040.0	4705040.84375	154004368.0	32688000.0	5940800.0	5940795.6875	173114464.0	47179000.0	5597430.0	5597432.34375	173150448.0	4126749.234915856	41531000.0	5211780.0	5211782.953125	0.0	0.0	4336930.0	4342139.499695025	176694064.0	0.0	3294260.0	3294259.828125	0.0	1048609.513854429	0.0	4340910.0	4340908.75	170629376.0	4162058.199256679	34321000.0	5765090.0	5770494.528095509	163020048.0	44669000.0	3790480.0	3794397.689353255	160704512.0	26323000.0	3440400.0	3440397.84375	0.0	0.0	5421100.0	5421097.0	165410864.0	42020000.0	4548580.0	4553261.672892986	142972496.0	4427603.3031659145	35637000.0	3431470.0	3431471.03125	136832976.0	1738995.105176474	26274000.0	3024320.0	3024318.296875	124236856.0	23451000.0	4245470.0	4245466.3125	161318080.0	4512195.538929322	33398000.0	4327440.0	4327436.390625	153831072.0	34642000.0	3524410.0	3524409.75	141009040.0	27050000.0	4848250.661798008					5377718.916200547			4086096.622227404	2767782.6899587805	6410992.468065725	2256001.960531004	1672747.0295332149	3217002.9128260603
ITFDAFPGEPDKELNPK	17646600.0	17646554.25	434889696.0	100710000.0	17039400.0	17039404.833333332	423322528.0	105300000.0	18200600.0	18200621.166666668	439758528.0	107560000.0	18516500.0	18516479.0	444099712.0	116140000.0	18531000.0	18531014.666666668	434030016.0	108050000.0	17086200.0	17086247.833333332	416870816.0	29724519.31597913	100520000.0	18185300.0	18185299.25	416569280.0	93233000.0	18943100.0	18943082.166666668	422812672.0	95720000.0	19340100.0	19340083.5	470388064.0	33367185.41142065	103080000.0	19191800.0	19191758.5	410693472.0	35886941.46080302	98165000.0	20133700.0	20133746.5	407914912.0	111660000.0	17762800.0	17762807.666666668	457443072.0	119280000.0	17058200.0	17058163.666666668	470692704.0	102680000.0	17212000.0	17212034.833333332	393572352.0	85401000.0	16494200.0	16494200.5	414102976.0	39343633.21458389	88040000.0	19486100.0	19486095.666666668	436119456.0	33592049.6945185	101420000.0	19142900.0	19142854.166666668	494666880.0	118500000.0	18397600.0	18397594.416666668	447170144.0	36296030.905785	97773000.0	17407100.0	17407065.166666668	433777120.0	92226000.0	18823600.0	18823623.166666668	489066336.0	104820000.0	40565869.39899945	30303068.63403714	30314178.87716839	22073963.93770274	32053610.09068386	31091956.41759137	31432547.11745174	32958167.41496765	34403640.698385075	36388606.96846786	29839386.782470584	36887094.79788643	32223971.810627453	35278559.41377976
ITFDDYIACCVK	9167350.0	9167346.5	314255104.0	67793000.0	9309110.0	9309105.625	301176736.0	71193000.0	6034880.0	6029429.132108696	287965920.0	44953000.0	7113330.0	7107288.001629991	294575328.0	54665000.0	10410700.0	10410715.8125	313290016.0	82198000.0	8962160.0	8962161.9375	321245600.0	5796264.640820122	72587000.0	7667250.0	7667254.3125	263910416.0	47659000.0	6557800.0	6557803.3125	286831488.0	48205000.0	6367180.0	6367180.96875	299737216.0	3518644.21379001	51159000.0	7792160.0	7792158.0625	302510752.0	5645171.253088614	61515000.0	5876040.0	5871779.197869491	267626976.0	44436000.0	6938630.0	6933376.07406872	299331456.0	42220000.0	6123570.0	6123572.75	368385632.0	44617000.0	6367000.0	6366999.65625	302964704.0	49659000.0	6848310.0	6843329.874923073	301258816.0	4734915.775768326	52887000.0	6157220.0	6157218.375	361696832.0	3330251.509951052	47299000.0	6218830.0	6218832.9375	309778848.0	49505000.0	7256740.0	7256741.9375	294112096.0	5393544.193165712	58284000.0	5843180.0	5843182.375	292221248.0	44548000.0	6189930.0	6189926.4375	334969888.0	47537000.0	3669775.776102826	3818782.3465453545	7310749.00671328	7137200.097239504	3272451.4064777624	4762216.843042871	2810514.127258988	3059675.0708023715	3090228.000705298	3611526.6105679674	5216459.560221264	3993970.878072026	3388337.289403144	3597686.8294436666
ITFDVAPSR	4687330.0	4687326.4375	0.0	0.0	5667130.0	5667127.3125	0.0	0.0	895645.0	0.0	0.0	0.0	1336730.0	1333158.7494991585	0.0	0.0	3373690.0	3365682.0953084715	0.0	0.0	0.0	2713648.990445232	0.0		0.0	4331710.0	4331708.625	0.0	0.0	3462060.0	3452075.2722730814	0.0	0.0	1150480.0	1147188.2151625045	0.0		0.0	4521660.0	0.0	0.0		0.0	0.0	0.0	0.0	0.0	3885440.0	3873476.176167952	0.0	29645000.0	0.0	0.0	0.0	26919000.0	4202990.0	4202989.46875	0.0	0.0	4379300.0	4379300.84375	0.0		0.0	0.0	0.0	0.0		0.0	1022070.0	1022065.40625	0.0	26548000.0	4745650.0	4745646.375	0.0		0.0	4400860.0	4400856.15625	0.0	0.0	0.0	0.0	0.0	0.0				4960062.839921133						3723330.661878473			4548670.157785646
ITFIDGDEGILLHR	17856600.0	0.0	1285426430.0	271610000.0	18110000.0	0.0	331468128.0	315110000.0	17735400.0	0.0	1264284540.0	297230000.0	17442800.0	17442830.333333332	1255483140.0	286910000.0	26885700.0	0.0	1856810370.0	487290000.0	24510600.0	0.0	1830635650.0	52075450.27451653	400070000.0	26690800.0	0.0	1857067140.0	437900000.0	27802700.0	27802711.666666668	1908748290.0	455360000.0	36226800.0	36226841.0	2848015100.0	59782256.34274506	671470000.0	35537100.0	0.0	642394430.0	74628118.93712679	596060000.0	36119800.0	0.0	2500674560.0	703530000.0	35803100.0	35803077.5	2739101950.0	674450000.0	45453100.0	45453074.66666666	3746169340.0	867770000.0	43763600.0	0.0	3368485630.0	706620000.0	25698100.0	0.0	3192120830.0	56241012.34782989	823390000.0	45390900.0	45390850.333333336	3824980990.0	76021937.22316273	834620000.0	53897600.0	53897588.333333336	3200212480.0	1050900000.0	47977300.0	0.0	2762996480.0	15351072.503674865	902030000.0	32019100.0	0.0	2818128130.0	979380000.0	55609300.0	55609348.333333336	4427794400.0	1031200000.0	26549052.100132685	72880224.0226875	30078691.60646185	32456068.768688604	27235050.483468007	43818829.830801874	37510836.79029958	37991990.96477639	56332708.59468622	59980901.54222231	62715384.4664395	93318136.08191358	29308316.312922325	100823863.3157632
ITFIGAGSTIFVK	0.0	0.0	0.0	0.0	536138.0	532847.6707383404	0.0	0.0	0.0	0.0	0.0	0.0	0.0	0.0	0.0	0.0	0.0	0.0	0.0	0.0	0.0	0.0	0.0		0.0	0.0	0.0	0.0	0.0	0.0	0.0	0.0	0.0	0.0	0.0	0.0		0.0	960571.0	954179.8101857472	13102303.0	421595.5932213164	0.0	0.0	0.0	7141812.0	0.0	0.0	0.0	0.0	0.0	0.0	0.0	0.0	0.0	767760.0	762322.548686839	0.0	0.0	851563.0	845190.4459173516	0.0		0.0	0.0	0.0	0.0		0.0	0.0	0.0	0.0	0.0	1039170.0	1037420.0555346886	25049930.0	714579.2417396335	0.0	684084.0	679849.0257223097	21199478.0	8321400.0	0.0	0.0	0.0	0.0									381224.9389083276				694176.5218920659
ITFLDTPGHAAFSAMR	4450200.0	0.0	0.0		0.0	0.0	0.0		0.0	0.0	0.0		0.0	0.0	0.0		4835250.0	0.0	0.0		0.0	0.0	0.0			0.0	0.0	0.0		0.0	0.0	0.0		0.0	0.0	0.0			1659770.0	0.0	0.0	3861889.7820522976		0.0	0.0	26613818.0		0.0	0.0	0.0		0.0	0.0	0.0		3505230.0	0.0	0.0		4164270.0	0.0	0.0			0.0	0.0	0.0			0.0	0.0	0.0		0.0	0.0	0.0			0.0	0.0	0.0		0.0	0.0	0.0										4396958.725418789
ITFLLQAIR	14516000.0	14516010.0	612398340.0	117260000.0	15188200.0	15188172.5	614007550.0	119750000.0	14540100.0	0.0	643916930.0	107980000.0	14910400.0	0.0	0.0	120050000.0	438579.0	437121.3705480127	0.0	154310000.0	15105500.0	15105474.875	662130430.0	11193590.063891418	122320000.0	14920100.0	14920140.875	663116160.0	111410000.0	13914500.0	0.0	667834500.0	113140000.0	13723200.0	13723182.0	643531070.0	12332479.899929268	110280000.0	14417300.0	14417338.25	606093180.0	9445874.639030073	117040000.0	12728400.0	12728357.75	609567040.0	100110000.0	12698300.0	0.0	636110590.0	105250000.0	11864600.0	11864555.75	600928000.0	93848000.0	13153500.0	13153453.125	594863360.0	105110000.0	13890000.0	13890025.0	613906240.0	11972015.678110952	115300000.0	13162300.0	13162342.5	640897860.0	10713658.843337838	98357000.0	12709400.0	12709438.75	612951040.0	98071000.0	12463600.0	12463618.875	584749250.0	10153519.712073524	100480000.0	11167000.0	11166961.0	0.0	88874000.0	11251500.0	0.0	618566980.0	89472000.0	11204789.503331294	8936392.900409786	12397159.110185582	12891070.526425457	12099064.22195566		12420181.05872638	9138311.232417349	8306670.748051313	9656238.446691414	9771723.571979929	11523381.725453775		10994183.193365108
ITFPGCFTNTCCSHPLSNPAELEESDALGVR	2500450.0	2497419.6659093946	0.0	28558000.0	2081270.0	2080155.1329685424	77566000.0	17759000.0	0.0	0.0	0.0	17416000.0	1508480.0	1508907.310787086	51157188.0	0.0	2329430.0	2332638.2259536334	68309536.0	19874000.0	1830670.0	1827907.6903943524	0.0		19379000.0	0.0	0.0	0.0	17482000.0	1072400.0	1073362.929994071	0.0	13226000.0	1404870.0	1402269.0768741677	54899464.0	917026.6096185144	0.0	1422470.0	1421812.5948019645	0.0		17690000.0	0.0	0.0	0.0	12548000.0	1443560.0	1442251.758017175	0.0	14385000.0	0.0	0.0	0.0	18389000.0	1541780.0	1539883.2031711924	40354848.0	0.0	1341680.0	1337879.4210698493	48977464.0	644032.3042588551	13434000.0	0.0	0.0	0.0		0.0	0.0	0.0	0.0	0.0	1537890.0	1537354.1699778058	0.0		16215000.0	1335790.0	1335094.8878053892	55216244.0	14031000.0	0.0	0.0	0.0	16788000.0	1009602.666664156			1643931.0448098262		1565063.0348007511					1153180.9913783988		1238556.293261781
ITFTDEGELVQQWPQMQK	566089.0	0.0	4713615.5		0.0	0.0	7254415.0		493248.0	490307.9815805672	0.0		0.0	0.0	0.0		0.0	0.0	0.0		503057.0	503493.5354993731	0.0			591029.0	590181.6886139261	8347827.5		0.0	0.0	0.0		0.0	0.0	0.0			783991.0	778896.3938166338	5584805.0			0.0	0.0	0.0		0.0	524804.8764947061	0.0		403310.0	0.0	0.0		0.0	0.0	0.0		643597.0	639158.6025243595	9492686.0			1039130.0	1033070.1621080711	0.0			0.0	0.0	0.0		958925.0	959843.377776946	12272976.0	463689.6997832519		0.0	0.0	0.0		545047.0	545522.5472811951	0.0				417905.0666277908	353922.80203338247			544003.1258780024
ITGDPYKVQQAK	943839.0	943838.953125	0.0	0.0	1151330.0	1151328.3203125	0.0	0.0	1020590.0	1020592.171875	22606958.0	7319400.0	1218330.0	1218331.3046875	24757680.0	9691200.0	1507900.0	1507895.34375	0.0	0.0	1307740.0	1301881.4191807911	0.0		8242800.0	1417590.0	1411289.2452846824	23673088.0	11660000.0	916355.0	912545.5206247726	15091555.0	7462800.0	1094590.0	1094588.203125	20784062.0	770477.2216577703	7171400.0	1484860.0	1484856.75	0.0		0.0	1235680.0	1235679.65625	19935112.0	7003400.0	1088990.0	1088986.0625	22279350.0	8333900.0	1021670.0	1021665.765625	19412778.0	7658800.0	1258550.0	1258548.171875	0.0	0.0	1140420.0	1140415.9375	20267490.0	861488.6707297587	6543900.0	1045840.0	1045842.7734375	0.0		0.0	906410.0	906409.609375	0.0	7379900.0	1280350.0	1280346.21875	22363570.0	845045.8049230154	8449200.0	975323.0	975323.0	20674452.0	7524300.0	938610.0	934442.2776180372	21595832.0	7622700.0	902714.3505764916	648058.491325314			585639.3424102061		917770.6783526244	609658.5332591622	636490.2980685001	724429.7868045896			758393.9239519485	667224.688843164
ITGEAFVQFASQELAEK	20568100.0	20568129.25	0.0	0.0	19248800.0	19248814.0	0.0	0.0	18789900.0	18789927.0	0.0	0.0	15422100.0	15422075.25	0.0	0.0	22199800.0	22199818.75	168502512.0	0.0	17105200.0	17105198.75	310102336.0	7107345.480472581	0.0	18231600.0	18231592.25	0.0	0.0	14100700.0	14100702.375	0.0	0.0	14257900.0	14257906.0625	0.0		143180000.0	20401800.0	20401750.5	0.0		0.0	15333800.0	15333808.5	0.0	0.0	15678400.0	15678421.3125	0.0	0.0	15190200.0	15190158.0	0.0	0.0	15820100.0	15820127.5	0.0	0.0	18177700.0	18177666.75	0.0		0.0	16230700.0	16230665.0	0.0		156020000.0	14549000.0	14548972.0	0.0	0.0	14513500.0	14513521.5	0.0		0.0	17385200.0	17385171.25	0.0	0.0	14078600.0	14078649.375	0.0	159630000.0						8026037.466475021
ITGHFYACQVAQR	3987450.0	3987451.1875	90307720.0	67888000.0	3411770.0	3421312.0503355223	166940736.0	56529000.0	3549900.0	3548916.583224024	86352952.0	27969000.0	3422610.0	3422610.546875	85061472.0	55498000.0	4142840.0	4141985.8540832894	85016824.0	61175000.0	4424680.0	4424675.34375	96423208.0	7245522.644759776	68176000.0	3379050.0	0.0	93359232.0	48239000.0	3396560.0	3395648.457973813	94730888.0	22094000.0	3296010.0	3295100.703181823	93427768.0	5752148.332167265	25679000.0	4351800.0	4350653.720839171	166879568.0	7870441.76405447	64133000.0	3135010.0	3135012.96875	84162616.0	51752000.0	2965260.0	2964539.0063375137	91845504.0	23032000.0	2650150.0	2650147.359375	86172568.0	20787000.0	3153330.0	3153334.09375	0.0	21339000.0	3134140.0	0.0	158378272.0	5358457.976995952	45208000.0	2664890.0	2664145.658207728	137172544.0	3818044.945525712	38563000.0	3021920.0	3020930.595948932	0.0	23368000.0	3192630.0	3191770.0554098208	79954912.0	6603865.061396299	50869000.0	3002300.0	0.0	89311080.0	46883000.0	2865050.0	2864306.459140277	82852136.0	42024000.0	6888108.054478116	4438472.7065632045	6820905.297851997	6489177.030810087	7322130.648683214	9317923.973695653	6291478.802077656	4472876.224760599	6564754.455584658	5350144.385684048			5547150.683797461	5312819.095629535
ITGIDSSPAMIAEAR	1942240.0	1931350.1105122	0.0	0.0	2447760.0	2430451.768061455	0.0	0.0	2498000.0	2497996.046875	0.0	0.0	1757630.0	1746015.8259733508	0.0	12907000.0	2692480.0	2685606.18578962	0.0	0.0	2474350.0	2468110.3919297177	0.0		18003000.0	4634840.0	3192265.265625	0.0	28149000.0	2049190.0	2035728.111135884	32956252.0	0.0	3136380.0	3136380.765625	0.0		0.0	3739000.0	3739004.5625	102300992.0	3197674.4813133245	28869000.0	3465230.0	3457475.4602362006	0.0	0.0	3269290.0	3249222.2539876634	0.0	19238000.0	4330000.0	4319943.953284943	0.0	0.0	4452870.0	4452871.0	128833648.0	36160000.0	4475090.0	4463239.673722995	0.0	3070016.0479065496	34183000.0	3949440.0	3939859.331685862	101417944.0	3048991.2282703104	31535000.0	3934320.0	3926192.995351374	142056352.0	0.0	5288420.0	5288423.5625	189282160.0	4379859.427752948	39514000.0	5421750.0	5409629.791055098	102844872.0	0.0	4263500.0	4253394.568483205	50907400.0	0.0	1433219.5505546364	2593045.068618971					1637208.927237013	1499184.077456755	2334152.875213597	2308636.304622317	2768935.2802345287	2993921.5082864254	4227986.8232752215	3094473.434099924
ITGIEPLPGENK	0.0	0.0	0.0	0.0	0.0	0.0	0.0	0.0	0.0	0.0	0.0	0.0	0.0	0.0	0.0	0.0	0.0	0.0	0.0	0.0	0.0	0.0	0.0		0.0	0.0	0.0	0.0	0.0	0.0	0.0	0.0	0.0	1458190.0	1453185.681468787	49954284.0	1398277.531595442	15522000.0	0.0	0.0	0.0		0.0	0.0	0.0	0.0	0.0	0.0	0.0	0.0	0.0	0.0	0.0	0.0	0.0	0.0	0.0	0.0	0.0	0.0	0.0	0.0		0.0	0.0	0.0	0.0		13335000.0	1350850.0	1346103.3965654098	0.0	0.0	0.0	0.0	0.0		0.0	0.0	0.0	0.0	0.0	0.0	0.0	0.0	0.0
ITGNMGLAMK	11785200.0	0.0	0.0	83754000.0	2253860.0	0.0	302604064.0	82641000.0	446127.0	0.0	0.0	63401000.0	2274970.0	0.0	238251808.0	56329000.0	11664800.0	0.0	309303264.0	98273000.0	11104000.0	0.0	263955328.0	26288122.634875987	96738000.0	7340090.0	0.0	221693600.0	59446000.0	15918800.0	0.0	220944912.0	64899000.0	19372800.0	0.0	0.0		54616000.0	23104600.0	0.0	286848128.0	11069998.114232372	64015000.0	521382.0	0.0	318908192.0	66010000.0	22247300.0	0.0	0.0	80302000.0	7514090.0	0.0	292073792.0	57977000.0	9090080.0	0.0	0.0	0.0	1653040.0	0.0	0.0		66988000.0	27639900.0	0.0	280864960.0	7659135.851455301	50969000.0	33514900.0	33441040.134324823	273378080.0	81428000.0	1587880.0	0.0	0.0	50180118.96566402	74773000.0	8039340.0	0.0	250145488.0	65443000.0	33382500.0	33308800.621821165	306846528.0	53303000.0	9399497.240619184	7019298.381012627	12013028.945528066	11600048.423361134	8656661.344200714	10503945.662510175	9351188.238920191	7756127.12334594	8716108.24946974	8792716.680686064		7239728.770360427	8331421.105320014	7874439.247629736
ITGNPVVTNR	0.0	0.0	0.0	11965000.0	1530160.0	1524826.9090696685	0.0	0.0	6039680.0	0.0	0.0	0.0	7338250.0	7338250.46875	0.0	0.0	1028880.0	1028879.234375	0.0	8059100.0	1316650.0	2119639.84375	0.0		0.0	6560300.0	6560297.3125	0.0	0.0	7090140.0	7090139.75	0.0	0.0	1637500.0	1637499.84375	0.0		0.0	0.0	0.0	0.0		0.0	824654.0	0.0	0.0	0.0	0.0	0.0	0.0	0.0	0.0	0.0	0.0	7582600.0	1660060.0	1655937.9553684527	0.0	11123000.0	1593920.0	1593917.15625	0.0		0.0	1617010.0	1617012.96875	26981030.0	1135353.8691419328	12922000.0	1800800.0	1800795.0625	32785562.0	12152000.0	1786550.0	1786545.09375	31618180.0	1195072.058969034	12875000.0	0.0	0.0	0.0	0.0	0.0	0.0	0.0	12213000.0												772876.4347676362
ITGPPERDDPYPVLFR	0.0	0.0	0.0	0.0	0.0	0.0	0.0	0.0	0.0	0.0	0.0	17905000.0	0.0	0.0	0.0	13799000.0	0.0	0.0	0.0	0.0	0.0	0.0	0.0		0.0	0.0	0.0	0.0	0.0	0.0	0.0	0.0	0.0	799294.0	795335.3290808595	19229890.0	1505317.1921202145	10306000.0	0.0	0.0	0.0		0.0	0.0	0.0	0.0	0.0	0.0	0.0	0.0	0.0	1290010.0	1294322.0496448395	0.0	0.0	0.0	0.0	0.0	0.0	0.0	0.0	0.0		0.0	1865620.0	1872023.953825365	0.0	1334811.5867227206	0.0	1245370.0	1249955.420798623	0.0	21873000.0	0.0	0.0	0.0		0.0	559852.0	561573.7914475206	0.0	0.0	0.0	0.0	0.0	0.0
ITGQLESLESR	3694030.0	3694029.6875	0.0	0.0	3718080.0	3718078.28125	0.0	29131000.0	3195400.0	0.0	0.0	0.0	1502060.0	1496658.703384554	0.0	0.0	3747300.0	3747304.5	0.0	27312000.0	3817810.0	3817805.3125	0.0		0.0	2779840.0	2779840.1875	0.0	20500000.0	1199580.0	1195678.7233664528	0.0	0.0	1644730.0	0.0	85209600.0	2571020.1243751333	24041000.0	3479280.0	3468697.9471488064	0.0		25808000.0	2672920.0	2672917.34375	84069344.0	20028000.0	1194680.0	0.0	0.0	0.0	2889250.0	0.0	0.0	0.0	3668800.0	3668803.5625	0.0	0.0	3098120.0	3098120.734375	0.0		0.0	1009160.0	0.0	0.0		0.0	1167230.0	1167232.484375	0.0	0.0	3741860.0	3741864.3125	0.0		0.0	3149960.0	3149958.4375	98621056.0	23656000.0	2957700.0	2957699.0625	0.0	0.0									2710449.471440976				3198019.727948622
ITGVFELMR	765385.0	763142.2184743211	0.0	0.0	0.0	0.0	0.0	0.0	0.0	0.0	0.0	0.0	0.0	0.0	0.0	0.0	836305.0	833570.7895525525	6753327.0	0.0	0.0	0.0	0.0		0.0	0.0	0.0	0.0	5603200.0	0.0	0.0	0.0	0.0	0.0	0.0	0.0		0.0	491209.0	489724.71323285135	0.0		0.0	0.0	0.0	0.0	0.0	653697.0	653697.3125	0.0	0.0	0.0	0.0	0.0	0.0	0.0	0.0	0.0	0.0	763069.0	761278.973526541	0.0		0.0	0.0	0.0	0.0		0.0	0.0	0.0	0.0	0.0	0.0	0.0	13145467.0	655891.3761616145	0.0	0.0	0.0	0.0	0.0	747970.0	747969.984375	0.0	0.0			557540.0847929419			658088.5548616089
ITHLSTLQVGSLNVK	2368760.0	2361494.578617092	37782460.0	18743000.0	2729660.0	2702824.0710376087	0.0	70429000.0	0.0	0.0	0.0	0.0	0.0	0.0	0.0	0.0	2527980.0	2506226.457579717	45572316.0	16527000.0	3574020.0	3540195.229350444	0.0		0.0	3488190.0	3488185.0625	0.0	0.0	0.0	0.0	0.0	0.0	0.0	0.0	0.0		0.0	3303990.0	3270880.9287463515	0.0		0.0	5095770.0	5047077.657192927	0.0	0.0	0.0	0.0	0.0	0.0	0.0	0.0	0.0	0.0	2825980.0	2801562.189150085	0.0	0.0	2501910.0	2477848.0696157306	0.0		0.0	0.0	0.0	0.0		0.0	0.0	0.0	0.0	0.0	3030140.0	3002076.252170009	0.0		0.0	2232850.0	2355962.7291666665	0.0	0.0	0.0	0.0	0.0	0.0			3389482.9646811574	3694575.700202088		4428137.972612432
ITHPVYSLYFPEEK	4116460.0	0.0	186073776.0	0.0	4198080.0	0.0	323297984.0	31565000.0	4775140.0	4775136.65625	161172576.0	82580000.0	4881720.0	4870856.320220572	0.0	82736000.0	4736670.0	0.0	199288656.0	0.0	5375060.0	5375059.708333333	135079104.0	8516696.817637645	0.0	4456200.0	4456204.083333333	98058120.0	27369000.0	4692020.0	4692015.96875	110379064.0	91556000.0	4916100.0	0.0	0.0		36600000.0	3630320.0	0.0	110291776.0	16094845.931520866	26550000.0	4458070.0	4442293.68553349	107777248.0	29710000.0	4307730.0	4307732.125	131515336.0	72132000.0	0.0	0.0	104761032.0	36209000.0	3353020.0	3339923.0	88883184.0	26376000.0	3865040.0	0.0	0.0		28554000.0	4007670.0	0.0	109653456.0	8559689.078356255	27110000.0	3845930.0	0.0	97789424.0	29431000.0	3315700.0	0.0	0.0		0.0	3918740.0	0.0	95753856.0	30080000.0	4631660.0	0.0	109215544.0	35222000.0	9267542.703678416	8219424.542241585	7587358.237412425	7787411.30728163	10277659.379811589	10435787.124759054	10171750.516043184	10299239.997879315	8741614.124111913	10243335.968996942	9392654.854556665	7398016.293133002	7687733.742618625	9037350.702292698
ITHQEMIK	1341210.0	1341214.109375	0.0	0.0	1329010.0	1329008.96875	24998396.0	0.0	1423130.0	1423133.359375	0.0	0.0	809520.0	809520.15625	0.0	0.0	1401780.0	1398461.007879308	20173492.0	11722000.0	1262870.0	1259705.4316912428	0.0		0.0	1254500.0	1251787.6993220272	0.0	0.0	2212980.0	2212978.78125	0.0	0.0	642344.0	641042.5556435138	0.0		0.0	1560130.0	1557038.7128298895	0.0		0.0	1269170.0	1269169.65625	0.0	0.0	1525660.0	1521965.7276835016	0.0	0.0	1298010.0	1295008.7408152495	0.0	0.0	1456350.0	1452635.3905392566	0.0	0.0	1339960.0	1232272.6875	0.0		0.0	1045510.0	1045506.859375	0.0		0.0	785065.0	785064.796875	0.0	0.0	1341080.0	1341080.265625	32902484.0	671210.4459173123	10538000.0	1890950.0	1890951.9375	36956736.0	0.0	881756.0	879282.6324239832	0.0	0.0			677370.2516808616			723915.8840410818							751212.9937645701
ITHQIVDRPGQQTSVIGR	3291930.0	3291934.8229166665	124923424.0	63248000.0	2586750.0	2582004.30126556	0.0	20265000.0	3840570.0	3840567.4583333335	141088400.0	73693000.0	3436130.0	3428492.0948510766	136447616.0	63491000.0	3130140.0	3114633.1554846065	0.0	0.0	3455460.0	3455457.3541666665	135889488.0	9012809.262417823	34917000.0	3870560.0	3870561.6041666665	0.0	25719000.0	3422240.0	3422242.6875	134748528.0	66336000.0	3007060.0	3007058.4791666665	131140856.0	8804368.571250668	52367000.0	4119210.0	4119214.625	148004576.0	10045560.592824388	71361000.0	3484950.0	3484948.90625	144450016.0	54506000.0	3149010.0	2789879.9166666665	135598304.0	60682000.0	3027860.0	3027857.4375	116240864.0	21077000.0	3733750.0	3733745.5416666665	0.0	24708000.0	3994860.0	3994862.0	0.0		73659000.0	2232580.0	2232578.265625	0.0		0.0	3185970.0	3185967.4166666665	127764624.0	39842000.0	3723650.0	3715529.811362624	0.0		0.0	3608840.0	3608835.0	142832496.0	64453000.0	2859200.0	2853419.9203935284	0.0	0.0	10776695.693246312	6292222.088622156	7655695.206153053	8088412.750314621	9022343.12209464			9366246.64234445	8792764.271093732	9509265.654206354	8263487.096677969	8334129.4835572	10124892.187222747	7765690.994298907
ITHSPLTICFPEYTGANK	2782320.0	2782317.6875	0.0	0.0	2958510.0	2952420.5843402017	0.0	0.0	2334350.0	2329337.825872253	147509088.0	37342000.0	3169610.0	3163532.7905846066	26743078.0	49136000.0	3157370.0	3156163.4559290614	31852644.0	18251000.0	3133280.0	3126558.904671366	0.0		0.0	2401660.0	2397150.2368279	137476240.0	24120000.0	2392060.0	2387054.126185782	163025264.0	27814000.0	2955220.0	2954369.8273894326	181716048.0	4292603.89039125	37591000.0	3177070.0	3170409.417007668	50342652.0	7503199.291319313	14351000.0	2857580.0	2851533.1776142325	0.0	10509000.0	2872110.0	2866475.5840556794	26909158.0	33211000.0	3054070.0	3053093.991246929	169967472.0	38266000.0	2583290.0	2578116.4280920927	37855168.0	10677000.0	2460240.0	2455336.7151840874	32338486.0	4439406.138495132	0.0	3832670.0	3825116.45816695	187035168.0	5525144.5209379485	43433000.0	2819290.0	2818436.188216292	0.0	34703000.0	2597510.0	2592252.866753532	0.0		13186000.0	3741090.0	3734045.2544546793	39839396.0	9785800.0	2940250.0	2939225.3056970867	210127328.0	40882000.0	4397671.694736438	4415082.862692515			2763884.572444026	8994648.171980716	5712037.303772201	3524740.232610668		4785455.328730527	6105228.692721719	5160338.495505605	5896742.06947894	3662695.665762853
ITHSPLTICFPEYTGANKYDEAASYIQSK	3392430.0	3376321.997336808	33623840.0	0.0	3355580.0	3339310.122944913	158544736.0	53095000.0	0.0	0.0	0.0	0.0	1833100.0	1833104.3125	118785320.0	23043000.0	3395570.0	3378106.239688469	0.0	0.0	3556850.0	3527168.269093084	0.0		54955000.0	0.0	0.0	14025049.0	0.0	2091120.0	2091838.488275956	113579448.0	29523000.0	2109030.0	2099488.658182693	0.0		31449000.0	1346720.0	1336050.3593803784	0.0		0.0	1855960.0	1855963.234375	0.0	0.0	2382780.0	2382781.625	0.0	30461000.0	1354130.0	1347649.7331985054	119946496.0	0.0	2216750.0	2213421.347159282	0.0	48215000.0	2796200.0	2783589.2775986204	0.0		0.0	466680.0	463215.74494335614	0.0		27819000.0	1429120.0	1417646.7973092329	0.0	0.0	2292330.0	2289858.520419128	0.0		0.0	1445640.0	1435475.0171443883	0.0	28673000.0	0.0	0.0	0.0	0.0	2411101.094402478	2479177.082008352	6706495.512724504	4766519.777406286			2782693.525181516	2969930.11895409	2539514.915374634
ITIADCGQLE	39645500.0	39645524.25	0.0	334820000.0	49492900.0	49492934.0	2232191230.0	392640000.0	41648000.0	41648044.25	1973455360.0	341800000.0	36590100.0	36590060.25	1947708030.0	765190000.0	35653100.0	35653080.0	1929953920.0	288450000.0	48157900.0	48157864.5	0.0		0.0	42552300.0	42552250.5	0.0	351120000.0	38975900.0	38975919.75	2000228480.0	322030000.0	30655000.0	30654976.0	1927218050.0		394310000.0	41666900.0	41666875.5	2038131840.0	92018559.5703208	923040000.0	38888400.0	38888400.0	2004865540.0	772810000.0	32890300.0	32890291.25	1805858430.0	278900000.0	33772900.0	33772938.0	2104110720.0	645390000.0	34736800.0	34736825.75	2091848190.0	713290000.0	43666700.0	43666699.0	2397574910.0	78697341.00586444	360030000.0	33361200.0	33361223.25	1934438910.0	56305538.38824593	272910000.0	33335800.0	33335832.0	2095920640.0	272340000.0	35723200.0	35723176.25	1913107330.0	86900551.80288981	770360000.0	35624400.0	35624392.75	2135705730.0	294770000.0	31967000.0	31967024.5	1789490940.0	375380000.0		48186967.77401099		111423379.1505402	76423359.8663066	86854007.00039059		61450707.59131686	78083272.32812501		78153978.5651874	49915297.53954313	73166633.28061971
ITIGLNLPSGEMGR	0.0	0.0	0.0	0.0	0.0	0.0	0.0	0.0	14571400.0	0.0	0.0	0.0	15409700.0	0.0	0.0	0.0	0.0	0.0	0.0	0.0	1716880.0	0.0	52521328.0	908570.1802373688	13336000.0	0.0	0.0	0.0	0.0	15928000.0	0.0	0.0	0.0	391933.0	0.0	0.0		0.0	0.0	0.0	63746748.0	1190821.3947150663	14125000.0	0.0	0.0	0.0	0.0	0.0	0.0	0.0	0.0	0.0	0.0	0.0	0.0	0.0	0.0	0.0	0.0	0.0	0.0	0.0		0.0	0.0	0.0	0.0		0.0	0.0	0.0	0.0	0.0	2980450.0	0.0	98208256.0	2556129.243587263	22914000.0	2731640.0	0.0	0.0	0.0	0.0	0.0	0.0	0.0
ITIIPQDPVLFSGSLR	9636960.0	9636958.40625	134331504.0	77953000.0	9546630.0	9546625.125	123856840.0	75405000.0	7546000.0	7545998.0	102706296.0	57429000.0	6740990.0	6740989.34375	111197416.0	52052000.0	8554800.0	8554802.5625	0.0	0.0	9533710.0	9533711.875	126535464.0	3883545.808106864	75221000.0	7035790.0	7035786.875	0.0	0.0	10688200.0	10653082.111733535	116131816.0	82702000.0	8509500.0	8509501.34375	123122624.0	3553801.220529694	65925000.0	9062260.0	9062261.75	116496416.0	3223451.7709111096	69673000.0	8276580.0	8276581.3125	122042952.0	62293000.0	7598900.0	7573509.070263051	113200040.0	59981000.0	7605410.0	7605405.71875	0.0	0.0	5871670.0	5856265.225502902	0.0	0.0	4948820.0	4933097.087478609	0.0		0.0	6978540.0	6978541.625	122590888.0	2954471.832470705	54510000.0	7341840.0	7341838.25	0.0	0.0	4055060.0	4039286.551588233	0.0		0.0	7379210.0	7379212.15625	0.0	0.0	7083150.0	7083147.5	111151304.0	55443000.0	2980460.068847258		3876263.0450914144	4012711.6562325554	2316457.51997418			3581881.807083728	3455789.665656665	2878882.454025564				2651862.6507275547
ITINPGCVVVDGMPPGVSFK	4375160.0	4373635.550004246	69607608.0	0.0	0.0	754094.3876018296	64334216.0	21359000.0	4340580.0	4340580.6875	0.0	0.0	2228910.0	2231959.1371317143	0.0	0.0	4296760.0	4296761.109375	69184032.0	0.0	4473780.0	4381621.429141903	0.0		32664000.0	2728050.0	2723143.6920868587	0.0	0.0	3569330.0	3572446.738520476	0.0	0.0	1883010.0	1879733.8565772297	0.0		0.0	2161420.0	2161424.296875	0.0		0.0	1859610.0	1862128.858608128	0.0	0.0	3149650.0	3152311.4288985943	0.0	0.0	772315.0	772874.6917120898	9415789.0	0.0	2701090.0	2701086.203125	32462840.0	0.0	2379800.0	2376557.6026974507	0.0		17691000.0	2474790.0	2473748.2442179224	0.0		0.0	0.0	0.0	0.0	0.0	2846770.0	2845741.892953913	0.0		0.0	3416020.0	3411595.944451751	0.0	25132000.0	1401510.0	1478526.26266167	0.0	0.0		2114107.510433092	2072112.590590183	1628209.9676082155		1978385.5123350187					1150916.486098747
ITISPLQELTLYNPER	25547700.0	25547736.375	534660864.0	0.0	31169400.0	31169386.25	557161020.0	265630000.0	23836100.0	23836148.75	446107840.0	192090000.0	25569400.0	25569398.0	504335552.0	218640000.0	33736600.0	33736552.25	522458624.0	0.0	31110400.0	31110377.75	551370750.0	16923574.39196115	264280000.0	28999300.0	28999287.375	540178560.0	248820000.0	26141300.0	26141301.5	454722880.0	225720000.0	21648100.0	21648118.25	0.0		188600000.0	25502000.0	25501999.5	500743808.0	13736871.412768442	214790000.0	22465200.0	22465245.125	454069312.0	187080000.0	24428500.0	24428457.75	0.0	0.0	24689100.0	24634661.568940744	502033184.0	215060000.0	21947900.0	21947933.875	441391776.0	0.0	21079400.0	21079400.5	482945024.0	11798626.393208902	175070000.0	22848000.0	22847950.375	532095712.0	14776149.474139111	207880000.0	24406400.0	24406359.5	476532832.0	214060000.0	23696100.0	23696148.25	458980000.0	12955273.012395574	198460000.0	21215500.0	21215525.625	500515072.0	180620000.0	25497500.0	25497504.375	486490944.0	223330000.0	14658613.828073826	14117529.935814504	14067612.95721923	17290376.05818035	13042535.966659682	15185328.711603718	14366165.271430476	13100732.920639524	11530303.627766766		10812383.75803174	14344234.491737483	12605868.79024877	14283711.62139784
ITISSLQDLSIYNPER	3902690.0	3902693.09375	0.0	28184000.0	4490230.0	4490232.53125	0.0	32951000.0	2765750.0	2756678.549391952	100805792.0	22068000.0	3064820.0	3064818.125	96043184.0	24073000.0	5674620.0	5612571.189760095	107805584.0	30977000.0	3427480.0	3427476.34375	0.0		25500000.0	3000400.0	3000395.15625	92139776.0	17175000.0	3082720.0	3082722.71875	0.0	19859000.0	3292420.0	3283517.4233318046	102039872.0	2081831.4870071232	27327000.0	3615130.0	3615134.9375	109799688.0	3596105.861114973	26257000.0	0.0	0.0	0.0	24483000.0	2972340.0	2972338.5	0.0	0.0	2967780.0	2957929.8531534905	0.0	21440000.0	2640340.0	2640337.140625	99652200.0	19480000.0	14358100.0	14196432.74991836	96464648.0	1855947.5363835364	18176000.0	3350920.0	3350915.65625	126987856.0	2822038.3876137445	25805000.0	3010910.0	3010907.953125	108772480.0	23796000.0	2668380.0	2668380.5078125	96402024.0	2208383.969930341	20683000.0	2449400.0	2449400.90625	94734600.0	19561000.0	2862670.0	2862670.03125	116704648.0	21504000.0	1802813.8311675151				2309747.666355073	4217662.278140953	1980123.3728251231				2513892.9570647185	2687545.123331159	2210443.824038787	1037021.3734187892
ITISSLQDLTLYNPER	3045890.0	3026858.741532741	0.0	0.0	5004260.0	3438092.44669183	0.0	0.0	2510570.0	2510569.203125	0.0	17244000.0	4746860.0	2149599.96875	82349752.0	17022000.0	17391600.0	2536755.408799002	81436312.0	0.0	0.0	3448045.9387324704	0.0		0.0	10815500.0	2858547.5078125	78010136.0	22154000.0	3073200.0	2157507.046875	82887368.0	14559000.0	6535630.0	2145431.7734375	81804288.0	1693999.7940826688	16472000.0	8449070.0	334092.3148992499	0.0		0.0	5142260.0	2654544.125	0.0	0.0	1985280.0	1985282.203125	79744096.0	15691000.0	5239860.0	2209559.15625	89435368.0	17164000.0	3777900.0	0.0	0.0	0.0	0.0	4256454.283766484	0.0		0.0	5126280.0	2235790.671875	92406600.0	1323871.941285103	17760000.0	5567760.0	1944193.9921875	0.0	15040000.0	19781700.0	3042127.080869025	0.0		0.0	9276720.0	0.0	0.0	0.0	7058350.0	2280272.9504965176	86054248.0	18287000.0	1740363.1459845148	1696309.3297573458				1698078.1468825345	1211279.9127751333	1460041.512341064	1312660.6800915052	1912585.612376624				1623395.151819103
ITITGYR	2779920.0	2779922.0859375	68196856.0	20501000.0	2407120.0	2407117.8125	56550880.0	18020000.0	2459630.0	2459628.84375	0.0	0.0	2745750.0	2745745.125	53487736.0	21543000.0	2979290.0	2979288.734375	65806768.0	20384000.0	2829880.0	2824337.41865315	59080668.0	3172471.248716732	18003000.0	2676510.0	2676507.28125	54237820.0	21029000.0	2551540.0	2546583.7468183865	55212920.0	19409000.0	2063050.0	2059687.5	46657404.0	2338051.288073473	0.0	1949780.0	1945831.1570008	44701892.0	2390818.95858435	14192000.0	2408120.0	2408119.46875	0.0	0.0	2082500.0	2082504.6875	47977556.0	0.0	2528120.0	2523149.3531742115	50132600.0	0.0	2554940.0	2554938.921875	63364228.0	21078000.0	2388740.0	2383828.146498801	56825756.0	2474485.1305512344	18885000.0	2359440.0	2359437.8125	53823600.0	2638829.4294987563	0.0	2055580.0	2055583.0	51576268.0	13447000.0	2463250.0	2463248.3125	53489600.0	3171209.2594767567	18817000.0	2490670.0	2484887.039803485	51164120.0	18781000.0	0.0	0.0	0.0	0.0	2970819.027916397	2609257.2770049004	3583859.479047921	2987785.103832318		3738667.92862992	2364959.5559172696	3033525.510935508		2266338.192973165	3146628.2032074598	2356479.226536942	2576529.8101420137
ITITNDKGR	5494970.0	0.0	0.0	0.0	4983940.0	4983942.625	0.0	0.0	509542.0	509542.4453125	0.0	0.0	5327000.0	5327000.625	0.0	0.0	0.0	0.0	0.0	0.0	263887.0	263357.7571602828	0.0		0.0	0.0	0.0	0.0	0.0	4218870.0	4218871.25	43856484.0	0.0	7527470.0	0.0	171182720.0	4363364.979471897	61683000.0	0.0	0.0	0.0		0.0	0.0	0.0	6833200.5	0.0	417040.0	416162.5001477548	0.0	0.0	31748200.0	31748175.75	691082300.0	255620000.0	0.0	0.0	0.0	0.0	0.0	0.0	0.0		0.0	17227700.0	0.0	351030560.0	8952030.203973321	139820000.0	27602500.0	27602525.75	540886460.0	222450000.0	0.0	0.0	0.0		0.0	4896170.0	0.0	0.0	0.0	5712080.0	5712082.75	111340896.0	43222000.0		17122975.822991915						2279818.5407685423	2600497.726017148			13712249.66355033		2600019.9746288685
ITITNDQNR	54575600.0	54575569.5	1417594750.0	445400000.0	44596600.0	44596625.5	1283782530.0	360890000.0	34841700.0	34841661.0	1241346050.0	282770000.0	40951700.0	40951669.0	1353127420.0	396020000.0	48195000.0	48194982.0	1336333440.0	386490000.0	39336700.0	39336675.25	1233674110.0	26721199.89854116	317940000.0	37622700.0	37622671.25	1371487230.0	306660000.0	46290900.0	46290905.0	1375891840.0	373010000.0	46867000.0	46866962.0	1432966400.0	28342737.83458245	380900000.0	27748400.0	27748410.25	894389700.0	18237920.23801405	226470000.0	40406800.0	40406836.25	1368330240.0	326870000.0	41419200.0	41419239.0	1361520640.0	336330000.0	51459800.0	51459785.5	1402450430.0	415270000.0	27067700.0	27067670.625	987087420.0	220470000.0	22444100.0	22444084.25	835127040.0	14872639.505326591	181360000.0	46824400.0	46824373.0	1365468160.0	30560320.293086484	380150000.0	52308300.0	52308345.0	1444031740.0	424270000.0	27666900.0	27666913.75	888571070.0	19405007.47719932	226190000.0	33473600.0	33473554.5	1215297280.0	273920000.0	42929500.0	42929473.5	1390281090.0	423960000.0	25767737.77013522	37260111.73103289	34238017.38120508	25422230.457480185	21556140.66824337	36122852.3702723	24813117.62870711	28479080.14910804	26857103.083871298	26022647.06586527	18441544.306090716	35257020.8510045	24121982.434958704	25953463.86594187
ITITNDQNRLTPEEIERMVNDAEK	2748520.0	2748518.895833333			0.0	0.0			3535780.0	3535778.333333333			3423120.0	3414120.039092044			0.0	0.0			1671100.0	1671099.09375				0.0	0.0			3102250.0	3102249.3125			0.0	0.0				0.0	0.0				0.0	0.0			3153110.0	3146598.968075193			0.0	0.0			0.0	0.0			0.0	0.0				0.0	0.0				0.0	0.0			0.0	0.0				0.0	0.0			2620370.0	2613618.1715259547
ITKPGSIDSNNQLFAPGGR	20891900.0	20891853.33333333	1113848060.0	359330000.0	18667600.0	18667596.166666668	1123113860.0	324090000.0	21212700.0	21212722.166666668	976307260.0	370510000.0	21094300.0	21094309.166666668	1029045630.0	368190000.0	23972100.0	23972085.33333333	1121601660.0	356650000.0	16852700.0	16852749.25	1029676800.0	27438060.668591667	292680000.0	19152200.0	19152208.666666668	1072097410.0	325960000.0	19407600.0	19407592.666666668	1032539140.0	316350000.0	17172000.0	17171967.333333332	971257980.0	31062572.280582298	303630000.0	18910200.0	18910211.0	1035339010.0	32008290.388105083	319760000.0	21288100.0	21288126.5	1042834110.0	359720000.0	20080000.0	20080013.666666668	1054327300.0	336700000.0	18761000.0	18760990.33333333	1029323650.0	320980000.0	18683400.0	18683353.83333333	1059104380.0	318110000.0	18156800.0	18156775.33333333	1049832130.0	28008869.34171789	309680000.0	15403200.0	15403189.25	1103939710.0	30253125.553202704	274420000.0	14832600.0	14832596.583333334	1045676670.0	278600000.0	19802600.0	19802555.5	1068790020.0	34891777.59317198	338390000.0	18906900.0	18906869.666666668	1054391490.0	324910000.0	17508200.0	17508219.333333332	982046020.0	89610000.0	32648034.043401368	28157427.056094468	30940315.512514897	37171708.4397963	34392324.26992641	33055539.204888213	32250067.384995684	32030451.735900868	29870788.3660385	28905973.77544357	25801969.88966997	25367613.557942085	27595967.073989164	27406914.324257992
ITLALAGFR	0.0	0.0	0.0	0.0	0.0	0.0	0.0	0.0	0.0	0.0	0.0	0.0	0.0	0.0	0.0	0.0	1182650.0	1179112.38632815	19177582.0	8390100.0	499907.0	498516.8487769521	0.0	451549.3971058437	0.0	0.0	0.0	0.0	0.0	0.0	0.0	0.0	0.0	0.0	0.0	0.0		0.0	1195000.0	1195000.3125	26929190.0	647643.6479162278	7776700.0	0.0	0.0	0.0	0.0	2094600.0	2094597.875	0.0	0.0	0.0	0.0	0.0	9811200.0	1289810.0	1286224.516017516	0.0	8551300.0	1292410.0	1288533.6595365584	0.0	693266.02929411	8349600.0	1698920.0	1698916.640625	37632588.0	931508.810527734	12398000.0	1747590.0	1747585.40625	40410548.0	12905000.0	1774590.0	1774592.875	41595476.0	944868.5407101712	13277000.0	0.0	0.0	0.0	13025000.0	1706910.0	1701166.1476205245	33055790.0	15380000.0						665886.4028844463				684678.3053562429		1071607.961617485	1294375.9482409763	1080933.3966199693
ITLDNAYMEK	323863000.0	323863296.0	0.0	2726400000.0	315627000.0	315626996.0	8940878800.0	2963599999.9999995	226923000.0	226923466.0	8495017500.0	1915800000.0	241501000.0	241500972.0	0.0	2055500000.0	330640000.0	330640436.0	9087191000.0	2749800000.0	267440000.0	267439612.0	8702882800.0	235325577.81665424	2254200000.0	251274000.0	251274428.0	8270625300.0	2120600000.0	213621000.0	213620826.0	0.0	1806700000.0	173072000.0	173072436.0	8414589400.0	3812816.9932634872	1681699999.9999998	290794000.0	290793740.0	8727393300.0	262193007.25301743	2450500000.0	252983000.0	252983492.0	0.0	2441800000.0	209143000.0	209143102.0	0.0	1758399999.9999998	235885000.0	0.0	0.0	1986600000.0	263597000.0	263596984.0	8765618200.0	2228500000.0	259468000.0	259467636.0	9083215900.0	3424018.832908632	2182500000.0	215527000.0	0.0	8510765600.0	228695249.91314733	2033100000.0	207899000.0	207899450.0	8476644400.0	1757399999.9999998	277437000.0	277437180.0	8614006800.0	3776731.8770482526	2287500000.0	265304000.0	265304184.0	8775698400.0	2527700000.0	221348000.0	221347534.0	0.0	1864200000.0	5502985.808160936			244846467.4632175	2319878.731134328	265891606.5337813	2662212.477818238	4523830.684867834	2619088.6527431747		255887186.51628143	2422640.7571741487	2711434.268248113	4420941.293426301
ITLDNAYmEK	3795210.0	3795209.1875	37646200.0		3780360.0	3695495.859349584	74565584.0		4423790.0	4423790.5625	297161344.0		4717390.0	4717386.0625	273727616.0		3823060.0	3823062.25	8271557.5		3965360.0	3965360.125	316279968.0	2121412.845974473		4023690.0	3692963.3125	291220288.0		4070180.0	4070181.6875	287279104.0		4083340.0	4083342.5	289948224.0	3831709.295196846		3950480.0	3950477.9375	328120864.0	4338292.465039442		3615960.0	3552486.5	317933056.0		3786740.0	3786743.6875	230115424.0		4014200.0	4014198.65625	354062048.0		4090510.0	4090511.6875	327521408.0		3798240.0	3798242.0	293868064.0	3417174.57122782		3580420.0	3580421.375	252389552.0	2956591.511056423		4582240.0	4582241.0	316438208.0		4269080.0	4269080.5625	311967616.0	3617253.5184155577		3688390.0	3688387.1875	284774944.0		3514280.0	3514276.78125	318212224.0		4396803.472529812	3156255.4742427515	1998142.2320645512	2602241.62300004	4179081.506785445	2016644.5966391813	1856512.8237003484	3331338.931756756	3393535.232369772	3294778.91396852	3665725.190102953	4084390.374705562	3644401.061440457	3215024.8495822903
ITLECLPQNVGFYK	6200330.0	6200331.75	169365760.0	49400000.0	5804300.0	5804297.21875	166098464.0	46340000.0	5095160.0	5092004.36915297	0.0	0.0	0.0	0.0	0.0	0.0	5679320.0	5679319.09375	0.0	0.0	5523040.0	5520059.412707066	0.0		0.0	4525650.0	4522640.792278902	153219424.0	36079000.0	0.0	0.0	0.0	0.0	0.0	0.0	0.0		0.0	4951720.0	4951718.0	145390624.0	3558266.746991877	38393000.0	0.0	0.0	0.0	0.0	0.0	0.0	0.0	0.0	5231090.0	5228016.1725722	0.0	0.0	5075990.0	5072624.280695235	0.0	0.0	4802180.0	4799282.781798366	0.0		0.0	5646220.0	5642878.962114592	0.0		0.0	5699020.0	5695403.807059015	179013968.0	45367000.0	6052310.0	6047954.924236317	0.0		0.0	4613610.0	4610390.693026133	0.0	0.0	0.0	0.0	0.0	0.0			4461804.420966771	4717786.432028164			2963524.6273285216					3463006.260453108
ITLESFLAWK	0.0	0.0	0.0	0.0	2765670.0	2753394.585843703	0.0	0.0	1604520.0	1604521.1875	0.0	0.0	1401830.0	1395895.2363113796	0.0	0.0	0.0	0.0	0.0	0.0	0.0	0.0	0.0		0.0	1902890.0	1648965.7818319283	0.0	0.0	2221740.0	2211147.5273032663	32131196.0	0.0	2719120.0	2708187.590634825	0.0		0.0	0.0	0.0	0.0		0.0	665940.0	0.0	18888378.0	0.0	888895.0	884550.6988278846	0.0	0.0	1498740.0	1493210.1031557857	0.0	0.0	2867940.0	2867943.875	20870242.0	13401000.0	917038.0	2182224.6875	0.0		0.0	1737290.0	1737291.1875	14921467.0	836708.829457447	0.0	1643340.0	1635760.3786224446	0.0	0.0	1889990.0	0.0	0.0		0.0	3018140.0	3018141.5625	14338986.0	0.0	1402480.0	1396739.7794435031	0.0	0.0				1087726.5173027385		495626.8018777497		737033.6147482799	571079.1625791241		593797.056720875		715113.7972680327
ITLHITDASDMTR	2749650.0	2732246.1217631493	0.0	22481000.0	2583720.0	2579624.2196589974	37208280.0	0.0	3538540.0	3532865.507194758	0.0	18960000.0	2935670.0	2931138.672733679	41942956.0	20902000.0	3183620.0	3166535.1102266004	0.0	16534000.0	3306070.0	3300272.139284729	0.0		0.0	2557850.0	2542391.953082519	0.0	0.0	3145660.0	3145661.671875	68229712.0	20110000.0	2737730.0	2720394.403439989	0.0		20553000.0	2635220.0	2618688.9490486654	55345156.0	3588580.556775876	0.0	2572600.0	2554716.4979386088	53240088.0	18663000.0	2396860.0	2392871.989324591	0.0	0.0	0.0	0.0	0.0	0.0	2459970.0	2456101.500762952	56803116.0	16133000.0	2389550.0	2385535.2465731446	51633200.0	3929739.996979909	16956000.0	0.0	637451.6802873153	0.0		18356000.0	670635.0	669559.5377323434	0.0	0.0	3069240.0	3047777.1133692404	0.0		0.0	3011250.0	2994677.795905229	52504980.0	17293000.0	2891240.0	2875605.840723597	0.0	0.0	3741463.6912321			3000802.959107654				3993164.790008229	3221946.542989172		3580629.157684388		3853514.828752043
ITLKETFLTSPEELYR	0.0	0.0	0.0	0.0	0.0	0.0	0.0	0.0	7217140.0	7250329.547443121	0.0	0.0	46980200.0	45660122.08174695	0.0	0.0	0.0	0.0	0.0	0.0	348534.0	349561.6285664526	0.0		0.0	6425850.0	6454084.9968627645	0.0	0.0	47722100.0	47934075.91428103	0.0	0.0	0.0	0.0	0.0		0.0	276302.0	274946.4324396953	0.0		0.0	0.0	0.0	0.0	0.0	51064100.0	51291963.71722339	0.0	12864000.0	0.0	0.0	0.0	0.0	0.0	0.0	0.0	0.0	0.0	0.0	0.0		0.0	0.0	0.0	0.0		0.0	0.0	0.0	0.0	0.0	0.0	0.0	0.0		0.0	0.0	738229.8071786677	0.0	0.0	0.0	0.0	0.0	0.0										1424049.8286733478
ITLNLPASTPVR	649163.0	646641.7250804686	0.0	0.0	2663990.0	2663991.125	0.0	0.0	2113490.0	2106185.790266864	48744252.0	0.0	1970890.0	1962699.2912045177	40411776.0	0.0	3372630.0	3372633.75	0.0	0.0	2556760.0	2556757.375	0.0	2007172.4012608144	0.0	2271350.0	2271347.34375	0.0	0.0	1860110.0	1860109.03125	0.0	0.0	2512000.0	2502695.817392435	15616976.0	1927606.9404669213	0.0	2597310.0	2597307.59375	0.0		0.0	2217430.0	2217432.09375	0.0	0.0	2061450.0	2061448.46875	0.0	0.0	2160880.0	2151833.889288064	0.0	0.0	2075110.0	2075111.0625	0.0	0.0	1248310.0	1248312.03125	0.0		0.0	2071660.0	2071656.53125	0.0		0.0	2395830.0	2386082.646460561	0.0	0.0	1897650.0	1574241.1857953477	0.0	1205433.5711730183	0.0	0.0	0.0	0.0	0.0	0.0	0.0	0.0	0.0	1426141.7731541984	1266903.9769285966			1471507.5484012656
ITLNMGVGEAIADKK	14974800.0	14974828.833333334	236537232.0	76408000.0	11894200.0	11894238.458333334	233823424.0	55975000.0	6980530.0	6980534.166666667	724059010.0	127400000.0	6513430.0	6513426.25	237450560.0	114410000.0	22819500.0	22819521.0	1207682560.0	381300000.0	15749600.0	15749583.75	399127360.0	21239954.496506657	96559000.0	10773900.0	10773865.333333334	658045630.0	187290000.0	10072600.0	10072553.5	999437440.0	180620000.0	13440400.0	0.0	1442515330.0	23958255.988523666	243950000.0	19423700.0	19423663.33333333	522820992.0	36784186.69927471	113790000.0	13960100.0	13960064.083333334	1571028350.0	259750000.0	12992200.0	12992151.375	1436750340.0	258960000.0	17578300.0	0.0	2002764160.0	318280000.0	18508700.0	18508672.83333333	2082920580.0	348440000.0	19060500.0	19060521.33333333	2069452160.0	27389162.27769168	333480000.0	17328900.0	0.0	1957276670.0	35300767.681331486	313590000.0	19459600.0	0.0	2484076800.0	392500000.0	25875500.0	25875536.416666668	2365058560.0	46662177.59270321	473760000.0	21210500.0	21210484.0	2359667970.0	377090000.0	1052400.0	0.0	2409810430.0	372880000.0	10171599.836851835	28466634.180713862	20808487.35243923	18988554.19873797	12740893.218120636	29583878.429179996	20598958.271011755	16749399.783650229	24246391.48462015	24353154.25881725	29736245.862252053	36418567.34615088	34093047.55502984	42076083.20562784
ITLPVDFVTADK	205624.0	0.0	0.0	139440000.0	16096500.0	0.0	0.0	0.0	30016300.0	0.0	0.0	127170000.0	29339000.0	0.0	0.0	140790000.0	15506300.0	0.0	579145860.0	124150000.0	15056800.0	0.0	0.0		123420000.0	0.0	0.0	640478530.0	133730000.0	27140700.0	27140730.75	626251710.0	124690000.0	0.0	0.0	662206530.0	12002626.95514756	124310000.0	15903200.0	0.0	0.0		0.0	15748800.0	0.0	550133380.0	131490000.0	26691300.0	0.0	642272700.0	125700000.0	790389.0	0.0	685190850.0	131130000.0	15703400.0	0.0	628991550.0	128740000.0	15554300.0	0.0	652510020.0	13682923.89154506	128200000.0	0.0	0.0	0.0		119340000.0	26709100.0	0.0	660281150.0	0.0	17329200.0	0.0	574320130.0	13898922.19197474	144120000.0	14215300.0	0.0	650152580.0	116110000.0	592398.0	0.0	645458750.0	109810000.0		13287512.34870978				13840671.651964374	18241245.78650276	11282415.830523323	15654743.2722212	11063488.544989908	14001486.755348638	13864729.85437517	13100048.467699897	11283027.358689403
ITLPVDFVTADKFDENAK	193643000.0	193643456.0	13386439700.0	3110699999.9999995	201587000.0	201586833.3333333	13428404200.0	3233999999.9999995	158699000.0	0.0	12255380500.0	2614300000.0	154992000.0	0.0	9335214100.0	2524000000.0	181114000.0	181113734.66666663	13248303100.0	2904200000.0	182127000.0	182126850.66666663	13332633600.0	277637546.0059208	2925399999.9999995	163158000.0	0.0	9449836500.0	2642400000.0	154875000.0	0.0	12159350800.0	2531500000.0	162398000.0	162397516.0	12914143200.0	284286923.32703465	2639200000.0	178401000.0	178400844.0	13503297500.0	253331199.4646535	2817100000.0	156311000.0	0.0	11283217400.0	2497900000.0	155922000.0	155922397.33333334	9193020400.0	2548000000.0	160317000.0	160317081.33333334	3123346940.0	661760000.0	167263000.0	167263393.33333334	12441592800.0	2594500000.0	146197000.0	146196664.0	12222862300.0	219396389.88301647	2296300000.0	152373000.0	152373448.0	12864320500.0	244309700.9854235	2490400000.0	152757000.0	152757457.33333334	3159545090.0	2463200000.0	167249000.0	167249146.66666666	12777200600.0	234873783.44735053	2662600000.0	161230000.0	161229722.66666666	12589072400.0	2589800000.0	149291000.0	149290789.33333334	12603642900.0	2427800000.0	156056997.43618557	9879618.672516478	316569481.32519484	296567733.634521	223549965.36655432	272638654.2244712	159306612.80341503	205542148.67238656	198879842.1317041	225990712.67522892	258743094.62111628	213162056.4481342	211046539.1291286	224668236.78005663
ITLQDVVSHSK	18916500.0	18916485.75	918123330.0	221890000.0	17427700.0	17427683.75	1769600000.0	183870000.0	20089400.0	0.0	1441071870.0	171970000.0	20064400.0	20064433.125	1454460670.0	179170000.0	22608200.0	22608195.33333333	1668984580.0	443840000.0	20368600.0	20368609.0	1587287170.0	32059866.583682068	198560000.0	19952900.0	19952935.0	1621223420.0	171410000.0	19636800.0	0.0	1737790720.0	171170000.0	19190800.0	19190835.5	771756290.0	30666464.849776804	178000000.0	22919500.0	22919481.75	1680068100.0	32530565.605362684	198150000.0	19670000.0	0.0	1451627390.0	172260000.0	16879500.0	16879528.0	1525883140.0	177700000.0	18333800.0	18333810.0	1728044030.0	171210000.0	18197900.0	18197898.25	1594424060.0	207960000.0	19218200.0	19218226.75	1694509820.0	26889727.20819512	193220000.0	17358500.0	17358468.0	1563985150.0	29428096.33776509	172090000.0	17772700.0	17772733.5	1561084160.0	161570000.0	22884300.0	22884330.5	1643261440.0	36845746.54254806	210430000.0	20981000.0	0.0	1656103550.0	207770000.0	17426800.0	17426841.375	1557847420.0	180490000.0	33861198.1641591	30179700.87880809	32785834.146524444	28200600.363966435	40180719.29340177	47168977.69706411	29771223.34663354	31518303.20462236	30800415.06382	34472872.026407614	28616935.859142262	31463030.986154508	37204684.40185556	32133036.337965462
ITLRPDPLPER	798976.0	798976.25	0.0	0.0	1595090.0	1588476.5096337933	0.0	0.0	960439.0	0.0	44006360.0	10277000.0	694967.0	692116.8967455662	0.0	8937700.0	641855.0	638946.1993877715	0.0	0.0	1148160.0	0.0	0.0		7965100.0	1399280.0	1399280.1458333333	44270148.0	15389000.0	0.0	0.0	0.0	10297000.0	0.0	0.0	0.0		0.0	1179430.0	1174986.4389429016	0.0		0.0	0.0	0.0	0.0	0.0	0.0	0.0	0.0	0.0	3074400.0	0.0	0.0	0.0	910538.0	907225.2727333067	33607264.0	10370000.0	0.0	0.0	0.0		0.0	2523380.0	0.0	0.0		0.0	14101600.0	0.0	0.0	0.0	0.0	0.0	0.0		0.0	1478250.0	1472693.982498661	0.0	0.0	0.0	0.0	33673260.0	12041000.0					1578074.0963124014						1706069.6605703651			1005432.8489193892
ITLSTQPADAR	0.0	0.0	0.0	0.0	1444790.0	0.0	0.0	0.0	1133850.0	0.0	27815576.0	7621400.0	14965100.0	0.0	23322154.0	7406600.0	1868060.0	0.0	0.0	0.0	1806730.0	0.0	42152108.0	1318178.0106832853	14053000.0	1865610.0	0.0	40440936.0	12836000.0	14438500.0	0.0	40832060.0	14352000.0	13994500.0	0.0	65367488.0	1844918.6933939776	17992000.0	2449980.0	0.0	50063640.0	1846650.172074584	19608000.0	2646880.0	0.0	60075824.0	22153000.0	13616900.0	0.0	52127464.0	15320000.0	11585700.0	0.0	66289820.0	17089000.0	2863550.0	0.0	74180992.0	23214000.0	3260960.0	0.0	90827768.0	3136165.953369908	28546000.0	0.0	0.0	71355656.0	2024093.3635400864	18457000.0	11695300.0	0.0	0.0	34345000.0	3599380.0	0.0	100488048.0	2809203.530090777	29026000.0	3882940.0	3882935.1875	0.0	31287000.0	14099300.0	0.0	95528992.0	23178000.0	724637.7933684534	1773886.9366021254			747070.4805690312		1346198.018575663	1417675.2361713236	1951164.103152444	1395769.3485475758	2354705.179713349			2865403.05385012
ITLTCGR	387779.0	0.0	105443776.0	34103000.0	37412300.0	37412250.375	96050304.0	34754000.0	3204380.0	0.0	107085160.0	0.0	35887300.0	35887348.25	0.0	0.0	43189200.0	0.0	104147976.0	30543000.0	40248700.0	0.0	0.0		0.0	461146.0	0.0	0.0	0.0	37467700.0	0.0	0.0	0.0	37147400.0	0.0	122497224.0	36185335.4463544	0.0	663895.0	0.0	0.0		0.0	456907.0	0.0	0.0	0.0	35211300.0	35211285.5	0.0	0.0	2901350.0	0.0	100786792.0	22596000.0	793572.0	0.0	139511808.0	26411000.0	536922.0	0.0	0.0		24820000.0	2634120.0	0.0	89260128.0	11586212.180532508	21024000.0	2671670.0	0.0	122040120.0	0.0	708880.0	0.0	0.0		0.0	581395.0	0.0	130288536.0	21117000.0	33222400.0	0.0	0.0	17717000.0		22999870.94757454	32188360.81693118	24707725.84225813	3149830.426401612	39753350.46570166					3447876.424380425	13752227.670525268	8498767.70195118	12584215.847944368
ITLVSAAPGK	7381180.0	0.0	224026880.0	70520000.0	0.0	0.0	235176416.0	80205000.0	6631520.0	0.0	0.0	0.0	0.0	0.0	0.0	0.0	0.0	0.0	0.0	71561000.0	0.0	0.0	226109648.0	7276325.608942254	47176000.0	6906730.0	0.0	0.0	0.0	0.0	0.0	0.0	0.0	0.0	0.0	0.0		0.0	0.0	0.0	0.0		60537000.0	7724860.0	0.0	0.0	0.0	540393.0	0.0	0.0	0.0	0.0	0.0	0.0	0.0	6895410.0	0.0	0.0	54577000.0	7119350.0	0.0	0.0		68127000.0	156939000.0	0.0	0.0		0.0	0.0	0.0	0.0	0.0	0.0	0.0	233187744.0	9404186.380032243	72846000.0	0.0	0.0	0.0	0.0	0.0	0.0	0.0	0.0			8279626.556826159	10697599.369696837
ITLVSSGSGTMGAAK	1980420.0	1971264.818734928	0.0	0.0	2494080.0	2489570.997432027	0.0	0.0	1860530.0	1857457.289847724	51771080.0	12599000.0	1839460.0	1839463.9375	48185404.0	21700000.0	2488080.0	2472101.228114356	0.0	0.0	2354580.0	2350030.8890703814	0.0		0.0	2179570.0	2175076.9030827573	51976928.0	16740000.0	1783380.0	1780384.669911384	43008572.0	11065000.0	755139.0	751126.014459835	0.0		0.0	2351960.0	2347126.4653969267	0.0		0.0	1894770.0	1891657.676459364	0.0	0.0	1772010.0	1761991.7460731023	0.0	11633000.0	476245.0	473988.01735697227	0.0	0.0	1918770.0	1915179.5493446004	45324564.0	14049000.0	1602120.0	1599345.357646157	49939184.0	1011999.5339943044	11814000.0	564267.0	561136.7188977253	0.0	763384.4694628603	18100000.0	843384.0	1775512.0334907607	0.0	0.0	1869170.0	1865926.8931283264	50049540.0	965840.243629836	11558000.0	1221050.0	1219257.0455439866	0.0	0.0	781297.0	777341.6754407816	42236508.0	11267000.0	1649795.5971474862				1333063.0832255613		1747384.9445118797	1442216.3727442096		859645.0986082859	577069.3001886384			1812962.2378563583
ITMEYSSSGK	1743630.0	1743625.09375	30617478.0	0.0	1776960.0	1771810.2238982548	39908604.0	0.0	2243610.0	2236737.1878545377	39461808.0	15354000.0	1707970.0	1703556.3334273065	32146976.0	12721000.0	1809440.0	1804198.649453117	42958416.0	13057000.0	1737730.0	1733766.9352867391	35848664.0	1371275.937080605	13800000.0	2574330.0	2566823.423646687	35965444.0	18167000.0	1573370.0	1573367.8125	31566674.0	10753000.0	1247670.0	1247672.921875	0.0	965191.4230400982	0.0	2336470.0	2336474.75	50576340.0	1969055.6480654948	17821000.0	2107160.0	2100786.5553024607	33188540.0	14890000.0	1628320.0	1623217.6693695232	32553960.0	11068000.0	1535150.0	1535152.984375	39542656.0	12018000.0	2045320.0	2045324.421875	49433916.0	15836000.0	1512320.0	1508082.2614864768	35736732.0	1009477.2257735442	9896700.0	1523930.0	1520392.07046716	33729216.0	1224471.566538228	11086000.0	1495080.0	1490566.8322628397	32439756.0	13376000.0	2247610.0	2241906.7864929857	44319496.0	1892522.8882995653	16990000.0	1555320.0	1555322.9375	0.0	0.0	1518420.0	1518423.28125	38092208.0	10446000.0	1287921.6185231034	1351447.0265560518	1482235.111817259	1429847.231801584	1513436.6564823012	1821776.1628310329	1650437.714741335	1279081.035085954	1241252.497843101	1096224.9601951484	1686243.3360765197	1073353.085289336	852185.715968754	1230053.8519732857
ITMIAEPLEK	9550440.0	9550444.03125	246839680.0	0.0	12202800.0	12202814.625	285460320.0	99254000.0	707527.0	704982.4372268041	0.0	0.0	0.0	0.0	0.0	0.0	9387080.0	9387080.75	0.0	0.0	10282200.0	10282184.625	0.0		0.0	1169450.0	1166025.3161783277	0.0	0.0	0.0	0.0	0.0	0.0	17729500.0	17659233.540094465	0.0		0.0	9416000.0	9416004.125	259411072.0	8117861.249182573	0.0	987045.0	983842.6012394768	0.0	0.0	0.0	0.0	0.0	0.0	18959600.0	18959621.0	0.0	0.0	7879060.0	7879064.125	0.0	0.0	7128430.0	7128431.9375	0.0		0.0	19656300.0	19656297.625	0.0		0.0	17723500.0	17723480.8125	0.0	0.0	8591250.0	8591246.25	239884240.0	8295864.655588867	0.0	8143630.0	8143627.8125	0.0	0.0	0.0	0.0	0.0	0.0			8487518.927424831	9567215.536306215
ITNDFYPEEDGK	7189920.0	7189917.03125	0.0	0.0	6140510.0	6140507.21875	0.0	0.0	2831970.0	2831973.421875	0.0	0.0	5936810.0	5936808.78125	0.0	0.0	7232580.0	7232578.75	0.0	0.0	5842460.0	5842460.1875	271710080.0		0.0	5873150.0	5861156.688827929	0.0	0.0	6105270.0	6105274.15625	0.0	0.0	0.0	0.0	205063296.0	4536048.520052173	36976000.0	6218730.0	6218726.28125	0.0		0.0	414897.0	412733.506161951	0.0	0.0	6334390.0	6334392.78125	219909392.0	49092000.0	0.0	0.0	0.0	0.0	6128410.0	6128413.9375	0.0	0.0	5635510.0	5635508.109375	0.0		0.0	0.0	0.0	0.0		0.0	0.0	0.0	0.0	0.0	6225100.0	6225095.25	0.0		0.0	5479520.0	5471215.783212959	233110080.0	38378000.0	2248270.0	2245245.0803949907	0.0	36677000.0										3819801.981783211			4852693.749006995
ITNDFYPEEDGKTK	9241400.0	9241396.5625	484727232.0	150590000.0	9345980.0	9345982.5625	503221056.0	152860000.0	9619790.0	9619791.125	528470400.0	160150000.0	9926740.0	9926736.375	545573440.0	162650000.0	9384760.0	9384763.8125	516968832.0	157910000.0	10054400.0	10054388.75	549693760.0	20458176.532622	173520000.0	9381370.0	9381370.5625	545378180.0	151950000.0	9183310.0	9183311.6875	531481920.0	145180000.0	10336800.0	10336811.75	275261280.0	15637945.4374453	83631000.0	10362700.0	10362688.8125	561595140.0	20315439.106346138	172410000.0	9776440.0	9776438.625	554843140.0	143080000.0	8663780.0	8663779.3125	246325952.0	125430000.0	8478390.0	8478394.6875	253938416.0	128640000.0	9318890.0	9318893.0625	554468740.0	152640000.0	8867420.0	8867423.4375	570231420.0	18537076.124503523	144630000.0	8920870.0	8920866.75	519444288.0	14085457.269136904	136320000.0	8831270.0	8831270.5	541579010.0	132300000.0	9362110.0	9362112.6875	546166340.0	17664822.923893258	151460000.0	9158210.0	9158206.75	545777150.0	142130000.0	8204530.0	8204527.125	520456384.0	129790000.0	17816227.45020077	14843253.060047025	14672484.116018932	14594778.058689106	16192308.7741685	17880290.58991779	20120855.69006516	14347506.56440821	17236048.87030688	15568951.732841922	17025958.04433342	14416078.260406952	16342374.11677969	15449946.5494785
ITNEKGECIVSDFTIGR	1379220.0	1381511.862167903	0.0	0.0	1041000.0	1039820.7990113175	0.0	0.0	2576500.0	0.0	40002536.0	0.0	3179940.0	3184308.742129348	33928548.0	14071000.0	0.0	0.0	0.0	0.0	0.0	0.0	0.0		0.0	1719770.0	1721953.8513594137	0.0	0.0	0.0	0.0	0.0	0.0	4812190.0	30245299.666666668	0.0		0.0	0.0	0.0	0.0		0.0	2583760.0	2581090.8648891905	24305850.0	19843000.0	0.0	0.0	0.0	11809000.0	0.0	0.0	0.0	0.0	0.0	0.0	0.0	0.0	0.0	0.0	0.0		10283000.0	2181260.0	2185704.8606976564	27501290.0	3615095.059977554	0.0	2203930.0	2201547.8379334235	0.0	14029000.0	0.0	0.0	0.0		17366000.0	0.0	0.0	0.0	0.0	2218210.0	2221986.451022699	29872804.0	10819000.0	4720126.003824129				4070846.750468299				3752836.354808882					4420847.747739267
ITNFTTSWR	10794400.0	10794388.25	49803976.0		9490780.0	9490776.25	0.0		1227460.0	1227458.0625	0.0		0.0	0.0	309206272.0		0.0	0.0	0.0		9937750.0	9937748.125	0.0			0.0	0.0	333605376.0		1397800.0	1391913.0253973324	0.0		0.0	0.0	296873568.0	8459195.152432429		9372430.0	9372434.25	311893952.0			0.0	0.0	306294528.0		433283.0	432079.4308939516	0.0		0.0	0.0	0.0		9044370.0	9044373.4375	0.0		8413180.0	8413178.875	0.0			7260890.0	0.0	0.0			0.0	0.0	277238016.0		0.0	0.0	0.0			8466650.0	8438616.573970377	0.0		7082750.0	7082745.1875	318474624.0				9942671.991147526											7004018.580810428
ITNHIHVR	3550860.0	3550864.5625	60328784.0	27830000.0	3837790.0	3837785.03125	0.0	0.0	4168420.0	4168418.28125	0.0	0.0	3389860.0	3389855.9375	0.0	0.0	3652900.0	3652900.03125	0.0	28928000.0	3549760.0	3549756.09375	0.0		0.0	3419960.0	3419959.875	0.0	0.0	3619510.0	3608501.056760793	0.0	0.0	3043090.0	3043089.5	0.0		0.0	4356350.0	4356354.8125	0.0		0.0	3086400.0	3086402.5	0.0	0.0	3271710.0	3271711.15625	0.0	0.0	2236670.0	2236669.15625	0.0	0.0	4024040.0	4024035.0	0.0	0.0	3516220.0	3516224.3125	0.0		0.0	2910690.0	2910687.375	0.0		0.0	2587060.0	2587061.90625	0.0	0.0	3219340.0	3219342.78125	0.0		0.0	3104540.0	3104544.21875	0.0	0.0	2110850.0	2110853.34375	0.0	0.0			1699558.702269237
ITNIAQLK	1077440.0	1074667.8335696296	0.0	0.0	1660670.0	1656546.363662573	0.0	0.0	0.0	0.0	0.0	0.0	0.0	0.0	0.0	0.0	1982000.0	1977711.9985273664	0.0	12226000.0	1802640.0	1798989.605045952	0.0		0.0	0.0	0.0	0.0	0.0	0.0	0.0	0.0	0.0	1741840.0	0.0	0.0		0.0	2170700.0	2164734.969742156	0.0		16165000.0	1975550.0	1975548.3125	0.0	12850000.0	0.0	0.0	0.0	0.0	1075540.0	0.0	67284096.0	14581000.0	3105980.0	3105979.390625	61964764.0	23743000.0	3030710.0	3030711.796875	0.0		22890000.0	2064890.0	0.0	0.0		0.0	2795520.0	0.0	0.0	0.0	3593640.0	3583454.17553442	76892248.0	5430746.829498031	27949000.0	3108180.0	3108178.75	72036400.0	24273000.0	668966.0	667183.7558378482	0.0	0.0		2687713.7272042027									4787206.643394581		3195815.0075306008
ITNIAQLKDPK	0.0	0.0	0.0	0.0	0.0	0.0	0.0	0.0	0.0	0.0	0.0	0.0	0.0	0.0	0.0	0.0	0.0	0.0	0.0	0.0	0.0	0.0	0.0		0.0	0.0	0.0	0.0	0.0	0.0	0.0	0.0	0.0	0.0	0.0	0.0		0.0	0.0	0.0	0.0		0.0	0.0	0.0	0.0	0.0	0.0	0.0	0.0	0.0	1912920.0	1912920.96875	0.0	0.0	0.0	0.0	0.0	0.0	0.0	0.0	0.0		0.0	1429620.0	1429620.15625	0.0	2339994.8631696906	0.0	1943100.0	1943103.8125	0.0	34095000.0	0.0	0.0	0.0		31801000.0	0.0	0.0	0.0	0.0	0.0	0.0	0.0	0.0		2428229.58601974										3369588.5154344626
ITNLGDLK	0.0	0.0	0.0	0.0	0.0	0.0	0.0	0.0	0.0	0.0	0.0	0.0	0.0	0.0	0.0	0.0	0.0	0.0	0.0	0.0	0.0	0.0	20495522.0	1329275.0729737205	0.0	0.0	0.0	0.0	0.0	1834660.0	0.0	0.0	0.0	0.0	0.0	0.0		0.0	0.0	0.0	0.0	1639332.1385733115	0.0	0.0	0.0	0.0	0.0	1703920.0	0.0	0.0	0.0	0.0	0.0	0.0	0.0	0.0	0.0	38970128.0	0.0	2045040.0	0.0	0.0		0.0	4396660.0	0.0	0.0	1609974.9076419997	0.0	0.0	0.0	0.0	0.0	0.0	0.0	0.0		0.0	1864190.0	0.0	42126740.0	0.0	1711440.0	1707635.4222259992	0.0	0.0											1425568.0755628722		2375221.625029499
ITNNINVLIK	9212620.0	9212620.875	287389312.0	64427000.0	9345140.0	9345140.875	279163968.0	70718000.0	6362520.0	6362516.5625	230692528.0	50527000.0	5883510.0	5883507.125	222335648.0	46857000.0	9738210.0	9738214.375	289727040.0	78055000.0	7971510.0	7971513.375	253163552.0	5939678.739631089	62937000.0	5860950.0	5860950.6875	230059728.0	47100000.0	6443620.0	6443622.125	221648288.0	51883000.0	5729370.0	5729366.5	219297056.0	4491174.0016552	45294000.0	8131660.0	8131661.375	252492656.0	6204932.030925581	62457000.0	5917480.0	5917481.125	219759504.0	46940000.0	5362530.0	5362525.21875	211586000.0	38021000.0	6577100.0	6577102.875	224656656.0	46715000.0	5352660.0	5352659.25	216763248.0	42619000.0	6894500.0	6894497.3125	230091296.0	4679250.668317436	55066000.0	6213410.0	6213406.125	223643040.0	5701697.0152465245	49439000.0	5572720.0	5572724.75	210876384.0	40916000.0	6233760.0	6233757.125	215673664.0	4122220.8103944	49661000.0	5077210.0	5077213.390625	215415472.0	39996000.0	6010480.0	6010475.25	219159984.0	48187000.0	5271583.901923783	4763031.832276029	7618345.318420042	8533490.310536275	4781031.93747233	7828037.393908136	3835220.6335872975	6708488.706891381	4654666.140192067	6326675.957820884	3570900.0508488715	4567253.50224586	4087818.087476437	5832275.270287627
ITNQVHGLK	8188970.0	0.0	0.0	0.0	8948010.0	0.0	190519840.0	72427000.0	7968640.0	0.0	170450224.0	64274000.0	7926500.0	0.0	185748208.0	63833000.0	6909680.0	0.0	169351024.0	54269000.0	8539980.0	0.0	0.0		0.0	7401100.0	0.0	168045872.0	59756000.0	7306920.0	0.0	166975104.0	59339000.0	8625720.0	8625721.3125	175566320.0	4973429.358195679	68996000.0	8518250.0	0.0	177153312.0	4400790.592399512	69645000.0	8565380.0	0.0	172092160.0	69506000.0	8053480.0	0.0	165456048.0	65429000.0	7143870.0	7143867.75	173961616.0	58290000.0	6746220.0	0.0	163174496.0	54983000.0	7159700.0	0.0	169078704.0	3850011.5721078594	58025000.0	6229580.0	6229579.75	160227296.0	3920703.497086279	49648000.0	6437900.0	6437901.3125	158297664.0	50642000.0	6540860.0	0.0	167338704.0	3695859.5490715248	51738000.0	7065500.0	0.0	164047136.0	56069000.0	7637290.0	0.0	170825712.0	61624000.0	4518589.527281204	4982626.78295685		5152183.693874915	4652079.212448756	4009770.473295661	3736340.194429782	4479678.821640061	4557991.531450274	4416110.818280922	4113648.52573246	4234614.878873989	4053794.836419048	4162927.9114521793
ITNQVIYLNPPIEECR	9618520.0	9618522.453125	483326112.0	79671000.0	9847160.0	9847155.78125	483936832.0	77753000.0	8551770.0	8537874.76064524	0.0	62855000.0	8017180.0	8004879.405695669	0.0	74504000.0	9581960.0	9578507.571585337	484736064.0	75239000.0	8862250.0	8862254.34375	0.0		0.0	9856120.0	9841718.869035836	0.0	80123000.0	9877250.0	9869478.613785362	459371168.0	79056000.0	9391260.0	9388741.589844156	519858176.0	7442113.240492774	72502000.0	9035090.0	9629509.090106515	0.0		0.0	8884380.0	8871489.186644837	0.0	69141000.0	8197520.0	8194973.094608032	0.0	65866000.0	8180150.0	8180150.15625	475530976.0	64202000.0	7918710.0	7913075.4061112385	0.0	0.0	9363430.0	9348742.28487048	0.0		0.0	7610110.0	7608251.327882282	0.0	4376965.242769684	61438000.0	9493890.0	9493889.59375	495200672.0	71641000.0	9263090.0	9248770.653656237	0.0		0.0	8729750.0	8715674.634288201	0.0	67727000.0	8972810.0	8970021.415366761	491590336.0	70602000.0		5651610.445237451	6942474.391360344	6944736.258807857	5029647.451028595	7348673.284569709	4728021.344976666	5841118.037486973	5293391.383236729	5836342.812371254		6482359.191807922		5950694.071122935
ITNSLTVLCSEK	23690800.0	23690824.125	679002180.0	191450000.0	23402700.0	23402740.75	651861310.0	188890000.0	21914100.0	0.0	647792700.0	178010000.0	19992300.0	0.0	688775550.0	159560000.0	24808000.0	24807968.125	709395710.0	191590000.0	19285700.0	19285679.5	647032450.0	14778364.484657532	154130000.0	20090800.0	0.0	690499070.0	145670000.0	18275100.0	0.0	637039620.0	144480000.0	17227900.0	17227945.09375	633437890.0	14861241.078627229	155250000.0	20209400.0	20209416.125	686188220.0	16216937.844799403	162220000.0	18491300.0	0.0	668294210.0	157970000.0	16112700.0	16113951.482127598	611569730.0	124330000.0	16210200.0	16210187.03125	618730940.0	124410000.0	17653000.0	17653011.9375	675435900.0	135040000.0	18921300.0	18921261.1875	693963390.0	14979383.970883826	149600000.0	16707000.0	16706989.59375	639778110.0	15082495.437860712	119760000.0	15365500.0	15365469.4375	633539460.0	123170000.0	18920600.0	18920565.375	672286340.0	14922104.648090364	162300000.0	17222000.0	0.0	657070530.0	141220000.0	16623000.0	16623030.625	642691260.0	124000000.0	16229238.979628213	14287266.533623708	17083510.548224356	16965319.639360275	15004819.59663007	21010401.918358043	14107893.63582449	14716392.471235937	16145445.39209528	14258597.05781747	13900605.617075302	11938735.320524069	14643430.56129651	13387749.533215111
ITNTEGGSFNSHYGVK	0.0	0.0	0.0	0.0	0.0	0.0	0.0	0.0	0.0	0.0	0.0	0.0	0.0	0.0	0.0	0.0	0.0	0.0	0.0	0.0	0.0	0.0	0.0		0.0	0.0	0.0	0.0	0.0	0.0	0.0	0.0	0.0	0.0	0.0	0.0		0.0	0.0	0.0	0.0		0.0	0.0	0.0	0.0	0.0	0.0	0.0	0.0	0.0	0.0	0.0	0.0	0.0	0.0	0.0	0.0	12860000.0	0.0	0.0	0.0		13331000.0	515615.0	511312.8752222637	0.0		0.0	888741.0	880835.0240430447	0.0	8717600.0	0.0	0.0	0.0		7034700.0	908862.0	906961.2757943062	14460667.0	0.0	680217.0	674806.387192713	10184331.0	0.0												895238.6573873153	884638.664442655	770396.2794712953
ITNYLLEWDEGKR	0.0	0.0	0.0	13926000.0	1656430.0	1641871.5542373394	47054968.0	16826000.0	1643940.0	1643940.28125	0.0	0.0	0.0	0.0	0.0	0.0	2266630.0	2259734.080994902	0.0	0.0	1526390.0	1546445.409339892	0.0	7616974.34136279	17346000.0	0.0	0.0	0.0	0.0	657677.0	652786.3906817789	0.0	0.0	0.0	0.0	0.0		0.0	723614.0	721822.8110780958	38901496.0		0.0	0.0	0.0	0.0	0.0	0.0	0.0	0.0	0.0	3323520.0	3313826.1035216087	0.0	0.0	0.0	0.0	36981676.0	0.0	1064170.0	1064173.6770833333	0.0	17996532.378992155	0.0	0.0	0.0	0.0		0.0	2975550.0	2975547.5	0.0	0.0	1139050.0	1136640.5030792186	42611960.0	17772562.41307118	0.0	0.0	0.0	0.0	0.0	663762.0	0.0	0.0	0.0													20158107.35158197
ITPADLEQNQQAR	0.0	0.0	0.0	0.0	0.0	0.0	0.0	0.0	0.0	0.0	0.0	0.0	401478.0	399212.3454253326	0.0	0.0	1453000.0	1443274.1747514792	17684652.0	0.0	920576.0	914123.0631261772	0.0		0.0	894927.0	889463.1612577665	0.0	0.0	0.0	0.0	0.0	0.0	0.0	0.0	0.0		9661600.0	1464310.0	1453303.8953467745	0.0		10626000.0	1167110.0	1160675.7725601413	0.0	0.0	625066.0	620509.952141131	0.0	0.0	1582490.0	1570757.1095212996	0.0	10765000.0	1648920.0	1646430.5228393476	0.0	12374000.0	1401400.0	1392625.249786941	20990804.0	1136811.8405440992	10593000.0	1548210.0	1545771.2174814218	31841524.0	930610.17590089	0.0	1831840.0	1820840.5074953083	0.0	0.0	2015700.0	2002903.358735375	59007972.0	1305455.664840276	0.0	1462450.0	1454282.9700252246	0.0	9818000.0	1396650.0	1394751.86222744	54299204.0	7681400.0						1039304.3675900076								1120450.796736269
ITPAHDQNDYEVGQR	10081300.0	10081262.8125	429151872.0	151090000.0	8834690.0	8834692.03125	448964416.0	143620000.0	9785450.0	9785445.9375	217764192.0	167440000.0	11024900.0	11024884.3125	219365744.0	88846000.0	8941110.0	8941114.3125	193488800.0	142630000.0	9499030.0	9499026.0	443190656.0	10234241.524254408	153450000.0	10049100.0	10049082.25	206575888.0	81842000.0	9389100.0	9389096.15625	209426304.0	77363000.0	8632760.0	8632755.21875	223287888.0	9135247.632027874	133250000.0	10442700.0	10442654.5	470955776.0	11262201.402649667	158880000.0	9819520.0	9819516.125	212671920.0	79264000.0	8875180.0	8875178.34375	216283120.0	71497000.0	8584490.0	8584488.625	424637504.0	132080000.0	9681680.0	9681680.0	221477584.0	78357000.0	10416200.0	10416170.0625	463179136.0	10638485.92131571	168530000.0	7915070.0	7915068.96875	216522256.0	10421645.98681065	59898000.0	9240640.0	9240638.6875	398675488.0	127610000.0	9974290.0	9974289.3125	496260640.0	10722236.480152756	154890000.0	9960150.0	9960145.65625	480908672.0	158240000.0	8578660.0	8578664.3125	428240576.0	127060000.0	10635335.045059051	9542245.252066145	9536238.095286684	9707254.167395355	10256095.90451523	8788046.986063939	10794084.441906989	10831899.347922118	10586693.669600762	8403048.692537775	10498780.69920926	9384156.665120969	10320987.244902894	9609146.18316805
ITPAMAAR	0.0	0.0	0.0	0.0	5071280.0	0.0	0.0	0.0	216757.0	216476.48698885023	0.0	21312000.0	0.0	0.0	0.0	0.0	5767810.0	0.0	0.0	0.0	0.0	0.0	0.0		0.0	0.0	0.0	0.0	0.0	4271590.0	0.0	0.0	0.0	2869370.0	0.0	0.0		22040000.0	0.0	0.0	0.0		0.0	0.0	0.0	0.0	0.0	5211370.0	0.0	0.0	0.0	0.0	2220301.4375	62048152.0	17056000.0	4499610.0	0.0	0.0	17167000.0	0.0	0.0	0.0		19899000.0	0.0	0.0	59481720.0	1938203.3261607788	20568000.0	3126400.0	0.0	69254424.0	24172000.0	0.0	0.0	0.0		0.0	3584740.0	3579430.274958929	0.0	21485000.0	0.0	0.0	0.0	0.0		1605182.5415380748										1946106.653215756
ITPELLTR	0.0	0.0	0.0	0.0	0.0	0.0	0.0	0.0	0.0	0.0	0.0	0.0	9692170.0	9692169.1875	272337376.0	79486000.0	0.0	0.0	0.0	0.0	0.0	0.0	0.0		0.0	0.0	0.0	0.0	0.0	8225950.0	8225954.125	0.0	0.0	0.0	0.0	0.0		0.0	0.0	0.0	0.0		0.0	0.0	0.0	0.0	0.0	0.0	0.0	0.0	0.0	0.0	0.0	0.0	0.0	0.0	0.0	0.0	0.0	0.0	0.0	0.0		0.0	0.0	0.0	0.0		0.0	0.0	0.0	0.0	0.0	0.0	0.0	0.0		0.0	0.0	0.0	0.0	0.0	0.0	0.0	0.0	0.0	6975762.221657277
ITPENLPQILLQLK	55856000.0	55856012.75	1092519680.0	476070000.0	55568400.0	55568433.5	1132335100.0	462720000.0	42350600.0	42350613.25	834175940.0	351100000.0	42014500.0	42014521.0	889339200.0	351960000.0	59622000.0	59621994.0	1102074110.0	492640000.0	57259400.0	57259406.25	1009008700.0	25748945.700643618	462920000.0	43147200.0	43147198.25	26527132.0	351020000.0	36783300.0	36783340.875	873074110.0	308650000.0	44264100.0	44264077.0	972119810.0	21050394.84911833	366170000.0	50047800.0	50047842.75	1011740160.0	23876716.112944186	425280000.0	40377900.0	40377890.0	831702140.0	338960000.0	42932900.0	42932865.75	838886780.0	351870000.0	39285900.0	39285942.75	964177730.0	327820000.0	42543500.0	42543492.5	897984900.0	346310000.0	37318700.0	37318744.0	811102660.0	16389054.018721871	313560000.0	44592600.0	44592581.75	981551490.0	19568920.503987875	370310000.0	34615100.0	34615099.125	897356480.0	286750000.0	40722000.0	40722045.0	936747710.0	18604552.85489337	326760000.0	43752200.0	43752155.0	878051070.0	362560000.0	40504200.0	40504207.25	914764740.0	326350000.0	19003176.327630147	18149795.736983784	25843520.363753676	26864572.48837565	19946892.526925232	28718150.684261665	19085761.83922892	17120563.150989216	18347738.48285416	18551539.346137524	18829245.76197748	15335260.40673052	18274196.96576008	17478776.822509617
ITPENLPQILLQLKR	802927.0	800927.8212066866	0.0	0.0	668008.0	665947.2927766735	0.0	0.0	349458.0	398700.9351721431	26337040.0	4246100.0	378642.0	378641.5260416667	0.0	0.0	1069150.0	1059353.5339094133	0.0	0.0	753416.0	745464.9547558649	0.0	378977.9301377983	0.0	448449.0	444156.0694629239	25812164.0	4996400.0	377352.0	373542.70078966016	22689370.0	4224700.0	328776.0	324951.81452549185	0.0		0.0	816120.0	807897.9398173968	0.0		0.0	334651.0	333595.1047559529	0.0	5005800.0	289489.0	288221.16314859415	0.0	4767900.0	413501.0	409033.09911304666	14619045.0	4014900.0	537300.0	535653.8570964412	17104600.0	6413800.0	370235.0	366751.9236148761	0.0		5922700.0	401599.0	397283.9273436456	0.0	248895.89858808447	0.0	328576.0	327650.07554812665	0.0	0.0	503836.0	499255.95044687175	25223364.0	342679.299571754	7193000.0	264671.0	264009.93240604515	0.0	0.0	0.0	0.0	0.0	3688700.0		301580.2131945302			472833.10905145056		287040.8886124108	387444.4598892059	299243.2230358311		412260.1568155505	288999.3719016283
ITPMNADVIVLGLQSK	9718960.0	9718962.4375	53371120.0	16995000.0	10516700.0	0.0	60922572.0	14334000.0	1676730.0	0.0	53285776.0	16667000.0	1607170.0	0.0	74758904.0	18335000.0	5649570.0	5649573.96875	50666396.0	11628000.0	10768000.0	0.0	70135952.0	1457847.8184638158	13545000.0	1686950.0	0.0	82186008.0	18034000.0	2006970.0	0.0	77962680.0	23901000.0	0.0	0.0	85518120.0	1732164.3361461782	18599000.0	9454590.0	0.0	0.0	2138331.873199536	18002000.0	1578610.0	1385494.8456146754	65485752.0	14752000.0	594147.0	0.0	78995232.0	15862000.0	1412980.0	0.0	88010352.0	13742000.0	10163700.0	10163686.875	67334872.0	12010000.0	2584550.0	0.0	74906912.0	1469165.511675571	19412000.0	1610230.0	0.0	82514448.0	1588897.7195766573	17231000.0	1314850.0	0.0	83539144.0	14751000.0	4410160.0	4398196.167872261	70452424.0	1609489.9617316236	17155000.0	1539230.0	0.0	72299664.0	12084000.0	0.0	0.0	86534680.0	16684000.0	1692741.7880136238	1559138.1161531298	1953955.351478356	2068563.70145781	1827639.7806596733	1741668.4725149472	1930984.5752588431	1887246.3748353403	1653314.95518566	1473799.0446807414	1471100.4629215768	1868625.0809802928	1447022.3571736463	1509070.367024419
ITPSYVAFTPEGER	236415000.0	236415024.0	9332502500.0	1996900000.0	231190000.0	231189915.0	8887890900.0	1966700000.0	204831000.0	204830562.0	8577900500.0	1745199999.9999998	197059000.0	197059392.0	7335794200.0	1665699999.9999998	255705000.0	255704888.0	9591443500.0	2199900000.0	213619000.0	213619184.0	8647650300.0	186980162.69600183	1808200000.0	204728000.0	204728377.0	8827276300.0	1722799999.9999998	193495000.0	193495019.0	7542179300.0	1646599999.9999998	183383000.0	183382520.0	7632943100.0	182515279.23181915	1552999999.9999998	211235000.0	211235037.0	8967710700.0	197009413.8715953	1789299999.9999998	200816000.0	200816169.0	8747458600.0	1704199999.9999998	196326000.0	196326437.0	7769257500.0	1683599999.9999998	183286000.0	183286211.0	7825650700.0	1577599999.9999998	216246000.0	216246393.0	8624323600.0	1739499999.9999998	204542000.0	204541711.0	8875753500.0	222446968.38412067	1746499999.9999998	178552000.0	178552391.0	7807034900.0	162279317.61421928	1513899999.9999998	175831000.0	175830559.0	7472689700.0	1520899999.9999998	213212000.0	213211771.0	8912774100.0	189524036.7646659	1811000000.0	209679000.0	209678860.0	9349890000.0	1781599999.9999998	194817000.0	194816673.0	7701627900.0	1566199999.9999998	204576809.2337354	178728085.7744197	192725912.8352972	189768448.73295084	237097560.6460366	193729437.80305263	202088999.69411543	216764737.46107712	627708.1104560016	190853681.0217111	193888765.51586124	163986525.82989544	240003068.0540968	167233665.06377968
ITPSYVAFTPEGERLIGDAAK	1802870.0	1793573.9291228028	56880848.0	22248000.0	2258160.0	2255367.018259155	0.0	26082000.0	0.0	0.0	0.0	18396000.0	0.0	0.0	0.0	0.0	2528100.0	2507728.1002601003	0.0	31321000.0	1681270.0	1679132.6311284972	0.0		16415000.0	0.0	0.0	0.0	0.0	0.0	0.0	0.0	0.0	1626950.0	1624528.6148408782	84850192.0	1779863.3811472068	19284000.0	0.0	0.0	0.0		0.0	2127690.0	2117373.226653652	0.0	0.0	534647.0	534898.2403749375	0.0	0.0	1587750.0	1576406.0381189026	0.0	0.0	1723790.0	1712140.7976230355	0.0	16811000.0	1147910.0	1146355.24309847	0.0		20226000.0	0.0	0.0	0.0		0.0	1836670.0	1828699.5973649344	0.0	21077000.0	1870010.0	1860609.4034792653	0.0		0.0	1765000.0	1762753.5381383942	59836776.0	15346000.0	0.0	0.0	0.0	0.0			1734983.0781225094										1508420.780302802
ITPTFTEESDGVR	0.0	0.0	0.0	0.0	2947920.0	0.0	0.0	24741000.0	1749370.0	0.0	0.0	0.0	1242560.0	0.0	0.0	0.0	0.0	0.0	0.0	35060000.0	1572130.0	0.0	0.0		39960000.0	1212900.0	0.0	0.0	0.0	521314.0	0.0	0.0	0.0	833231.0	0.0	0.0		0.0	1941680.0	0.0	0.0	1574543.0654658547	0.0	0.0	0.0	0.0	41667000.0	0.0	0.0	142586896.0	37963000.0	0.0	0.0	0.0	0.0	885599.0	0.0	0.0	55816000.0	0.0	0.0	0.0		0.0	4579890.0	0.0	217123040.0	2769308.0089578554	33372000.0	4422620.0	0.0	206956640.0	43316000.0	0.0	0.0	0.0		66813000.0	1535750.0	0.0	0.0	53087000.0	0.0	0.0	220677792.0	39776000.0				917981.7209568368					2652762.4926507003	2838110.8144382085		2854863.2253411566		2452218.117093893
ITPVFVR	4986580.0	4986582.96875	137961648.0	42051000.0	5427420.0	5427424.75	0.0	0.0	2592940.0	2586076.184041156	132805016.0	25949000.0	1574780.0	1570339.2140489093	0.0	0.0	7288750.0	7288751.25	229877984.0	56102000.0	9396880.0	9396876.0625	0.0		0.0	1888710.0	1883403.2628673576	215485984.0	40221000.0	2261590.0	2255192.1827086625	209828176.0	39228000.0	10831100.0	10831148.9375	0.0		0.0	12180700.0	12180749.25	0.0		0.0	3462140.0	3452316.160908968	0.0	0.0	1186690.0	1183556.9884499	0.0	0.0	13075200.0	13075183.625	398411712.0	104060000.0	13692600.0	13692584.25	418619968.0	109430000.0	12838300.0	12838294.125	0.0		0.0	12745900.0	12745918.4375	0.0		0.0	13793000.0	13792960.8125	465795872.0	110950000.0	17739200.0	17739242.625	510159584.0	19919943.151739247	140670000.0	12544600.0	12544554.6875	475585920.0	98651000.0	13178800.0	13178761.75	0.0	0.0		10093229.550538745	3776966.676463716		2288421.1718570176	5537881.891588121	4192922.8851754097	4628396.856585236			8537071.769052416	12833496.425136974	12688126.891218256
ITPVVFIMK	8311390.0	8282631.9760291455	273904256.0	0.0	7508780.0	7483693.675053442	293973312.0	60824000.0	2888920.0	2878221.357156833	0.0	0.0	8984670.0	0.0	0.0	0.0	10957100.0	10920797.04344671	359027232.0	80422000.0	12226700.0	12226722.625	457189344.0	9839348.195562398	104650000.0	11684400.0	11684354.5	0.0	0.0	3656020.0	0.0	505296032.0	113270000.0	17112200.0	17112241.5	758767040.0	11048962.198429856	133550000.0	17082800.0	17082812.625	640339650.0	12657874.540231494	139530000.0	17477900.0	17424021.560895495	677236480.0	141290000.0	3403650.0	0.0	690100100.0	180520000.0	21418500.0	21418495.5	1010426820.0	171640000.0	18380800.0	18380838.375	855851460.0	149120000.0	17591400.0	17591433.375	885415420.0	14416877.163767004	138380000.0	20970000.0	20969958.25	1024774340.0	14001797.211183611	181650000.0	23572200.0	23572225.0	1143366910.0	206920000.0	23981900.0	23981911.75	1005696260.0	21410478.661990456	198320000.0	26518600.0	26518574.0	1100862720.0	215240000.0	3683790.0	0.0	1070356100.0	190260000.0		13374491.754636684	6576752.285978821	7124490.706700052		9259394.67758069		10462392.171270864	16056864.70612095	16971142.983340308	14769765.068814928	17243322.682487305	29146478.78504554	15748653.755577436
ITQCSVEIQR	0.0	0.0	0.0	0.0	0.0	0.0	84715448.0	0.0	0.0	0.0	92397824.0	0.0	0.0	0.0	0.0	0.0	0.0	0.0	0.0	23863000.0	0.0	0.0	0.0		0.0	0.0	0.0	0.0	31682000.0	0.0	0.0	0.0	0.0	2623800.0	0.0	0.0		0.0	0.0	0.0	0.0		32531000.0	692841.0	693207.0328328216	85546912.0	26663000.0	0.0	0.0	0.0	0.0	0.0	0.0	0.0	21237000.0	0.0	0.0	0.0	27035000.0	352453.0	0.0	0.0		0.0	0.0	0.0	0.0		0.0	0.0	0.0	0.0	24206000.0	0.0	0.0	0.0		0.0	0.0	0.0	0.0	0.0	2440160.0	0.0	91841176.0	18686000.0				6474223.072532921					4307394.888633509			3976943.984145638		3517005.94928089
ITQDIFQQLLK	26211000.0	26210999.5	998777980.0	216830000.0	23642400.0	23642389.5	1043233280.0	186480000.0	24531800.0	24531784.75	1100330370.0	203780000.0	24096600.0	24096607.5	1108004610.0	195240000.0	30016400.0	30016371.5	1071964670.0	246170000.0	24268100.0	24268067.25	0.0	20237055.9433492	200670000.0	26349600.0	26349596.75	0.0	222550000.0	25080000.0	25080038.25	0.0	209390000.0	22031200.0	22031249.5	1137834370.0	17437218.59793753	184300000.0	23840600.0	23840617.5	1088146430.0	21063973.27422128	198230000.0	23826100.0	23826104.5	0.0	193020000.0	25382700.0	25382686.0	1140184060.0	211530000.0	21994700.0	21994726.0	1123011710.0	183120000.0	22258300.0	22258282.0	1084550660.0	187240000.0	21661300.0	21661289.75	1060722050.0	14772112.917478532	180740000.0	23057300.0	23057275.75	0.0	17397571.721760675	192680000.0	23700400.0	23700380.5	1128126460.0	195800000.0	23725300.0	23725304.0	1086515460.0	19281497.254671443	202060000.0	22182500.0	22182542.5	1073141760.0	182280000.0	24698600.0	24698568.75	1138986240.0	202890000.0	22306568.02869641	17526619.789097745	22270558.571076125	18955389.60983555	20699885.796573773	22297999.86478747	23487276.10796933	22306044.704900566	17053592.79068361	18734179.18333228	20241536.350150928	14801233.97719203	20820855.429107536	20053262.391921587
ITQDIFQQLLKR	2995040.0	2990082.904560767	105245864.0	0.0	3015700.0	3009944.6885394696	95021392.0	34469000.0	2193860.0	2189287.533874414	41036116.0	31601000.0	1992890.0	1989220.352130328	108234320.0	20735000.0	2273230.0	2266828.735551958	113247328.0	26131000.0	2853380.0	2846766.191834653	107005928.0	4410699.561058828	32261000.0	2444920.0	2444919.7291666665	120225208.0	27938000.0	2240670.0	2233817.2402524017	134197576.0	37880000.0	3896360.0	3888006.391266404	184260640.0	4336277.501917439	46700000.0	2893890.0	2887101.767615166	113682432.0	3378436.679233297	32756000.0	2211270.0	2206187.589269527	110860568.0	26355000.0	2520780.0	2514463.91512456	43431980.0	40804000.0	2562540.0	2556058.730026757	185861168.0	41191000.0	2904530.0	2898468.085692029	123227512.0	25760000.0	2486220.0	2469145.99795342	116772752.0	3563939.9196398286	28546000.0	2573010.0	2567953.0719241635	179223552.0	2546086.3307021004	37701000.0	3141230.0	3133420.362182736	42493088.0	47540000.0	4153330.0	4121572.0940479287	118185680.0	4637997.585489057	47285000.0	0.0	0.0	0.0	26436000.0	2163460.0	2158076.814059582	160894400.0	28536000.0	3654255.278882429	3275988.983270008	4324938.625988519	3319531.4854562017	2523421.12797331	3004311.9602007414	3688177.952328514	3168760.908809638	3704650.9551166086	3228568.345304486	3795561.593841868	3977474.040868949		2924815.59872372
ITQDTLYWNNYK	4338360.0	4338364.25	0.0	28779000.0	5283230.0	5245812.703652816	0.0	0.0	0.0	0.0	0.0	0.0	0.0	0.0	0.0	0.0	5538980.0	5492702.076259619	0.0	0.0	2520720.0	2514986.7576139867	0.0		0.0	2865470.0	2838007.7268793765	0.0	19589000.0	0.0	0.0	0.0	0.0	0.0	0.0	0.0		0.0	3238260.0	3212321.0072012213	0.0		0.0	0.0	0.0	0.0	0.0	0.0	0.0	0.0	0.0	0.0	0.0	0.0	18743000.0	3610660.0	3601590.740095612	0.0	0.0	0.0	0.0	0.0		0.0	0.0	0.0	0.0		0.0	0.0	0.0	0.0	0.0	0.0	0.0	0.0		0.0	2842610.0	2836153.205387156	83316632.0	0.0	0.0	0.0	0.0	0.0													1915862.1512402955
ITQEDIEGILQK	1915890.0	1915890.21875	0.0	0.0	2033240.0	2033236.03125	43312936.0	0.0	2003700.0	1996005.5167678443	0.0	0.0	0.0	0.0	0.0	0.0	2329990.0	2319214.4418976125	76064112.0	0.0	0.0	0.0	0.0		0.0	1502230.0	1496631.969093452	0.0	0.0	0.0	0.0	0.0	0.0	0.0	0.0	0.0		0.0	2195130.0	2186165.1913975114	53567892.0	8051383.47744572	18182000.0	1922000.0	1921999.1875	0.0	0.0	0.0	0.0	0.0	0.0	0.0	0.0	0.0	0.0	1886380.0	1886379.984375	54157084.0	12071000.0	1818080.0	1818077.5625	0.0		0.0	0.0	0.0	0.0		0.0	0.0	0.0	0.0	0.0	2928180.0	2928182.6875	0.0	1616485.1152803532	15177000.0	1684490.0	1677938.8766026369	0.0	0.0	0.0	0.0	0.0	0.0				1339466.770373812		1664898.1318340695					6773136.185260112
ITQGDDLAPGVLK	0.0	0.0	0.0	0.0	0.0	0.0	0.0	0.0	1187280.0	1181977.2115175007	0.0	0.0	0.0	0.0	0.0	0.0	6740110.0	6740112.0	0.0	0.0	3939730.0	3939729.21875	0.0		0.0	0.0	0.0	0.0	0.0	0.0	0.0	0.0	0.0	1909930.0	1901086.0100976443	44211272.0	1536595.4793824651	15654000.0	3430810.0	3430812.125	0.0		0.0	0.0	0.0	0.0	0.0	1520960.0	1520961.15625	0.0	0.0	3027950.0	3027950.1875	67350768.0	0.0	3713280.0	3713281.5625	0.0	0.0	3251220.0	3251215.375	265082624.0	11365223.50203889	0.0	2456550.0	2446152.6329644737	0.0	1539443.360657926	19624000.0	4298340.0	4298344.1875	97571672.0	35660000.0	3850810.0	4356111.59375	0.0		0.0	3522980.0	3522982.578125	0.0	0.0	3974750.0	3974750.59375	86183296.0	18538000.0	8552510.456145434	2237898.5488473526								1285085.254987183	3095621.606542654	3198469.389304234		2341668.4661177467
ITQIWPQMALQQGK	1099250.0	1089855.7033726147	0.0	0.0	758798.0	752963.6451371898	0.0	0.0	605835.0	601237.0594367719	0.0	0.0	0.0	0.0	0.0	0.0	1919910.0	1903064.829878481	0.0	0.0	1281630.0	1278721.899341134	0.0		0.0	0.0	0.0	0.0	0.0	0.0	0.0	0.0	0.0	0.0	0.0	0.0		0.0	1960010.0	1960014.65625	0.0		0.0	2559390.0	2553058.014522793	0.0	23665000.0	0.0	0.0	0.0	0.0	0.0	0.0	0.0	0.0	2845910.0	2845914.515625	0.0	22042000.0	3256060.0	3256060.09375	90871408.0	2635110.65054859	25335000.0	0.0	0.0	0.0		0.0	0.0	0.0	0.0	0.0	3895400.0	3895400.625	114713280.0	3327770.700849636	36951000.0	3390570.0	3390574.390625	0.0	29337000.0	0.0	0.0	0.0	0.0
ITQLLGLPTYR	4281920.0	4281921.3125	133058024.0	32897000.0	4238040.0	4238043.6875	135631248.0	31824000.0	5790230.0	5790232.5625	143282688.0	44888000.0	4626300.0	4605406.767537497	122552032.0	34333000.0	3962750.0	3962745.5	0.0	28791000.0	5003820.0	5003823.6875	0.0		40239000.0	4877070.0	4856147.196341252	0.0	30090000.0	3922280.0	3922281.875	115711400.0	31246000.0	4400050.0	4400047.9375	116998392.0	5506720.607091863	35213000.0	4720990.0	4720994.65625	0.0		35028000.0	5325970.0	5303071.871944123	115110408.0	47381000.0	3748800.0	3748803.25	125874696.0	29849000.0	3833810.0	3833811.34375	140467488.0	30792000.0	6148120.0	6124383.177566122	0.0	48265000.0	5080070.0	5056862.685830346	127005408.0	5204032.03951715	39120000.0	4570280.0	4570282.875	135363296.0	6956326.618772504	35534000.0	4065270.0	4065271.6875	120005816.0	31092000.0	4670960.0	4650195.125	129735872.0	4538072.319594792	35919000.0	5175590.0	5175591.0	123913920.0	29505000.0	4343490.0	4343489.25	136130800.0	30566000.0	8459189.19472562	9527343.042693296	2887960.90876009	2889444.283542179	4145488.379259046			8123341.569533481	4422733.008336817	11348194.902828544		6031724.819714642	5337854.631693338	7668592.355869328
ITQLVSDQANHVLAR	1127660.0	1124253.9903567107	32075132.0	12001000.0	1014890.0	1012214.7450458566	22433308.0	0.0	816159.0	814423.2400109438	22631910.0	7090900.0	1211080.0	1208145.0825529103	26318572.0	14040000.0	943506.0	941639.1464279912	26402126.0	12495000.0	941949.0	941948.78125	0.0		0.0	960386.0	957839.2631927448	30338628.0	11247000.0	1103320.0	1092795.525303869	19555516.0	11268000.0	0.0	0.0	0.0		0.0	399626.0	396416.022139006	0.0		0.0	1249250.0	1239249.5890810865	30843616.0	0.0	0.0	0.0	0.0	14187000.0	0.0	0.0	0.0	0.0	1173020.0	1173018.1875	0.0	0.0	1026890.0	1017219.9216723556	30783902.0	1491415.9174066512	0.0	0.0	0.0	0.0		10281000.0	0.0	0.0	0.0	0.0	1474470.0	1460683.5384397306	24513438.0	1548747.0804211537	12216000.0	902708.0	894209.7069193767	30003700.0	14944000.0	917874.0	917874.21875	28103848.0	9774600.0	1307643.1874971967		1953750.937709422	1735665.242412351	1306147.4504053865	2045927.305175885	1204453.6359343887	1217515.5953210664	1197594.1906328918				1516015.5412657352	973230.6855996728
ITQQGTDPLVLAVQSK	7028270.0	7028265.1875	0.0	0.0	7214620.0	7195954.109454099	0.0	0.0	7669670.0	7669672.3125	248832496.0	60078000.0	6634560.0	6634557.6875	247290288.0	51696000.0	8394070.0	8394071.625	272137568.0	62534000.0	7797860.0	7797858.9375	245922992.0	5701037.94835886	61561000.0	7080750.0	7080748.125	251349584.0	50973000.0	7800250.0	7800251.875	259186528.0	61152000.0	0.0	0.0	0.0		0.0	6884580.0	6866367.493922772	255195504.0	7380801.838745104	50493000.0	6259530.0	6259531.75	252019440.0	49658000.0	6441160.0	6441156.5625	250818848.0	51143000.0	0.0	0.0	0.0	0.0	8059090.0	8059092.875	249693104.0	64938000.0	5504430.0	5504429.125	227643776.0	4553278.671232157	43640000.0	0.0	0.0	0.0		0.0	0.0	0.0	0.0	0.0	6879600.0	6879600.5625	256250032.0	5190801.290287644	54370000.0	6359930.0	6359931.9375	0.0	0.0	7126640.0	7107590.065260799	264448400.0	57592000.0	4189868.306526397				6449859.550267486	9437032.87742182	6310113.010399766	6091250.148867562	5286533.318622216	6305548.232991353	5122872.424945212			1435438.8346064498
ITQSEFDR	3863840.0	3863838.5625	47530776.0	0.0	2859500.0	2859504.03125	0.0	0.0	3258940.0	0.0	53753496.0	0.0	2725250.0	2725254.25	55010520.0	22627000.0	2824310.0	2824310.6875	0.0	0.0	3185380.0	3185384.0625	50290632.0	2031903.8520541831	22498000.0	2491890.0	2491889.0625	0.0	18355000.0	2896540.0	2896544.9375	53791284.0	22175000.0	2314690.0	2314692.15625	49206800.0	1895069.6345562057	18143000.0	3432870.0	3432866.1875	55063428.0	1921323.0121546416	0.0	2292050.0	2285543.5218507014	47958888.0	17109000.0	2725690.0	2725688.6875	47420100.0	18571000.0	2612460.0	2612456.59375	0.0	19221000.0	3526810.0	3526812.0625	60418640.0	26186000.0	2551600.0	2551601.625	54874752.0	1937644.098670837	21040000.0	1942500.0	1942498.078125	0.0		0.0	2305010.0	2298590.5773762097	54874968.0	18053000.0	2780940.0	2780935.09375	53263228.0	2301646.7215215466	20447000.0	3078260.0	3078255.40625	56537836.0	25420000.0	2111260.0	2111258.15625	48979912.0	16135000.0	2346968.3103665547		2143699.3723505186		1817783.076448416			1903671.5993804303	2049285.2271324552	1795953.3614053293	2000404.123328689	1636925.1420817806	2091825.8554548747	1864420.3280888605
ITQSNAILR	10086400.0	10086373.75	226149392.0	79137000.0	9356220.0	9356218.75	206289824.0	74408000.0	7897110.0	7897113.125	209713696.0	61457000.0	7288550.0	7288545.53125	200641648.0	58076000.0	11081300.0	11081269.875	217455568.0	89099000.0	9360510.0	9360510.1875	214187504.0	11686022.849817112	75847000.0	8528790.0	8528790.125	207482480.0	67529000.0	7170580.0	7170582.875	190144400.0	56978000.0	6242390.0	6242387.6875	192395136.0	8552933.658253582	46292000.0	9382130.0	9382134.4375	223355056.0	12593790.938811615	74856000.0	7976610.0	7976614.3125	203463040.0	63805000.0	7354340.0	7354338.6875	200175712.0	59748000.0	6563680.0	6563676.9375	191086112.0	52100000.0	9310620.0	9310620.375	216542800.0	73606000.0	7982010.0	7982005.6875	219250912.0	9792282.803666055	63477000.0	6649760.0	6649759.0625	179407760.0	7587880.286575974	50773000.0	6463200.0	6463198.34375	189957312.0	51803000.0	10211200.0	10211212.625	210949072.0	12159506.426341688	81775000.0	8725190.0	8725192.1875	209322960.0	84627000.0	6723700.0	6723702.15625	191544400.0	53401000.0	10428815.082014851	7742946.850192059	12534792.0596146	10384196.473500157	11188726.636518164	11152319.06517497	11487004.875922216	7571881.345744767	11301134.129639182	10394762.48578057	11999175.748297824	9418541.087344827	10469716.816384422	8290109.174706732
ITQVDFPPR	2144840.0	0.0	0.0	0.0	572398.0	0.0	0.0	0.0	1959030.0	1959025.4375	0.0	0.0	2246170.0	2239211.6224133656	154262400.0	0.0	2832650.0	0.0	0.0	0.0	2055760.0	2055762.046875	0.0	955195.5484132994	0.0	1216640.0	0.0	0.0	35434000.0	2415420.0	2415417.125	0.0	60794000.0	1975610.0	1975609.625	0.0	1562548.4895365436	0.0	2048450.0	0.0	0.0	946065.5651317872	0.0	2885430.0	2885433.3125	0.0	39822000.0	2980530.0	2980527.0625	0.0	40361000.0	1937380.0	1937376.046875	33816016.0	5791500.0	1359910.0	1359906.09375	0.0	0.0	1827370.0	1827369.65625	0.0		0.0	2877930.0	2870307.1248309943	267907376.0	975137.125780404	0.0	1907710.0	1901673.5623414551	0.0	0.0	2092120.0	2092119.8125	0.0		0.0	1608290.0	0.0	0.0	0.0	2553020.0	2553018.40625	0.0	0.0	1062172.5472140152	1355390.4847530257					1162989.888817702	1037182.754034783	1212185.5263850477	1150687.6268892982				777922.5011278859
ITQYLIR	0.0	0.0	0.0	0.0	0.0	0.0	0.0	0.0	0.0	0.0	0.0	0.0	0.0	0.0	0.0	0.0	0.0	0.0	22431366.0	8733900.0	0.0	0.0	0.0		0.0	0.0	0.0	0.0	0.0	0.0	0.0	0.0	0.0	824613.0	824613.390625	0.0		0.0	0.0	0.0	0.0		0.0	0.0	0.0	0.0	0.0	0.0	0.0	0.0	0.0	612103.0	610404.064455735	0.0	0.0	0.0	0.0	0.0	0.0	0.0	0.0	0.0	845098.1116691944	0.0	892428.0	890021.3464230194	0.0	469500.0079913692	0.0	988199.0	985417.775906634	0.0	0.0	0.0	0.0	0.0		0.0	0.0	0.0	0.0	0.0	0.0	0.0	0.0	0.0						942578.3087752908
ITREEGVLTLWR	1607040.0	1604582.1923412336	0.0	0.0	1310590.0	1308336.928755705	56612060.0	14986000.0	1060170.0	1052835.9657489343	32216352.0	11504000.0	1189680.0	1186956.0570090527	24369978.0	0.0	0.0	0.0	0.0	0.0	929085.0	926748.5242147904	0.0		10641000.0	869186.0	863486.8821311553	22101602.0	8149900.0	1266880.0	1258994.4392893123	33643860.0	10952000.0	0.0	0.0	0.0		0.0	1067480.0	1059807.7595619443	0.0		0.0	820667.0	815052.1483042726	0.0	11331000.0	1159490.0	1156573.441278112	37530244.0	13386000.0	0.0	0.0	0.0	0.0	463396.0	460371.277981543	20912310.0	0.0	0.0	0.0	21081932.0	1126942.914932777	0.0	0.0	0.0	0.0		0.0	0.0	0.0	0.0	0.0	720795.0	716355.0791003418	0.0		0.0	1741040.0	1726408.591219621	0.0	0.0	0.0	0.0	0.0	0.0	1207051.6474799258			2125326.3981853924	1628021.1449032642		567352.1864166347	1911065.927396072		1400458.116029579	627637.5799061665
ITRPGNTDDPSGGNK	1397550.0	1387816.2434138122	0.0	0.0	1509170.0	1505949.9852433368	0.0	0.0	1298590.0	1296240.1661183855	0.0	0.0	1601060.0	1601060.96875	0.0	0.0	1024840.0	1022523.6032732044	0.0	0.0	1586970.0	1586965.703125	0.0		0.0	1402180.0	1399091.863529093	0.0	0.0	1402980.0	1400395.551323163	0.0	0.0	0.0	0.0	0.0		0.0	1280520.0	1277913.4063002043	0.0		0.0	0.0	0.0	0.0	0.0	1521650.0	1519232.5512340255	0.0	0.0	1008020.0	0.0	0.0	0.0	1200050.0	1200046.3984375	0.0	0.0	0.0	0.0	0.0		0.0	1528150.0	0.0	0.0		0.0	0.0	0.0	0.0	0.0	1408710.0	1406026.4293005792	0.0		0.0	1011600.0	1006138.5158870264	0.0	0.0	1330650.0	1328447.219272758	18814644.0	0.0														664125.935707068
ITSAPDMEDILTESEIK	8781840.0	8781836.125	0.0	66585000.0	7969780.0	7969782.0625	0.0	63993000.0	7035570.0	7035570.4375	273001504.0	49349000.0	6189210.0	6189213.875	249754096.0	49078000.0	8865520.0	8865517.21875	238288496.0	73105000.0	6828550.0	6828546.5	288719104.0	4699172.578495369	56426000.0	7175530.0	7175533.6875	257572720.0	57705000.0	5463530.0	5463526.53125	243302432.0	42095000.0	4945530.0	4945527.34375	175520672.0	4764342.004946133	39887000.0	6621140.0	6621143.4375	0.0		53012000.0	7804870.0	7804868.0	0.0	0.0	5425180.0	5425183.5	0.0	43147000.0	5441440.0	5441438.5625	196001024.0	43428000.0	5974620.0	5974618.5	270967776.0	47398000.0	7141170.0	7141166.375	272602656.0	7086011.975630474	58635000.0	5723580.0	5723582.96875	204968992.0	4970112.052998106	46676000.0	5106400.0	5106402.375	0.0	40925000.0	6749330.0	6749326.625	314439392.0	5307887.134367425	53885000.0	8396280.0	8396280.5	273693536.0	0.0	5322430.0	5322430.09375	198445184.0	40063000.0	5814277.947685208	5112597.441242623			6343029.194067773	6747987.048692229	6776809.186357767	5487299.5615296895			5123616.012859685		8613554.734261703	5101182.143037144
ITSAVWGPLGECIIAGHESGELNQYSAK	5642620.0	5642621.9375	0.0	43485000.0	7157290.0	7157293.979166667	261269408.0	84556000.0	4668690.0	4668692.541666667	207891296.0	41500000.0	4417870.0	4417874.125	228472608.0	0.0	0.0	0.0	0.0	66029000.0	5671790.0	5671791.458333333	226489920.0	6782912.014440959	54155000.0	3584810.0	3582462.6535226456	228448064.0	33417000.0	3947740.0	3944974.136597784	219116352.0	0.0	0.0	0.0	234177712.0	3568236.317902455	44780000.0	5453370.0	5449798.798213441	224720800.0	7555158.5332014095	62477000.0	3667250.0	3644712.711145519	149757952.0	29644000.0	4000870.0	4000871.9583333335	240551744.0	39853000.0	0.0	0.0	0.0	43066000.0	3598530.0	3598530.0	184816448.0	38331000.0	3436000.0	3432782.9622259294	0.0		47158000.0	0.0	0.0	0.0		63006000.0	0.0	0.0	0.0	47357000.0	4013580.0	4006181.735350979	0.0		45921000.0	3814450.0	3811106.3102980144	179329088.0	43128000.0	0.0	0.0	0.0	0.0	4171777.349754977			9692334.804562692	4811278.517595876		3926652.824019909	4700987.105207891	3289965.5512888306	3767355.79459244	3278224.122265256		4435705.390312826
ITSAYLQDIENAYK	5038050.0	4999174.244542034	0.0	33370000.0	4069690.0	4069685.375	110372640.0	27140000.0	0.0	0.0	0.0	0.0	0.0	0.0	0.0	0.0	4868530.0	4868529.5625	0.0	40875000.0	0.0	0.0	0.0		0.0	0.0	0.0	0.0	0.0	0.0	0.0	0.0	0.0	0.0	0.0	0.0		0.0	4272280.0	4259458.636601724	0.0		0.0	0.0	0.0	0.0	0.0	0.0	0.0	0.0	0.0	0.0	0.0	0.0	0.0	3445190.0	3417976.291811748	0.0	0.0	0.0	0.0	0.0		0.0	0.0	0.0	0.0		0.0	0.0	0.0	0.0	0.0	4261050.0	4250924.888601023	0.0		0.0	4286240.0	4249280.991942443	0.0	0.0	0.0	0.0	0.0	0.0				3738107.175201643
ITSAYLQDIENAYKK	2876690.0	2870526.839506504	0.0	0.0	3216240.0	3207282.4426845578	114656176.0	24938000.0	0.0	0.0	0.0	0.0	2912230.0	2905748.9931806275	78015464.0	0.0	15513900.0	15341820.419155993	0.0	0.0	6113950.0	6113950.541666667	95018504.0	10322894.7267487	0.0	0.0	0.0	0.0	0.0	3140800.0	3140802.0625	0.0	0.0	1733080.0	1727391.5398668332	0.0		28627000.0	3015470.0	3008613.4282006687	0.0		0.0	0.0	0.0	0.0	0.0	3007310.0	3000000.865253153	0.0	0.0	649657.0	643905.555849738	0.0	0.0	5912280.0	5846354.236180854	0.0	0.0	2404750.0	2404754.96875	71384688.0	19140633.11925626	22094000.0	1156670.0	1144909.8757991502	0.0		0.0	0.0	0.0	0.0	21050000.0	2757640.0	2749540.10263814	0.0		0.0	5267540.0	13448197.358936412	0.0	0.0	0.0	0.0	0.0	0.0	16499997.434258066			29425620.654324077
ITSCIFQLLQEAGIK	7684270.0	7684267.1875	167373440.0	56444000.0	8562030.0	8562028.4375	170354976.0	68679000.0	5571160.0	5567499.103760177	122233128.0	44884000.0	6589540.0	6589541.875	133969128.0	52564000.0	7047700.0	7047704.75	167732640.0	59535000.0	8056630.0	7766112.0625	168729776.0	3427608.514062629	61486000.0	5938040.0	5938040.4375	134008336.0	46592000.0	6193410.0	6193414.0	132437880.0	48605000.0	6037740.0	6033717.453840629	129128432.0	2917427.14175488	44968000.0	7390460.0	7390460.3125	154099024.0	3285912.7538487827	58833000.0	5464340.0	5464340.203125	141270880.0	46270000.0	4681350.0	4681347.796875	130823296.0	38731000.0	5597720.0	5597717.3125	135785376.0	44787000.0	6666350.0	6661834.115008287	135469152.0	53211000.0	5358490.0	5358485.8125	119730768.0	2244697.9049023557	41866000.0	6402620.0	6402615.4375	163334400.0	2863960.074779674	51237000.0	6310500.0	6310496.03125	141642416.0	0.0	5227620.0	5227618.28125	131025872.0	2693113.8530697688	40360000.0	5508590.0	5504984.793242658	121616000.0	0.0	5855280.0	5855280.03125	143293696.0	47794000.0	2948909.83625209	2939795.99112477	3644038.0480717	3538527.789016495	2508199.1859213766	3330132.1073089307	2766060.1386679327	2773317.684370307	2441382.4992969525	2220708.890612885	3073360.7533584475	2217055.332396943	2450147.777799211	2586076.3173358263
ITSDEPLTKDDIPVFLR	27887700.0	28016620.81075624	185276944.0	42566000.0	33847600.0	33998514.56312384	260755360.0	54211000.0	33522600.0	33673451.31921489	310024192.0	53784000.0	26520600.0	26638327.925695084	293096768.0	46286000.0	40220900.0	40405199.047619686	157037632.0	57291000.0	41817700.0	42014386.96736993	314911392.0	5294396.679080971	60482000.0	45871400.0	46076223.36385472	366902176.0	76872000.0	43058800.0	43249874.41907799	365676576.0	48814000.0	50987900.0	51216275.0444511	0.0	4769041.347724531	0.0	45819500.0	46021295.98219693	402236992.0	15544790.155382534	0.0	56724900.0	56983264.62580648	0.0	0.0	51167700.0	51397785.8611377	0.0	62941000.0	77656000.0	35932755.23088981	0.0	0.0	65730000.0	66019541.66017026	0.0	0.0	68197300.0	68500034.5944055	0.0		0.0	2250250.0	2245783.077230795	0.0		0.0	1126510.0	1130863.350225881	0.0	0.0	88949100.0	89353381.431926	0.0		0.0	75590900.0	21857024.679261576	0.0	0.0	92744300.0	72783768.89016974	0.0	0.0	3608178.291694859	4111490.56450951	5194230.264917721	6121046.3850420965	6227877.146034068	7261450.604056811	9804516.01761368	2023545.6421122968					166489.0435535103
ITSEAEDLVANFFPK	10161100.0	10128067.6240404	225216464.0	76813000.0	11779600.0	11779623.0	274512512.0	95090000.0	8701110.0	8701112.0625	0.0	65927000.0	7638920.0	7638916.75	203159456.0	72973000.0	10793800.0	10696458.535069438	0.0	71625000.0	8636690.0	8636692.28125	0.0	2160655.5044161533	70309000.0	8609500.0	8609502.375	179148992.0	62304000.0	9812950.0	9812947.40625	193072944.0	81904000.0	7132800.0	7132800.0	0.0	3181372.6012800965	55802000.0	9057400.0	9037156.427191852	0.0		71026000.0	7943990.0	7922215.053719552	171995152.0	63156000.0	7634120.0	7608834.366476637	0.0	0.0	8802920.0	8802919.625	0.0	67670000.0	7212810.0	7203469.875	197006656.0	60990000.0	9411850.0	9329141.609690152	198548256.0	3399498.6256553084	71486000.0	7247520.0	7247521.4375	220080208.0	3379476.0016571926	46215000.0	8662460.0	8662458.375	203848944.0	66152000.0	9711320.0	9680168.76933438	231171680.0	4745143.129331352	73410000.0	8816900.0	8816899.375	0.0	68771000.0	8543240.0	8543240.5	206037152.0	67577000.0	4215798.209162062		4660509.155223724	6123024.726459767			4674186.487576187	4042374.1972833313	3608773.0814414048		3241355.2437291644	3441824.276043424	4030033.540659346	3436299.436508062
ITSEALLVTQQLVK	24070100.0	24070091.0	861279940.0	220710000.0	24908000.0	24908043.75	914232580.0	228280000.0	23075300.0	23075269.25	997559870.0	227580000.0	23605500.0	23605542.0	995545540.0	226810000.0	22610500.0	22610528.0	701640000.0	210200000.0	25072500.0	25072503.625	795787520.0	18470866.624458965	236290000.0	21003800.0	21003764.625	959988740.0	194010000.0	22909300.0	22909274.625	828169220.0	221670000.0	21260900.0	21260891.5	1015032960.0	17880351.606341332	202380000.0	22883600.0	22883646.375	888009600.0	15611303.709621208	210340000.0	20148200.0	20148159.625	953697220.0	205340000.0	22576200.0	22576211.875	1023165820.0	227700000.0	23789500.0	23789518.5	1154804860.0	237020000.0	20700700.0	20700667.75	934393020.0	200810000.0	19206400.0	19206392.625	882299780.0	11258969.195986848	177750000.0	22379400.0	22379376.625	1099336580.0	20228939.236135487	214200000.0	22781800.0	22781794.125	1098431490.0	205670000.0	22893300.0	22893291.4375	934512580.0	13487572.74049093	215930000.0	18426600.0	18426582.625	736357760.0	143200000.0	21745300.0	21745286.125	1075574660.0	204540000.0	18040109.66428954	21424178.659439698	18918920.80714157	18509728.437079016	16210752.957112428	16998709.30011323	17891516.05872507	22515100.609198827	18308019.65571701	19531378.024177566	13619211.26055759	18070176.61790275	14378351.551871344	20517015.802010626
ITSEIPQTER	0.0	0.0	0.0	0.0	0.0	0.0	0.0	0.0	0.0	0.0	0.0	0.0	8232380.0	8232375.75	0.0	0.0	0.0	0.0	0.0	0.0	0.0	0.0	0.0		0.0	596387.0	596386.859375	0.0	0.0	12174900.0	12174878.25	0.0	0.0	11700100.0	11700058.75	0.0	7619749.566152419	0.0	0.0	0.0	0.0		0.0	0.0	0.0	0.0	0.0	12660200.0	12660197.75	0.0	0.0	8635560.0	7794631.375	0.0	0.0	0.0	0.0	0.0	0.0	0.0	0.0	0.0		0.0	7949080.0	7949083.375	0.0	4637473.503390484	0.0	12213600.0	12213585.0	0.0	0.0	527713.0	525867.1210032909	0.0		0.0	0.0	0.0	0.0	0.0	11581100.0	11581120.5	0.0	0.0		3371376.2086525145						3651561.244433644		9129554.041829396		3872577.23173509		4565985.215526642
ITSELSEANALELLSK	2294750.0	2272590.910394062	0.0	0.0	0.0	0.0	0.0	0.0	0.0	0.0	0.0	0.0	0.0	0.0	0.0	0.0	0.0	0.0	0.0	0.0	2702030.0	2674062.160138473	0.0		0.0	0.0	0.0	0.0	0.0	0.0	0.0	0.0	0.0	913903.0	904946.3746284536	20243630.0	495333.5623263751	6448900.0	4006370.0	3964609.77838034	0.0		0.0	0.0	0.0	0.0	0.0	0.0	0.0	0.0	0.0	766194.0	764502.1406554616	0.0	0.0	1956070.0	1939975.3192623863	0.0	0.0	0.0	0.0	0.0		0.0	0.0	0.0	0.0		0.0	0.0	0.0	0.0	0.0	0.0	0.0	0.0		0.0	0.0	0.0	0.0	0.0	0.0	0.0	0.0	0.0
ITSEMGSASQANIR	6510680.0	6497678.616884485	31234332.0	0.0	1412700.0	0.0	0.0	0.0	0.0	0.0	23976218.0	0.0	6032920.0	0.0	0.0	0.0	1928870.0	0.0	0.0	0.0	0.0	0.0	0.0		0.0	0.0	0.0	28365560.0	12947000.0	464948.0	0.0	0.0	0.0	1307350.0	0.0	24911962.0	8081132.382373805	8925600.0	0.0	0.0	0.0		0.0	1808630.0	0.0	33513868.0	13687000.0	6912180.0	0.0	23818280.0	13373000.0	5416220.0	0.0	0.0	0.0	1606590.0	1606588.09375	0.0	0.0	1521030.0	1518303.1699153355	30482718.0	1535334.8658888307	11041000.0	5929650.0	0.0	0.0		0.0	1344940.0	0.0	23817760.0	9480500.0	1530870.0	0.0	25832618.0	1320475.1755733192	12466000.0	1420060.0	0.0	24701106.0	10464000.0	0.0	0.0	0.0	0.0			1916427.931999166		1418779.155291646		1340114.159831173		1535618.905041323	1271087.38777752		10714304.140179189	5391767.776521178
ITSENPDEGFKPSSGTVQELNFR	5099490.0	5099491.5	212533040.0	59813000.0	4804030.0	4776495.278681339	0.0	49648000.0	3965370.0	3965368.4583333335	160437280.0	47584000.0	3926280.0	3926277.5416666665	181213600.0	52653000.0	5064150.0	5064145.25	211099984.0	56658000.0	4821210.0	4812002.234282314	194472160.0	6091994.330808239	60497000.0	3631170.0	3631170.9791666665	175782864.0	42079000.0	3382310.0	3382307.958333333	0.0	32805000.0	3553290.0	3546998.81765372	169255456.0	2639165.6111222813	40344000.0	4255130.0	4255126.208333333	0.0	5317716.161803299	49490000.0	3885640.0	3875973.518980588	184775552.0	45198000.0	3490260.0	3490259.583333333	155308544.0	41047000.0	3806160.0	3806155.3333333335	183534240.0	33512000.0	3691040.0	3691036.3541666665	183299008.0	36584000.0	0.0	0.0	17134842.0	2056662.8255460605	28697000.0	3545060.0	3537646.182883592	0.0	3717460.4956644806	43140000.0	3902880.0	3878645.02924668	0.0	45418000.0	4257770.0	4234568.66707305	163284752.0	6088069.154349044	50777000.0	3076300.0	3076301.2916666665	148555568.0	36276000.0	4648260.0	4648255.520833333	204231952.0	57372000.0	4639696.0857310025	4435378.638181074	6738439.336846901		2973422.7537078885	8415971.084735129	3307535.2274280693		4387528.919692304	3687798.1841768143	3301622.058518084	2846244.5839537336	1531925.6331134362	2934600.1326132296
ITSFEEAK	2249820.0	2249820.28125	51448736.0	23383000.0	2204340.0	2204338.34375	41300288.0	16002000.0	3195480.0	0.0	0.0	0.0	3632370.0	0.0	43125068.0	15756000.0	2143440.0	0.0	64326284.0	0.0	2297750.0	0.0	45756932.0	1673202.900172081	18426000.0	2465630.0	0.0	49688892.0	20359000.0	3703850.0	0.0	52093528.0	17688000.0	3003470.0	0.0	46106968.0	1997820.1753742816	17592000.0	2417600.0	2417603.59375	53740936.0	2016483.482139706	19999000.0	2641370.0	2641372.828125	49300720.0	20102000.0	3800330.0	0.0	52170028.0	13712000.0	16673200.0	0.0	45800920.0	15694000.0	2249110.0	0.0	52988284.0	16873000.0	2444240.0	0.0	58425476.0	1942244.174842175	19198000.0	16021400.0	0.0	48693164.0	1874603.0653041976	16164000.0	16380300.0	0.0	53332312.0	19350000.0	2499580.0	0.0	50282532.0	1827984.806603326	18545000.0	2207940.0	2207937.21875	47184688.0	16719000.0	3919440.0	0.0	0.0	0.0	1568758.169356625	1641937.771370485	1550603.0148698525	1512504.910687641		1781884.7426401856	1932110.9092017536	1989173.069321629	1917327.759418902	1785298.7045448837	1907576.33910883	1765849.230546815	1738702.0117380272
ITSFPESEGYSYETSTK	4619990.0	4619994.75	275145696.0	36012000.0	4834030.0	4834031.25	264044368.0	37891000.0	4850710.0	4841951.92924908	230587904.0	36092000.0	3681790.0	3675442.830079055	190087760.0	27201000.0	4893780.0	4893777.78125	266603344.0	38148000.0	4584280.0	4584275.3125	243730752.0	3717647.85291746	31767000.0	4266970.0	4266974.78125	244576064.0	33582000.0	3433300.0	3425376.954831318	0.0	0.0	4124080.0	4124075.21875	238043472.0	3623413.950537717	30718000.0	4890730.0	4890726.1875	220228656.0	3819245.49870173	36183000.0	3857940.0	3851803.698565706	0.0	31224000.0	3334350.0	3327835.6707004225	211728736.0	21246000.0	3873170.0	3873166.59375	201566112.0	32228000.0	4521040.0	4512159.719917405	221360240.0	36752000.0	4255950.0	4246812.651701889	225837760.0	3904392.120793268	33126000.0	3474700.0	3467350.1357612563	237609024.0	3228616.471555867	28149000.0	3616210.0	3616214.765625	212382384.0	28888000.0	5440420.0	5427996.408897499	214672224.0	4025829.9075905858	42254000.0	4235350.0	4235352.8125	223032832.0	34027000.0	4153670.0	4152613.09375	231150576.0	31938000.0	3960335.994574848	2938383.7122826558	4325356.835446022	4844221.090645576	3725230.548088228	4765990.956156194	4109864.068632242	3455385.724736728		3146410.3985072104	4286944.522733106	2770864.274957774	3728177.679922185	3669090.6324127647
ITSFSHPEIGTVVVSES	4872340.0	4855218.0895786565	114948208.0	38738000.0	4568020.0	4555013.77838628	0.0	0.0	1880250.0	1861532.211203216	0.0	0.0	676180.0	669846.8964718614	0.0	0.0	4553920.0	4539738.410468317	138070112.0	0.0	4611280.0	4595523.576985544	152664240.0	7086775.060081319	0.0	3947640.0	3947639.390625	0.0	31071000.0	3155760.0	3155756.484375	110464648.0	24152000.0	4285000.0	4271401.022559077	0.0		0.0	6047620.0	6047617.34375	0.0		0.0	5889090.0	5889088.21875	214566320.0	49496000.0	4803220.0	4787999.209855785	0.0	0.0	7540660.0	7540664.78125	229911456.0	61406000.0	7359760.0	7359762.1875	0.0	0.0	7097760.0	7097758.859375	275435488.0	5340972.688712765	57396000.0	5331840.0	5331841.375	228667952.0	4727557.548404413	41839000.0	6426270.0	6426267.59375	275707360.0	50156000.0	8199560.0	8199556.28125	327556000.0	7640128.892458206	65553000.0	6786230.0	6786230.59375	0.0	0.0	6280340.0	6280341.625	0.0	0.0		5980670.39209437				4649422.493408364		2797907.446256677	3808767.8396599432			6129867.235953038
ITSFVIPEPSPTSQTIQEGSR	816467.0	0.0	0.0	0.0	0.0	0.0	0.0	18248000.0	2177660.0	0.0	73974088.0	16168000.0	2572370.0	2560603.7015683604	78982000.0	19143000.0	0.0	0.0	3545541630.0	0.0	734381.0	0.0	0.0		0.0	0.0	0.0	0.0	17269000.0	2390090.0	2386829.820185629	0.0	0.0	2064710.0	0.0	22952556.0	1363699.7538271262	0.0	0.0	0.0	0.0		0.0	910921.0	904238.9491449916	0.0	0.0	1839190.0	1825745.902014932	0.0	15635000.0	2825890.0	0.0	0.0	0.0	0.0	0.0	69752064.0	0.0	0.0	0.0	0.0	28287640.933437284	19056000.0	0.0	0.0	75916824.0	2440139.069498316	0.0	1903490.0	1890867.0477341288	83934744.0	12406000.0	2404140.0	0.0	0.0		0.0	2374490.0	0.0	60569648.0	17268000.0	2574530.0	0.0	94073584.0	16913000.0	2398211.538680183		142928311.3537775		2679595.594692848	140704005.7384626					41535701.68319837	2231768.435461597	20764213.281304583	2050260.2677485032
ITSGPFEPDLYK	43434700.0	43434708.0	0.0	332280000.0	43784500.0	0.0	1738468220.0	352070000.0	42876300.0	42876282.5	1876328320.0	326490000.0	67948500.0	0.0	1819831300.0	327240000.0	46880100.0	0.0	1895325700.0	374940000.0	34769400.0	0.0	1733386880.0	23426100.13038194	268690000.0	43175400.0	0.0	1805379710.0	341320000.0	75279400.0	75279443.75	1914562300.0	342940000.0	32406300.0	32406319.9375	1658382210.0	30028366.1236278	270530000.0	38203000.0	0.0	1680033150.0	31574637.734249227	306270000.0	39828300.0	39828333.875	1880917500.0	317430000.0	41484600.0	0.0	2032186620.0	340490000.0	40322300.0	40322254.25	1899971580.0	314540000.0	34545700.0	0.0	0.0	269760000.0	821357.0	0.0	1829318400.0	31116091.27881962	319590000.0	37255000.0	37255041.5625	1966110980.0	35034615.689560056	290040000.0	35144300.0	35082069.49247721	1761511040.0	281580000.0	36162200.0	0.0	1688077700.0	31949737.40216843	281850000.0	35667700.0	35667686.8125	1788726400.0	281420000.0	37855100.0	37855135.125	1986189180.0	293580000.0	36247976.377154656	38339222.73610199		23922669.77661246	41204882.18458675	37896862.66693931	37983006.3555241	40927220.05124153	33533585.43676828	38160281.80736574		34568769.242494576	33955017.67047907	38088824.34572111
ITSGPFEPDLYKSEMEVQDAELK	29112300.0	0.0	2177674750.0	30682000.0	31120200.0	0.0	0.0	25698000.0	23480500.0	23480453.33333333	0.0	24712000.0	25522100.0	21805955.666666668	110924256.0	25113000.0	8688280.0	0.0	126206128.0	30822000.0	1738910.0	0.0	2129190400.0	27897750.48548797	26021000.0	23113400.0	23113399.666666668	117303840.0	24596000.0	30096600.0	25046021.166666668	109003496.0	24375000.0	20659800.0	20659761.0	0.0		26588000.0	25634100.0	0.0	125749288.0	30159462.10159215	22468000.0	27357800.0	27153664.67857347	1997197570.0	18923000.0	26539800.0	26539833.5	1523502980.0	21257000.0	32359200.0	32359176.166666668	2011784320.0	24560000.0	8342870.0	0.0	121159200.0	25390000.0	25476000.0	25289417.654049207	108397224.0	23448250.72521205	29068000.0	27928400.0	27928402.166666668	88920968.0	27519200.98387521	0.0	25520900.0	25335402.24311837	0.0	34681000.0	26646000.0	0.0	103695720.0	29142051.99581094	26126000.0	21740100.0	21581106.65842948	119139416.0	21062000.0	25265900.0	25265874.0	0.0	31414000.0	24764028.4152408	22636748.738212157	28742586.14105325		15109822.466948029	40993625.6333084	25341121.459412344	26152964.48665656	14625821.686113248	30278226.39670077	21664670.920293868	26156964.52274188	13446722.334500495	30735545.73264551
ITSGPFEPDLYKSEmEVQDAELK	1528560.0	1519509.5062270209	0.0		2524100.0	2518331.369594061	0.0		2319850.0	2319853.78125	0.0		0.0	0.0	0.0		2221410.0	2217142.6999664847	0.0		0.0	0.0	0.0			3054220.0	3054223.9166666665	196700688.0		0.0	0.0	0.0		523374.0	520186.2417782349	0.0			1614500.0	1605585.5560436791	251986608.0	6878954.839498596		2439480.0	2426098.150267117	0.0		0.0	0.0	0.0		858096.0	854332.8409982715	0.0		4446920.0	4446915.125	0.0		2985620.0	2977417.361646605	0.0			0.0	0.0	0.0			0.0	0.0	0.0		2358610.0	2358607.140625	0.0			4098650.0	4087617.123205587	0.0		0.0	0.0	0.0					4398327.02506625
ITSGVVVCQCGLSIPSHSSELTEQK	0.0	0.0	0.0		1015420.0	981007.7668084456	0.0		0.0	0.0	24267702.0		0.0	0.0	0.0		0.0	0.0	0.0		0.0	0.0	0.0			0.0	0.0	0.0		1202420.0	1158346.790979659	0.0		0.0	0.0	0.0			0.0	0.0	0.0			931067.0	899287.3914917122	0.0		1783590.0	1719854.8454884936	23716516.0		733504.0	713089.3210271656	7175799.0		732344.0	706593.3859892534	15931024.0		0.0	0.0	16975292.0	1377694.8128915264		1992710.0	1906094.0319768705	0.0			0.0	0.0	0.0		1274020.0	1229608.783432218	15304125.0	1066408.7559308722		988167.0	953024.8704532788	0.0		0.0	0.0	0.0			1025290.5425110632			279716.73108507163					322452.613254823	837196.0455307206
ITSLTQLTDNLTVLK	0.0	0.0	0.0	0.0	302154.0	299629.5662103282	0.0	0.0	0.0	0.0	0.0	0.0	0.0	0.0	0.0	0.0	0.0	0.0	0.0	0.0	202696.0	201209.52543427053	0.0		0.0	0.0	0.0	0.0	0.0	0.0	0.0	0.0	0.0	785189.0	783134.0484347573	17840260.0	466259.41813847824	5849800.0	215731.0	213935.96648891663	0.0		0.0	0.0	0.0	0.0	0.0	0.0	0.0	0.0	0.0	616411.0	616410.70703125	0.0	0.0	0.0	0.0	0.0	0.0	0.0	0.0	0.0		0.0	1131440.0	1128112.8413312482	19768398.0	502128.7314149179	7745200.0	952610.0	944965.9177928172	0.0	0.0	0.0	0.0	0.0		0.0	0.0	0.0	0.0	0.0	1096350.0	1085992.9496594977	15666940.0	0.0														391477.66046654456
ITSPLMEPSSIEK	57390200.0	57390175.0	1843379070.0	488730000.0	49590100.0	49590149.0	1758246660.0	19749000.0	36404800.0	36404778.75	1461006460.0	319110000.0	35149200.0	35149230.375	1473353090.0	307570000.0	53764300.0	53764274.0	1891634300.0	439250000.0	47256100.0	47256082.625	1726947580.0	35701881.62885832	396900000.0	37101100.0	37101112.125	1456003330.0	326160000.0	35072100.0	35072147.0	0.0	29222000.0	35133900.0	35133931.875	0.0		287340000.0	40901400.0	40901369.5	1550565380.0	32035217.69142156	328180000.0	37117500.0	37117457.625	1549272580.0	312720000.0	36799300.0	36799260.625	1502706690.0	324310000.0	33437600.0	33437583.25	1535278850.0	299550000.0	43712900.0	43712867.25	1591610880.0	378380000.0	38519200.0	38519163.75	1556079740.0	27668538.379138343	0.0	32886800.0	32886812.125	1550978180.0	34379317.52022124	271400000.0	36426300.0	36426310.625	1553679100.0	286810000.0	44372500.0	44372545.0	1577671170.0	39780840.23575573	14125000.0	39843600.0	39843606.5	1510563460.0	343920000.0	35948000.0	35947993.625	1573425660.0	302380000.0	28886996.47744312	28777947.69951411	45527556.53584284	45914031.00631029	26436347.43147405	46316293.18766535	27021889.65360376	447387.5582521522	31633225.35174336	28426338.95745721	31837593.48497492	30660274.643492293	29167277.708287176	32471041.683992475
ITSPLmEPSSIEK	26345200.0	0.0	0.0		9026300.0	0.0	0.0		2232530.0	0.0	102765840.0		1740070.0	0.0	65546820.0		32662900.0	0.0	0.0		20587900.0	20587914.625	0.0	6022512.060813839		2162210.0	0.0	0.0		26855400.0	0.0	89855928.0		1666860.0	0.0	0.0			2490160.0	0.0	0.0			1981220.0	0.0	0.0		2224590.0	0.0	117655704.0		1778730.0	0.0	0.0		2705810.0	0.0	108871056.0		27903500.0	0.0	73898312.0	1215653.4670219708		1730720.0	1730722.265625	0.0			1789310.0	0.0	80069304.0		36497000.0	0.0	0.0			2001620.0	0.0	87160152.0		1767040.0	0.0	0.0		1542326.558127236			1708212.619242923	1250086.6077813725			1657850.7981119065	1176389.091223514	1459061.0329135766	1484679.0879744154	1423983.1283764583	1540908.4953297284	1249580.697667005
ITSQIFIGPTYYQR	3573600.0	3563747.194586155	0.0	27804000.0	2999700.0	2999695.25	0.0	22743000.0	2937090.0	2937091.0625	63158764.0	0.0	0.0	0.0	0.0	0.0	3768880.0	3768876.8125	0.0	27962000.0	3872610.0	3872612.71875	91572432.0	3211715.3952353364	31378000.0	2169450.0	2294166.244980013	0.0	13951000.0	1139510.0	1128941.6391021474	0.0	0.0	0.0	0.0	0.0		12616000.0	3340330.0	3330716.0621161493	81862144.0	2421515.999914852	24127000.0	2238520.0	2230427.904132366	0.0	19115000.0	921375.0	913700.3654467736	0.0	0.0	0.0	0.0	0.0	0.0	2503820.0	2478019.744863199	0.0	16667000.0	2254420.0	2254422.453125	0.0		0.0	0.0	0.0	0.0		0.0	928315.0	919124.8664541964	0.0	0.0	3329050.0	3320333.9640161074	65984716.0	5301840.314660767	0.0	2605940.0	2580232.9599439576	50021960.0	20548000.0	1038110.0	1027202.9928223972	0.0	0.0					5363987.3777919365						4998859.812873821		3966030.4794476246
ITSVAWSPHHDGR	1082190.0	1080049.7926401456	21865490.0	7419800.0	1354650.0	1352783.9420793406	32794036.0	12469000.0	1290110.0	1287529.5410731432	22367660.0	10017000.0	1164890.0	1157239.012463074	23032166.0	8889000.0	1218630.0	1216391.8268601743	21672990.0	10060000.0	934411.0	928308.2561817372	0.0		8891800.0	775997.0	774293.4054658092	21629840.0	8034200.0	1215650.0	1215653.4375	23297340.0	7925800.0	0.0	0.0	0.0		6535000.0	1010040.0	1008588.612359436	28772854.0	745182.731603699	0.0	943564.0	942013.1891744508	0.0	0.0	0.0	0.0	0.0	0.0	0.0	0.0	0.0	0.0	954940.0	953511.7192770845	0.0	0.0	1254880.0	1246604.0275566643	0.0		9541700.0	0.0	0.0	0.0		8210500.0	0.0	0.0	0.0	0.0	1195810.0	1193500.9022038511	21779090.0	1382988.5412241777	10906000.0	883920.0	882041.4811019646	0.0	9224000.0	0.0	0.0	0.0	10462000.0	1048902.150957084		1031883.708380266	1185570.3236132693	1237003.1570490971	1554953.5965110138	827062.4570556866	1295719.1217048522
ITSVDTPLGGDSEK	2015240.0	2015242.0	0.0	0.0	1700310.0	1700311.765625	0.0	0.0	1323340.0	1316350.2825457596	0.0	0.0	0.0	0.0	0.0	0.0	2243080.0	2243075.234375	0.0	0.0	771223.0	768218.0440993027	0.0		0.0	2197340.0	2197340.21875	0.0	0.0	0.0	0.0	0.0	0.0	0.0	0.0	0.0		0.0	3223580.0	3223582.6875	0.0		0.0	2611430.0	2611432.59375	102490904.0	19086000.0	0.0	0.0	0.0	0.0	643089.0	640567.069025593	0.0	23361000.0	729251.0	726541.0016631462	0.0	31967000.0	4717290.0	4717287.5625	153754080.0	4225799.295273348	39467000.0	0.0	0.0	0.0		0.0	0.0	0.0	0.0	27850000.0	4475830.0	4457884.441686743	0.0		35039000.0	0.0	0.0	0.0	35239000.0	0.0	0.0	0.0	32433000.0									2771255.9135357323
ITSVSTGNLCTEEQTPPPRPEAYPIPTQTYTR	0.0	0.0	0.0		675158.0	674082.4807575145	13619853.0		0.0	0.0	0.0		0.0	0.0	9337593.0		1144280.0	1146142.9504025488	0.0		1111590.0	1109907.1270345775	0.0			0.0	0.0	0.0		0.0	0.0	0.0		0.0	0.0	0.0			656105.0	655137.0307484103	0.0			0.0	0.0	0.0		0.0	0.0	0.0		0.0	0.0	0.0		0.0	0.0	0.0		0.0	0.0	0.0			0.0	0.0	0.0			0.0	0.0	0.0		655401.0	656664.0396395003	0.0			903641.0	902297.6787958832	0.0		0.0	0.0	0.0					819798.9367180971
ITTMQLER	16489700.0	16452420.9347303	661169470.0	0.0	14070300.0	14964444.536023138	670789440.0	0.0	13085000.0	13055642.272942342	695855680.0	103430000.0	11207400.0	11182826.08347841	646479620.0	0.0	15996700.0	15996689.6875	650715970.0	0.0	14286500.0	14286488.3125	625046270.0	16507832.740444604	0.0	12636600.0	12636575.6875	593397630.0	105030000.0	11141900.0	11141852.4375	640549950.0	90108000.0	11463800.0	11463803.25	612388420.0	11067017.560641453	90620000.0	13915100.0	13915134.25	661567680.0	13767162.879801717	0.0	12942800.0	12942799.75	632419780.0	104380000.0	11587000.0	11586961.5	651440320.0	96735000.0	10089100.0	10089060.0	595341890.0	81213000.0	12009500.0	12009528.0625	609865790.0	98927000.0	13477400.0	13446657.02667844	669346690.0	12788378.202942856	99387000.0	9755760.0	9755761.1875	606337980.0	11527431.542020008	0.0	10785200.0	10785172.8125	548054340.0	90254000.0	12333500.0	12305832.652101982	612103550.0	15392714.42443742	0.0	11850400.0	12640019.41913646	663022530.0	0.0	11337400.0	11337397.5	542375360.0	0.0	12175510.868901966	10494244.372058162	18566592.542507395	14431809.423328755	12760740.276100386	21215358.63773043	14557625.374192392	11129182.26246486	13215065.126067216	12995469.026773227	11294602.295796704	9834426.65864254	12018862.84902648	10759616.84148182
ITTPEEQFTLISSTPQEK	1906980.0	1902283.4783993824	49090240.0	14857000.0	1273630.0	1409615.190313317	36160612.0	0.0	1443690.0	1443692.953125	46050616.0	11127000.0	1528490.0	1525575.086026884	52469140.0	14559000.0	1625430.0	1621721.7204628354	0.0	11095000.0	1198840.0	1196218.302693762	0.0		11163000.0	1734130.0	1740453.6622638293	0.0	11414000.0	1488980.0	1485721.708517746	0.0	8342500.0	1532650.0	1529730.1776922876	0.0		15914000.0	1509700.0	1506225.855842361	46542552.0	730453.8761020368	9911600.0	1490920.0	1495508.856764875	42565664.0	11114000.0	1663190.0	1659093.7611836535	43400280.0	11408000.0	972025.0	967313.0376298449	35653652.0	10122000.0	1485630.0	1485634.9375	39725780.0	13853000.0	2022550.0	2022550.78125	45905072.0	1265058.5530730346	15384000.0	1745600.0	1741465.2525381872	42893088.0	1279706.87645144	12462000.0	792859.0	788564.3436062094	0.0	18192000.0	1804220.0	1804220.375	40788432.0	1693101.951757614	13948000.0	1495040.0	1495105.7061953342	37125568.0	11065000.0	0.0	0.0	0.0	0.0	1236094.039391888	917577.0010196128	1598867.899984601		1255027.2949927368				1091549.2124402612	894236.2109991428	1317914.5629113668		1186834.042982452
ITTQLDQVTAK	0.0	0.0	0.0	0.0	0.0	0.0	0.0	24251000.0	0.0	0.0	0.0	0.0	0.0	0.0	0.0	0.0	1771730.0	1771732.21875	0.0	0.0	2756500.0	2756495.15625	0.0		0.0	0.0	0.0	0.0	0.0	0.0	0.0	0.0	0.0	0.0	0.0	0.0		0.0	395143.0	393976.8589984219	0.0	3006160.8441436407	0.0	0.0	0.0	0.0	24486000.0	0.0	0.0	0.0	0.0	0.0	0.0	0.0	0.0	0.0	0.0	0.0	27169000.0	2529930.0	2529925.21875	0.0	1880897.830078688	0.0	0.0	0.0	0.0		0.0	0.0	0.0	0.0	0.0	3862350.0	3862345.5	95790104.0	2905497.98750342	0.0	2572930.0	2572926.625	0.0	0.0	0.0	0.0	0.0	0.0		2753811.5240654806		2666628.7072484307					2506898.7279480384		2966816.475675812			2522636.4878051337
ITTSLLPINNGSK	3751460.0	3751459.9375	107356232.0	26963000.0	3217990.0	3217990.375	101876696.0	25727000.0	4403740.0	4403738.03125	112176536.0	35586000.0	4344320.0	4344324.5625	101876680.0	35551000.0	4007460.0	4007457.0	104736120.0	31651000.0	3990130.0	3990133.8125	102801432.0	2374427.19408856	31848000.0	3735170.0	3735167.5	108719584.0	28701000.0	3504790.0	3490919.390269149	0.0	0.0	639143.0	636795.5938532499	0.0		0.0	3907550.0	3890088.898448281	0.0		0.0	3512830.0	3512826.390625	109631568.0	28478000.0	3752280.0	3735793.4994726055	0.0	0.0	0.0	0.0	0.0	0.0	4423790.0	4423787.3125	114395248.0	38734000.0	3426240.0	3426238.625	118221048.0	3468474.092425656	27199000.0	3485740.0	3468403.1899906853	0.0		0.0	0.0	0.0	0.0	0.0	3681000.0	3680999.125	116616160.0	3639066.32298688	26492000.0	4177410.0	4177408.75	131773976.0	33942000.0	2278330.0	2278331.375	0.0	0.0	3291055.0036228457		2681683.307622358	2980799.1860698927	3778283.814443991	3329923.534141087	2660955.7374344785		3017313.1113822074		3311591.539459225		3896928.176049309
ITTTFGEHLNAVQASAEHQK	701448.0	666907.370098603	13616929.0	10587000.0	804948.0	767852.4406648398	0.0	0.0	678992.0	648169.2372163051	0.0	0.0	651279.0	624690.1215364104	0.0	0.0	552223.0	533079.1230907697	7244147.0	0.0	792357.0	761018.3541501419	0.0		0.0	879470.0	839618.0930198153	0.0	0.0	893966.0	864895.348254816	0.0	0.0	0.0	0.0	0.0		0.0	0.0	0.0	0.0		0.0	999458.0	968730.2363292128	0.0	0.0	0.0	0.0	0.0	0.0	0.0	0.0	0.0	0.0	1145230.0	1110842.2704774102	0.0	0.0	962229.0	932633.7444487592	0.0		0.0	0.0	0.0	0.0		0.0	0.0	0.0	0.0	0.0	0.0	0.0	0.0		0.0	0.0	309233.1928138769	0.0	0.0	0.0	0.0	0.0	0.0	1495140.7086598282		761631.0728248649	1399349.8011927034		1028369.8893125548
ITTVLQPCDLFYQTTQK	0.0	0.0	15414231.0	6604200.0	0.0	0.0	18381152.0	0.0	0.0	0.0	0.0	0.0	0.0	0.0	15613647.0	0.0	0.0	0.0	0.0	0.0	0.0	0.0	8179006.0	432344.5963654627	0.0	0.0	0.0	0.0	0.0	0.0	0.0	14896720.0	0.0	556336.0	555301.8667436257	0.0		0.0	0.0	0.0	0.0		0.0	0.0	0.0	0.0	0.0	0.0	0.0	0.0	0.0	750557.0	749828.3821531974	17932174.0	0.0	0.0	0.0	0.0	0.0	1336470.0	1335040.925054723	0.0		0.0	984774.0	983672.2486048284	0.0		0.0	682514.0	681200.8587428036	17292750.0	0.0	0.0	0.0	0.0		0.0	0.0	0.0	0.0	0.0	265826.0	265314.49060411245	0.0	0.0	535633.9574910463		491277.6646134792					647359.343748715				420947.0144851704
ITTVNSVLPQNSVLGGVLK	0.0	0.0	0.0	0.0	1424540.0	1417376.4049322058	0.0	0.0	0.0	0.0	0.0	0.0	0.0	0.0	0.0	0.0	0.0	0.0	18408200.0	8118400.0	0.0	0.0	16835140.0	618221.8710116784	0.0	0.0	0.0	0.0	0.0	0.0	0.0	25032750.0	6319800.0	836209.0	836208.9453125	0.0		5456400.0	1073700.0	1073700.53125	22138094.0	834698.3899598676	7457600.0	0.0	0.0	0.0	7835800.0	0.0	0.0	23218826.0	5426900.0	811887.0	809946.0240991777	25725366.0	7717100.0	1175040.0	1175042.0625	20293372.0	7860800.0	722728.0	720893.2824677713	0.0		7103800.0	0.0	0.0	0.0		8113200.0	680932.0	679559.0237745597	0.0	5066400.0	849836.0	845229.0407803758	17474080.0	469750.08814323216	0.0	944996.0	948494.8409880088	21838728.0	10403000.0	0.0	0.0	23024458.0	6888800.0		456879.54219622735				1077285.812930758		621865.7189003658		607778.0703102702	850476.804833092		979838.0638532456	650685.5432637897
ITTVQAAIDYINGHQA	51276500.0	51276478.75	2463358720.0	138530000.0	43130300.0	43130303.25	2552161790.0	473120000.0	36814300.0	0.0	2387259140.0	430420000.0	991907.0	0.0	2386872060.0	104640000.0	71975600.0	71975625.0	3818044420.0	790050000.0	66402800.0	66402791.5	3822376190.0	60816363.70742007	740960000.0	59907400.0	0.0	3728267260.0	658660000.0	55031500.0	0.0	3620351490.0	620620000.0	861290.0	0.0	5305591800.0	70744353.19409168	856020000.0	94844800.0	94844799.0	5489793000.0	46076863.21790586	1037100000.0	78230900.0	78230868.5	5004708900.0	888800000.0	75630000.0	0.0	5100114900.0	835230000.0	93323500.0	0.0	7054244900.0	266700000.0	101352000.0	101351810.5	6634027000.0	1172700000.0	93312500.0	93312522.0	2089449090.0	90392073.26634473	1083700000.0	99275800.0	0.0	7299970000.0	116860513.03141154	1103100000.0	106657000.0	0.0	8256436200.0	1200100000.0	126321000.0	126321491.0	8194651100.0	141250198.44228646	1396200000.0	114286000.0	114285645.0	7959324200.0	1297300000.0	111537000.0	0.0	8452046300.0	1238100000.0	40440845.83470147	93006553.1969248	58003306.36627136	39852223.93022144	37937310.11271721	75610925.12854691	57382837.13960449	54957988.59751372	84137017.88997416	77389725.59797211	97294732.20161425	105246529.85026228	127433201.57383782	102427560.79633953
ITVAWCK	2502570.0	0.0	0.0	64568000.0	0.0	0.0	0.0	85072000.0	7418820.0	15027354.960302671	176541216.0	79397000.0	13785600.0	13802334.618744966	183003296.0	57337000.0	2737210.0	0.0	0.0	59791000.0	2280610.0	0.0	0.0		50589000.0	5804200.0	0.0	182200544.0	44848000.0	5634170.0	0.0	187337968.0	44006000.0	0.0	0.0	178551840.0	7558176.876427973	58693000.0	1595340.0	0.0	0.0		21648000.0	15550600.0	15569659.399776667	0.0	48405000.0	13324300.0	0.0	0.0	68659000.0	0.0	0.0	0.0	38402000.0	0.0	0.0	0.0	68780000.0	0.0	0.0	0.0		57113000.0	5734630.0	0.0	199393264.0	6279054.238978594	61708000.0	5664410.0	0.0	0.0	60658000.0	0.0	15566881.278288472	0.0		21296000.0	6164110.0	0.0	0.0	67874000.0	0.0	638837.7368411	0.0	59954000.0	6753103.925897963				6393932.771973873		6709043.60942624	6679053.27559418
ITVDELK	7478390.0	0.0			7864140.0	0.0			8367370.0	0.0			8431410.0	8431409.1875			8076430.0	0.0			3740010.0	0.0		9091179.660776628		8834330.0	0.0			8811310.0	8811306.0			7578320.0	7578320.59375				3118660.0	0.0		11782332.658787044		8773250.0	0.0			7771460.0	7771455.125			7101340.0	7101342.9375			3350420.0	0.0			8379330.0	0.0		9627104.792001933		7178750.0	7178748.1875		8978840.471335188		7390020.0	7390016.1875			2908630.0	0.0				2818960.0	0.0			6558920.0	6558915.375					11161976.843551496		10253880.30706909	9429716.944089172	10084833.254222311		9547979.681504762
ITVEDSDKQLLK	0.0	0.0	0.0	0.0	0.0	0.0	0.0	0.0	0.0	0.0	0.0	0.0	0.0	0.0	0.0	0.0	1627770.0	0.0	0.0	0.0	1335190.0	0.0	0.0		0.0	0.0	0.0	0.0	0.0	0.0	0.0	0.0	0.0	0.0	0.0	0.0		0.0	1320920.0	0.0	0.0		0.0	0.0	0.0	0.0	0.0	0.0	0.0	0.0	0.0	1306340.0	0.0	0.0	0.0	0.0	0.0	0.0	0.0	0.0	1403822.421875	0.0		0.0	1228590.0	943061.4205181464	38968584.0	1507045.019926885	6853000.0	1145340.0	1140523.4034228204	0.0	0.0	2076660.0	0.0	0.0		0.0	0.0	0.0	0.0	0.0	0.0	0.0	37356644.0	0.0
ITVEYLQHIVEQK	0.0	0.0	104518080.0	22839000.0	0.0	0.0	94416448.0	19741000.0	0.0	0.0	0.0	0.0	0.0	0.0	0.0	0.0	3019220.0	0.0	174377840.0	54058000.0	0.0	0.0	0.0		0.0	0.0	0.0	0.0	0.0	0.0	0.0	0.0	0.0	0.0	0.0	204733280.0		0.0	0.0	0.0	0.0		29986000.0	0.0	0.0	0.0	0.0	0.0	0.0	0.0	0.0	0.0	0.0	202955152.0	0.0	0.0	0.0	107362728.0	21410000.0	0.0	0.0	0.0		25707000.0	0.0	0.0	0.0	4828976.472828515	0.0	0.0	0.0	0.0	0.0	3692820.0	0.0	0.0		28107000.0	0.0	0.0	114437272.0	15693000.0	0.0	0.0	208242176.0	0.0		5343561.032387442	3794187.0795167102	4512681.525502248		3455819.751799754					4659071.423592214		4302627.436161029	4091268.381422256
ITVLEALR	13336000.0	13336019.9375	531729408.0	106850000.0	12813100.0	12813062.3125	515662272.0	104430000.0	11830300.0	11830279.75	514195040.0	93346000.0	12283700.0	12283738.0625	554172220.0	97718000.0	14813100.0	0.0	531240544.0	118520000.0	14202400.0	14202370.5	534528768.0	12591620.112371296	115070000.0	11913300.0	11913342.0	505621120.0	95723000.0	12478900.0	12478858.0	546640830.0	96004000.0	12015500.0	0.0	532781856.0	11822644.499373589	87074000.0	12501000.0	12501037.0	526986080.0	13729803.304068454	110590000.0	12589600.0	12589573.5	544146880.0	92701000.0	14069700.0	14069748.375	535138752.0	114830000.0	0.0	0.0	535369344.0	91168000.0	12699300.0	12699330.4375	519643168.0	101240000.0	13492300.0	0.0	514568096.0	12532214.272375625	107340000.0	12319500.0	0.0	583650370.0	12413460.10949993	98309000.0	10726300.0	0.0	529632256.0	84492000.0	12855000.0	12855015.5	508946368.0	14091583.774957191	98196000.0	12187900.0	12187904.375	513672256.0	94789000.0	11286800.0	11286842.625	533355072.0	87826000.0	15643390.36539593	10564940.147683227	13677348.932909874	11398738.491096392	11791147.0451542	13097477.2901582	12700471.402989669	12145919.655323694	14930889.761937486	13099733.78206268	14824962.952045271	9030082.2665098	12898809.372956712	11981705.691906694
ITVLQLSALLK	0.0	0.0	0.0	0.0	0.0	0.0	0.0	0.0	0.0	0.0	0.0	0.0	0.0	0.0	0.0	0.0	0.0	0.0	0.0	0.0	0.0	0.0	0.0		0.0	0.0	0.0	0.0	0.0	1696110.0	1688954.5036033734	19782152.0	11622000.0	0.0	0.0	0.0		0.0	0.0	0.0	0.0		0.0	0.0	0.0	0.0	0.0	0.0	0.0	0.0	0.0	0.0	0.0	0.0	0.0	0.0	0.0	0.0	0.0	0.0	0.0	0.0		0.0	0.0	0.0	0.0		0.0	0.0	0.0	0.0	0.0	0.0	0.0	0.0		0.0	0.0	0.0	0.0	0.0	821670.0	818845.3621806229	0.0	0.0								695730.4826000291
ITVNEVELLVMK	11985700.0	11961893.56650574	179058272.0	93281000.0	9961320.0	9961324.9375	183252688.0	77652000.0	11667500.0	11667467.6875	0.0	85029000.0	10411900.0	10411891.65625	247836800.0	79894000.0	9904740.0	9904738.6875	177812480.0	78168000.0	10317300.0	10317294.71875	147473072.0	34903673.14027886	84947000.0	11208300.0	11181138.924843226	198347984.0	83428000.0	9931970.0	9931968.84375	263696880.0	75968000.0	7623450.0	7623450.21875	342003488.0	7001471.381430375	61210000.0	9613610.0	9591122.415605398	152401600.0	4259262.500060562	75053000.0	9725690.0	9706427.648590948	165526288.0	74583000.0	9007310.0	9007311.203125	267481024.0	71734000.0	7456070.0	7456074.015625	375879904.0	59513000.0	11142100.0	11121400.941187294	168840528.0	88732000.0	8573280.0	8573283.4375	173054928.0	4569212.442626314	68658000.0	7430510.0	7430506.71875	390482176.0	6166199.879507015	57929000.0	6644160.0	6644162.375	333838400.0	53134000.0	7587640.0	7587640.875	127059880.0	3514074.0004161056	59758000.0	8010710.0	8010705.875	162871472.0	63861000.0	7896360.0	7881055.945614724	342042912.0	61346000.0	5146046.555439572	6636673.708326046	35401134.24419749	4382711.487025758		5007966.831445744	3794010.513721783	4632516.3701668745	4774795.346231063	5226369.956351008	3915962.5053983536	4719096.313443895	4480964.418748251	5545575.241083733
ITVPFLEQCPIR	12561200.0	12561224.0	0.0	95748000.0	11750100.0	11750129.4375	521253312.0	95222000.0	11043800.0	11041258.24974204	496418944.0	82549000.0	10559400.0	10559365.375	515241216.0	82511000.0	15312300.0	15312333.9375	533835872.0	110280000.0	11342200.0	11342154.3125	506520832.0	8593448.388223847	90707000.0	10509100.0	10506414.592155237	505508192.0	83612000.0	9976840.0	9976839.34375	536246848.0	82622000.0	11178300.0	11178255.8125	544120000.0	7848303.270988628	91727000.0	10270700.0	10270716.8125	0.0		79833000.0	10232900.0	10230211.92263664	519098880.0	82842000.0	10270800.0	10270790.3125	525756704.0	82546000.0	9927660.0	9927657.75	528433888.0	74858000.0	9425790.0	9423461.941765092	0.0	0.0	9882520.0	9880111.437146535	0.0		77762000.0	9322500.0	9322501.75	531927584.0	7529768.398463918	67598000.0	8962010.0	8962011.84375	534032256.0	71556000.0	11126800.0	11126784.3125	0.0		0.0	10213300.0	10210850.700869028	485736096.0	80277000.0	9327270.0	9327273.84375	521354784.0	73955000.0	7463574.896391286	7308057.576249291		8971291.490862604	7916206.282553873	13516950.124552188	7900250.285416919	6566955.237960283	7764338.9603715455	7631188.622807268		6268365.612136587	7273865.673520134	8228840.810309614
ITVPGNFQGHSGAQCITCSYK	6657480.0	6660677.002479825	265097376.0	79520000.0	5905620.0	5905623.958333333	62376912.0	19634000.0	5102210.0	5102210.822916667	57449604.0	75101000.0	4947470.0	4947465.125	67352872.0	77934000.0	5246390.0	5241550.839657073	0.0	84815000.0	5155330.0	5151355.603188572	212848144.0	8679318.486517726	55346000.0	5088630.0	5085218.88137189	207308336.0	71772000.0	5487060.0	5487059.416666667	281999424.0	81180000.0	4300570.0	4300572.854166667	287973184.0	5420917.68745184	65111000.0	4930440.0	4930444.791666667	50869660.0	6519149.025270798	18479000.0	5895010.0	5895011.125	215327808.0	82585000.0	4760720.0	4760721.125	206985056.0	72608000.0	4695360.0	4690977.512855179	0.0	70862000.0	4986900.0	4982507.2041018205	290265984.0	74583000.0	4693720.0	4763034.074602357	290332736.0	7092441.967350402	75693000.0	4493330.0	4493328.833333333	255376192.0	5411445.528680141	79913000.0	4870920.0	4870922.395833333	280890304.0	78490000.0	5120550.0	5120546.447916667	287266048.0	7904086.237311056	84398000.0	4610710.0	4610711.979166667	61732020.0	68344000.0	4990150.0	4990151.927083333	259081760.0	79726000.0	6142279.2396686375		9166005.234619604	8646352.729912208	6382365.528676935		7258594.432499114	6719143.387463851	8565769.839203093	7047797.072900744	6246694.115088588	5322058.143626094	6751273.212671546	6195739.579704817
ITVPLVSEVQIAQLR	13331000.0	13330972.5625	200861504.0	106390000.0	15539000.0	15539016.25	225301344.0	124300000.0	11425800.0	11425815.75	223822720.0	89509000.0	11837600.0	11837616.6875	219120400.0	93112000.0	11329800.0	11329810.5	212975616.0	90100000.0	13567000.0	13567023.5	220728192.0	6155165.934879927	106750000.0	12628500.0	12628493.375	206115152.0	109780000.0	11456300.0	11456327.9375	227375456.0	90100000.0	11829100.0	11829099.09375	251991760.0	5793407.74560371	94891000.0	13164100.0	13164143.25	203178048.0	5424502.014028212	103430000.0	10858000.0	10857958.25	203926048.0	84510000.0	11634700.0	11634664.125	215732064.0	91492000.0	12970700.0	12970699.625	273661664.0	102740000.0	11065900.0	11065902.625	178443488.0	86582000.0	11285300.0	11285325.4375	166883504.0	3858223.082880001	87176000.0	11576700.0	11576698.4375	251235040.0	4787611.612762563	91481000.0	11110700.0	11110702.9375	245931536.0	87753000.0	13579500.0	13579487.75	209268640.0	5172684.687903554	108110000.0	11073800.0	11073753.53125	198872224.0	87577000.0	11464500.0	11464481.5625	222681136.0	92329000.0	5524952.723818135	6160181.828981388	5563864.015471657	6223860.250346443	4139568.75669569	5354451.724695198	5435854.880775604	4769926.505070211	4691347.283705424	4851273.97585541	4620364.018165701	5298503.838258913	4726911.453535937	4669313.730876012
ITVSIPLK	1513410.0	1509742.9682043511	0.0		1115400.0	1113229.7385754471	30986440.0		1276370.0	1273787.9647632292	12349432.0		1164610.0	1162223.9448280078	13734452.0		1691110.0	1691106.15625	36906516.0		1872920.0	1868668.9285462056	41194440.0	1422396.7224166568		1108880.0	1106366.3734740242	21377186.0		1393010.0	1388947.4535481562	0.0		1296060.0	1293620.3370108344	52921348.0	1511450.1903716242		2387390.0	2381606.7286486747	64528600.0	2073362.383229025		2021380.0	2015995.2674475987	0.0		1634040.0	1630178.5205053017	17994318.0		1970940.0	1965840.9403468207	40867376.0		2126630.0	2126626.03125	81350792.0		2303490.0	2297468.208280852	86088816.0	2215188.353331414		2107320.0	2101771.82104428	74021968.0	2203635.6458048457		2063070.0	2058478.7632366423	81072088.0		2711680.0	2711679.21875	0.0	2881466.566705174		2757880.0	2750694.2430922026	102974904.0		2576640.0	2570258.57287122	86631936.0		557319.2159899775	1763126.6393615266	879889.2573110738	888651.2435881277	755693.7289227776	1504055.0484775314	922383.8076907884		1322955.5922098514	1535586.5466445456	2195221.155513365	1967325.2583879388	2613377.0327828573	1977297.6177833844
ITVTSEVPFSK	118070000.0	0.0	0.0	940230000.0	94633000.0	0.0	0.0	784100000.0	89304100.0	89304089.0	0.0	848910000.0	93220600.0	93220624.0	0.0	785990000.0	128686000.0	0.0	0.0	1064700000.0	85425800.0	85425801.0	0.0		705600000.0	87831100.0	0.0	0.0	719190000.0	93858000.0	93857966.0	0.0	774990000.0	99252100.0	99252098.0	0.0		832640000.0	77637900.0	0.0	0.0	65000655.35541736	642320000.0	86177700.0	86177670.0	0.0	712510000.0	92848800.0	92848777.0	0.0	888740000.0	2202860.0	0.0	3663918590.0	710230000.0	80595300.0	80595281.0	0.0	665190000.0	83110700.0	83110657.0	0.0		688520000.0	2571770.0	0.0	56654844.0	60407935.41526558	725390000.0	85905700.0	85905685.0	0.0	721820000.0	81036500.0	81036469.0	0.0		672690000.0	77871500.0	0.0	0.0	640770000.0	85939800.0	0.0	0.0	719380000.0		77663411.99411027					42010835.604798414	81508883.27023232		46498864.92008581		33072219.440814946	55933558.7019407
ITVTSEVPFSKR	8582380.0	8582379.625	332843232.0	158840000.0	10401900.0	0.0	338205504.0	107760000.0	6667370.0	0.0	273902112.0	55542000.0	6895980.0	0.0	287684672.0	57485000.0	9069920.0	9069917.625	0.0	75880000.0	778437.0	0.0	0.0		0.0	10290000.0	0.0	274326464.0	86130000.0	5343400.0	0.0	275791328.0	104740000.0	7714570.0	0.0	513872928.0	12635937.83231769	159310000.0	577744.0	0.0	333216992.0	17457212.30981528	89019000.0	11656700.0	0.0	634677250.0	196080000.0	3615940.0	0.0	640205060.0	104900000.0	4040070.0	0.0	264774080.0	43561000.0	8881500.0	0.0	0.0	0.0	1047510.0	0.0	0.0		0.0	6998700.0	0.0	554228350.0	11865743.749396157	132990000.0	6023600.0	0.0	587626240.0	106890000.0	616871.0	0.0	0.0		0.0	10963400.0	0.0	334833760.0	191860000.0	3205370.0	0.0	524322912.0	126010000.0	13355500.673034737	11029793.86247294	21312527.77561086	19615473.890781667	11215472.635492368		19237865.485504664	10401560.122356778	18924166.324534006	12422241.648961728		11631617.674554594	19174007.29922317	11443616.269757174
ITVVGVGAVGMACAISILMK	283860.0	284290.54580344283	0.0	0.0	419486.0	420011.3132660853	0.0	0.0	143684.0	143536.59157648002	0.0	0.0	0.0	0.0	0.0	0.0	355330.0	355234.0389230825	8887538.0	2344100.0	310297.0	310077.5599976051	0.0		0.0	214649.0	214493.5137317273	0.0	0.0	190546.0	190349.4139620591	0.0	0.0	0.0	0.0	0.0		0.0	0.0	0.0	0.0		0.0	0.0	0.0	0.0	0.0	0.0	0.0	0.0	0.0	0.0	0.0	0.0	0.0	250656.0	250369.30556462603	0.0	0.0	157479.0	157303.1937151398	0.0		0.0	0.0	0.0	0.0		0.0	0.0	0.0	0.0	0.0	251958.0	125463.99355957683	0.0		0.0	0.0	0.0	0.0	0.0	0.0	0.0	0.0	0.0				201888.93719366012		267821.2039192319
ITVVPILR	3737980.0	3737979.65625	116986424.0	27232000.0	4422320.0	4422317.4375	124476968.0	34615000.0	4569570.0	4569573.71875	128358720.0	33103000.0	4676930.0	4676929.8125	136026176.0	36901000.0	6247490.0	6247485.4375	201017872.0	42921000.0	5760770.0	5760774.96875	177536384.0	4854540.422519509	44772000.0	6160620.0	6160617.484375	199212512.0	48596000.0	6286790.0	6286792.25	197376752.0	45567000.0	8092580.0	8092581.6875	280275200.0	7792803.899701749	64233000.0	8006930.0	8006933.625	246611168.0	5708316.1357194325	63829000.0	8036970.0	8036965.4375	282311648.0	63541000.0	8412840.0	8412835.8125	293437952.0	58983000.0	10067400.0	10067386.1875	372356096.0	81192000.0	9990120.0	9990117.5	329161664.0	79656000.0	9604000.0	9603996.25	346395232.0	9236323.10500742	76188000.0	10282300.0	10252807.827302922	396422112.0	9306401.81585478	75099000.0	12782100.0	12782085.25	504008608.0	96622000.0	12814900.0	12814904.0	412936032.0	10730533.89516575	101900000.0	11665600.0	11665579.875	430260800.0	85672000.0	13138800.0	13138830.75	460131136.0	104970000.0	4467769.235883838	8307347.62780224	3470357.114730128	2976034.985027371	4638013.12875289	5489704.176594536	6012904.804730229	5939786.8898572	7624823.021004415	7494840.609933883	8478702.181043463	12527305.252797827	9454929.804985832	10219753.05602494
ITVYEALNHPWLK	2086400.0	3652972.696696658	0.0		1618170.0	1614467.2351609736	165906368.0		5040480.0	5040483.21875	0.0		4362440.0	4351045.345407478	0.0		3579020.0	0.0	0.0		561780.0	0.0	0.0			4697010.0	4697008.3125	0.0		0.0	0.0	0.0		0.0	0.0	183285040.0			2276560.0	2276559.458333333	0.0			4959570.0	0.0	0.0		0.0	0.0	183447104.0		0.0	0.0	185040848.0		3774720.0	0.0	0.0		505530.0	0.0	0.0			0.0	0.0	0.0			0.0	0.0	207322048.0		11177000.0	0.0	205634272.0			4907580.0	0.0	21251556.0		0.0	0.0	0.0								7053205.515065558						6752539.448221728
ITWEGSQNQDADVSSDGK	0.0	0.0	0.0	0.0	0.0	0.0	0.0	0.0	0.0	0.0	0.0	0.0	0.0	0.0	0.0	0.0	0.0	0.0	0.0	0.0	0.0	0.0	0.0		0.0	0.0	0.0	0.0	0.0	0.0	0.0	0.0	0.0	0.0	0.0	0.0		0.0	1252890.0	1241670.924526464	14074074.0	686671.376213153	10905000.0	0.0	0.0	0.0	0.0	0.0	0.0	0.0	0.0	0.0	0.0	17351654.0	0.0	0.0	587672.1586662574	18028058.0	0.0	765806.0	757593.153595203	0.0		0.0	0.0	0.0	0.0		0.0	1265560.0	1253852.2417276949	0.0	0.0	1493900.0	1481269.8370618485	29263228.0	1107399.4241683572	10082000.0	1112030.0	1102878.7114186855	0.0	0.0	0.0	0.0	0.0	0.0		982560.6390862088									689646.1462426852
ITWLYAAHNPQLK	0.0	0.0	0.0	0.0	0.0	0.0	0.0	0.0	0.0	0.0	0.0	0.0	0.0	0.0	0.0	0.0	0.0	0.0	0.0	0.0	0.0	0.0	0.0		0.0	0.0	0.0	0.0	0.0	1571780.0	1559902.358167773	0.0	15161000.0	2096510.0	2078281.8577284487	0.0		0.0	0.0	0.0	0.0		0.0	0.0	0.0	0.0	0.0	0.0	0.0	0.0	0.0	2934320.0	2928039.256040633	119236512.0	47059000.0	0.0	0.0	0.0	35900000.0	0.0	0.0	0.0		0.0	2144170.0	2139141.0487598768	150391888.0	3835621.711946473	33237000.0	2615190.0	2594397.758755846	115096656.0	48583000.0	0.0	0.0	0.0		40250000.0	0.0	0.0	73925232.0	16977000.0	2736040.0	2726766.210560215	182282912.0	46042000.0		2985396.354470099						1689173.621783377				4069685.149830811	4319251.942592297	3804262.609463199
ITWNTWK	0.0	0.0	0.0	0.0	0.0	0.0	0.0	0.0	0.0	0.0	63921136.0	14292000.0	2415590.0	2408141.982414422	62873388.0	17933000.0	0.0	0.0	0.0	0.0	0.0	0.0	0.0		0.0	0.0	0.0	0.0	0.0	2487390.0	2487390.828125	76630888.0	18313000.0	2519860.0	2512816.2555422406	59189076.0	2679799.6181305503	19287000.0	0.0	0.0	0.0		0.0	0.0	0.0	0.0	0.0	2602370.0	2602370.09375	66522304.0	19438000.0	2204580.0	2204584.4375	0.0	16088000.0	0.0	0.0	0.0	0.0	0.0	0.0	0.0		0.0	2322450.0	2322454.3125	64137572.0	1650597.0967921962	12430000.0	1930610.0	1930611.03125	65740392.0	13407000.0	0.0	0.0	72303792.0	2572789.105462759	0.0	0.0	0.0	0.0	0.0	0.0	0.0	0.0	14534000.0	2646330.914263549				1556169.7701050097			2856477.195084818		2110453.037836085		1223373.8725742956
ITWSIIR	1323040.0	0.0	145961344.0	36342000.0	4730860.0	0.0	0.0	0.0	18035100.0	18035082.4375	0.0	28539000.0	4711690.0	0.0	0.0	39022000.0	19767800.0	19767806.5625	184418512.0	48658000.0	5068030.0	0.0	171280704.0	3657851.0219967207	39823000.0	4427030.0	4427030.75	0.0	35013000.0	0.0	4512638.75	0.0	31179000.0	5855820.0	0.0	0.0		48689000.0	9096740.0	0.0	0.0	3011206.8385895034	31934000.0	4649590.0	0.0	0.0	36211000.0	0.0	0.0	0.0	33997000.0	4156200.0	0.0	0.0	33546000.0	7060760.0	7060762.5625	0.0	33212000.0	4193430.0	0.0	0.0		32829000.0	17888600.0	17888585.125	0.0		34181000.0	4137050.0	0.0	0.0	34126000.0	4101990.0	0.0	0.0	2996078.755764164	32054000.0	0.0	0.0	0.0	38821000.0	17179900.0	0.0	0.0	28936000.0			3731587.3491978818		18652713.2990951	4530184.859391675			15585155.092047336		3065062.0808166885
ITWSNPPAQGAR	7043480.0	0.0	274267616.0	0.0	8030260.0	0.0	0.0	0.0	6916390.0	0.0	226308640.0	57177000.0	6196950.0	0.0	223725360.0	49495000.0	542493.0	0.0	0.0	0.0	8423710.0	0.0	0.0		68927000.0	7192310.0	0.0	0.0	0.0	7796380.0	0.0	0.0	48388000.0	8416540.0	0.0	0.0		0.0	8042380.0	0.0	249206464.0	7657777.112695968	61941000.0	7619570.0	0.0	232094352.0	63341000.0	8094740.0	0.0	224857200.0	50294000.0	7094300.0	0.0	311948832.0	48143000.0	0.0	0.0	241145328.0	57924000.0	6896170.0	0.0	240400912.0	3748326.355964382	55832000.0	7036510.0	0.0	209378400.0	1783308.7726120844	56102000.0	7011950.0	0.0	0.0	0.0	0.0	0.0	241617888.0	7651679.517262994	60549000.0	0.0	0.0	220043744.0	61807000.0	7125480.0	0.0	225412512.0	58266000.0	3912684.9728053818	3275858.27342448	5824985.045821992		2860413.670013465				3362638.5486461115	3803583.3430661648	5839828.133277406		5087734.964294641	5311634.3837404
ITYDFPK	1207850.0	1204492.9338881508			1476190.0	1472250.4943326926			0.0	0.0			0.0	0.0			1781890.0	1777345.0796726644			1697130.0	1692857.3140265304				1537440.0	1533657.6461536088			0.0	0.0			1899460.0	1894371.998858049		1607165.4274875128		1618320.0	1614366.2899444962				1803800.0	1799315.866187387			0.0	0.0			1193100.0	1189749.8836308178			1651600.0	1651603.953125			1690860.0	1690861.75				1381690.0	1378280.2638501138				1232440.0	1229684.2542612143			1680690.0	1675572.6821661522				1906640.0	1901356.005880225			1831040.0	0.0
ITYVANVNPGGWAPASVLR	0.0	0.0	0.0	0.0	3905540.0	3897317.702954488	0.0	0.0	2560620.0	2560622.9765625	77443880.0	20398000.0	2007720.0	2007722.671875	73780704.0	15423000.0	0.0	0.0	0.0	0.0	3723450.0	3723449.125	0.0		0.0	2415910.0	2415909.984375	87171360.0	15250000.0	2301890.0	2301893.28125	81924456.0	14955000.0	2680110.0	2680105.140625	84961680.0	1976666.736901522	20134000.0	4773130.0	4773133.0625	0.0		0.0	2419470.0	2413194.025953384	81608152.0	20908000.0	2603780.0	2597454.2705538133	0.0	21056000.0	2678400.0	2678401.71875	86675560.0	18771000.0	2788550.0	2788550.75	84721136.0	15508000.0	2715090.0	2715091.40625	81843208.0	1932253.6183354864	22651000.0	2402630.0	2402633.296875	83215560.0	1841999.207202116	18404000.0	2442190.0	2442194.21875	82132344.0	15787000.0	2942280.0	2942276.8125	0.0		0.0	3039120.0	3032101.160424295	0.0	0.0	2567860.0	2567857.046875	66388668.0	20118000.0	888395.478239116	2025559.37685608			1738917.3866000602		1786425.842335596	1176921.204665302	1792162.6892527938		2620075.535828657	1687073.7804966075		1579337.4216944594
ITmDGKPWPSGALTLAWIPEQDVGGK	0.0	0.0			0.0	0.0			0.0	0.0			0.0	0.0			0.0	0.0			0.0	0.0				0.0	0.0			0.0	0.0			6417800.0	0.0				0.0	0.0				0.0	0.0			0.0	0.0			7101030.0	0.0			0.0	0.0			0.0	0.0				7123970.0	0.0				5786490.0	5786487.5			0.0	0.0				0.0	0.0			0.0	0.0
IVADAMGALR	0.0	0.0	0.0	0.0	1543560.0	1540371.2111171288	0.0	0.0	0.0	0.0	0.0	0.0	590119.0	588802.1141442913	0.0	0.0	1922150.0	1922145.515625	0.0	0.0	1392990.0	1390081.0260397326	0.0		0.0	1219500.0	929637.2674091054	0.0	0.0	0.0	0.0	0.0	0.0	0.0	0.0	0.0		0.0	0.0	0.0	0.0		0.0	1332910.0	0.0	0.0	0.0	0.0	0.0	0.0	0.0	0.0	0.0	0.0	0.0	834445.0	834445.109375	0.0	0.0	0.0	0.0	0.0		0.0	0.0	0.0	0.0		0.0	0.0	0.0	0.0	0.0	2751850.0	2751850.84375	0.0	5775007.85638107	22890000.0	1134580.0	2243452.602072761	0.0	0.0	0.0	0.0	0.0	0.0
IVADFSASVK	2756420.0	2747571.042237523	149568160.0	21677000.0	2448810.0	2441126.992790439	0.0	0.0	0.0	0.0	0.0	0.0	968118.0	965355.6747318916	0.0	0.0	2300050.0	2300047.9375	0.0	0.0	2987570.0	2983237.875	155472800.0	1376622.3634530837	22424000.0	3087710.0	3087705.5	0.0	0.0	1023650.0	1020352.6807139256	0.0	0.0	1571290.0	1566280.228564281	0.0		0.0	3191550.0	3181314.925655608	133689368.0	2616104.566401637	23879000.0	3105980.0	3096185.832619837	0.0	0.0	674374.0	672764.5687545729	0.0	0.0	1049570.0	1046808.6328401704	0.0	0.0	2498360.0	2498355.46875	0.0	0.0	3104630.0	3096236.368234761	0.0		0.0	1575750.0	1570974.0395873254	0.0		0.0	2261970.0	2253769.124981505	0.0	0.0	2706420.0	2706421.53125	137516992.0	1197939.0342475304	18137000.0	2514920.0	2507686.8791439966	0.0	0.0	2305430.0	2297948.700694252	0.0	0.0			1752315.2442667217
IVADKDYSVTANSK	59289400.0	0.0	1445136380.0	794740000.0	28750000.0	0.0	0.0	783220000.0	24653400.0	0.0	1671653380.0	462440000.0	61587300.0	0.0	1668635390.0	495420000.0	28236200.0	0.0	2635577860.0	691600000.0	63640900.0	0.0	0.0		505660000.0	60798800.0	0.0	1625231620.0	906080000.0	59132400.0	0.0	0.0	696350000.0	52690600.0	52690607.0	1701954940.0	54979511.42776571	645830000.0	66135000.0	0.0	1586960380.0	65626640.45766662	531480000.0	27314800.0	0.0	1549193340.0	514260000.0	59461900.0	0.0	0.0	478330000.0	54315600.0	54315594.5	1528665860.0	426120000.0	63488200.0	0.0	1681267840.0	513000000.0	60323500.0	0.0	1639762560.0	60733241.51779859	486090000.0	53660700.0	0.0	1486991870.0	58560687.93452063	424570000.0	54843700.0	54843659.75	1593786750.0	427560000.0	72811900.0	0.0	1598092290.0	57995609.15113351	583610000.0	56206000.0	0.0	1629262460.0	453780000.0	55390000.0	0.0	1543897600.0	678660000.0	57800450.86681151	60538698.14183358	70922257.85538892	61518367.94810984	63339539.25923766	70410592.65778233	69583759.98372371	59852319.15683171	56036226.28979152	53126837.16367422	61192793.86333398	64404625.01684632	50990543.93248734	53672553.77599464
IVAEEFLK	40195300.0	40195276.0	1266444290.0	381820000.0	40690800.0	40690783.25	1357137540.0	396240000.0	32475700.0	32475675.0	1288808060.0	264440000.0	34058500.0	34058496.75	1357780220.0	270720000.0	46117200.0	46117198.75	1342206080.0	438950000.0	40211500.0	40211530.5	1292865410.0	33442984.866635267	347650000.0	30560500.0	30560489.0	1337321980.0	244660000.0	32418900.0	32418938.0	1274395520.0	260110000.0	36738100.0	36738078.0	1245891070.0	26651960.21766874	347970000.0	32934000.0	32934019.0	0.0		315110000.0	29926800.0	29926792.5	1300548610.0	230240000.0	34637100.0	34637128.5	1315314180.0	319280000.0	32014700.0	32014665.75	1346575620.0	255980000.0	27202100.0	27202096.5	1331170050.0	257540000.0	0.0	0.0	1273898240.0	25294571.103930056	229250000.0	32307900.0	32307938.0	1317104380.0	20140084.26976854	258510000.0	32193800.0	32193779.25	0.0	258730000.0	29353500.0	29353456.75	1266339330.0	29432246.45168896	279740000.0	27824900.0	27824855.375	1294517630.0	214150000.0	30082200.0	30082192.25	1264254590.0	278670000.0	30012492.75635625	21374011.74050068	41922652.84209806	36301055.43289597	29979334.672238924	40801985.2725439	27082926.38741185	26785334.561431307	22114309.29394016	26071783.779653218	22399168.29899372	27316755.490817346	29210632.59270502	23964678.644750506
IVAERPGTNSTGPAPMAPPR	26381200.0	26381226.33333333	309526112.0	409620000.0	21656200.0	21656201.916666668	1265767550.0	353870000.0	17669600.0	17669601.958333332	949222530.0	273600000.0	18678300.0	18678252.45833333	1261238140.0	310880000.0	22782300.0	22782286.33333333	282159424.0	360240000.0	19404500.0	19404539.33333333	0.0		285960000.0	17904500.0	17904508.333333332	1025870400.0	281770000.0	19034700.0	19034678.5	1257666050.0	323230000.0	18552600.0	18552613.375	885953020.0	33770563.86902021	296680000.0	19357200.0	19357239.166666668	1320594560.0	35307609.67799552	297920000.0	18173300.0	18173324.58333333	1304401920.0	296010000.0	15860800.0	15860807.0	898778430.0	259870000.0	16097300.0	16097287.229166666	1182300160.0	272370000.0	17596000.0	17595975.041666668	1024453250.0	268120000.0	19441100.0	19441105.541666668	1031434180.0	39000718.2989568	302800000.0	15281200.0	15281240.708333334	1174607870.0	24466638.90041474	247260000.0	15376300.0	15376288.916666666	881622340.0	257150000.0	18365200.0	18365151.08333333	979476930.0	36061170.42256247	303600000.0	17046600.0	17046557.5	994927230.0	268180000.0	16618000.0	16617962.375	1232599550.0	238630000.0	41953232.11680443	28321628.531762227	46626394.206190765	45217400.66039314	29437589.684237856	45328532.6653546	38078103.05809809	44595782.74091727	34380699.87470309	31458529.92928769	33110598.8795624	31219568.505928792	32691617.62631195	29431884.849789377
IVAETMNNYLFGER	12101500.0	12101487.5	0.0	0.0	14158000.0	14157974.5	0.0	0.0	11575900.0	11575937.0	484097344.0	98127000.0	9623840.0	9623844.6875	467138368.0	0.0	1349490.0	1339284.1799698623	0.0	0.0	11556800.0	11869302.5	0.0		87917000.0	10002800.0	10002815.4375	0.0	84514000.0	9558420.0	9558421.5	0.0	81109000.0	9735200.0	9735196.625	0.0		84234000.0	12514100.0	12514146.375	0.0		0.0	10008300.0	10008312.75	467254880.0	88916000.0	9291330.0	9291325.4375	0.0	84910000.0	10142200.0	10142151.6875	517531136.0	86442000.0	9903650.0	9903649.0	430423648.0	84073000.0	9674480.0	9674483.4375	0.0		71191000.0	8122910.0	8122911.9375	0.0		64479000.0	9502780.0	9502781.125	486547808.0	80531000.0	12388200.0	12388194.25	0.0		104070000.0	9539720.0	9539716.0	0.0	82913000.0	8985450.0	8985448.46875	0.0	71849000.0	9122110.953754652								8535321.040232		7270075.368759507	7489621.621190453	6982944.515866234
IVAFENAFER	15203500.0	15203469.5	410607584.0	122520000.0	13533100.0	13533098.625	426318848.0	110390000.0	8686060.0	8686062.5	384278336.0	62658000.0	9740430.0	9740426.0625	407309536.0	78684000.0	17953400.0	17953353.875	432694400.0	146090000.0	12108300.0	12108341.75	412376896.0	9812042.453958698	98870000.0	8769440.0	8769441.4375	367467200.0	69384000.0	9722390.0	9722389.25	401234848.0	75502000.0	7919690.0	7919686.9375	395603424.0	6053528.710144855	62224000.0	12938600.0	12938570.5	422381504.0	9932550.300625462	87770000.0	12392900.0	12392944.0	436195392.0	100190000.0	10432900.0	10432860.1875	420359904.0	83544000.0	8752490.0	8752490.5	0.0	57396000.0	11335900.0	11335938.25	432325440.0	93286000.0	10832400.0	10832408.875	410351232.0	8902443.59874435	87008000.0	8386760.0	8386756.0	425602048.0	6817069.634831776	60767000.0	7608620.0	7608620.8125	388481312.0	53788000.0	11401200.0	11401235.375	425406496.0	9582924.262196166	92172000.0	9817100.0	9817100.75	394975520.0	78886000.0	8662700.0	8662701.4375	417680288.0	68077000.0	8143097.376767663		12799359.416665802	11897006.32710702	6186201.821544637	15116015.002227718	7585552.828102193	6770907.507362424	8355240.487280123	6799911.646720484	10595298.012614872	6973022.898219707	7658702.777235585	6545432.636114232
IVAISCAADILK	4426560.0	4427022.079881006	0.0	31001000.0	4452410.0	4452741.5273045255	136302064.0	31907000.0	3857550.0	3858425.762890112	105940280.0	27241000.0	3557380.0	3557379.875	114263488.0	26205000.0	5564730.0	5564730.3125	0.0	43572000.0	6726030.0	6727666.606136779	107588264.0	5003847.321645458	44799000.0	4682490.0	4682930.257262943	101423088.0	32879000.0	3594500.0	3594498.046875	0.0	27501000.0	3658290.0	3658689.967947288	119605152.0	2018897.08478574	27548000.0	6095650.0	6096338.959186686	116582592.0	5375447.677106382	43877000.0	6086180.0	6087719.078509697	123121640.0	38551000.0	4114910.0	4115374.146225181	122234872.0	29449000.0	3479840.0	3480270.4654539223	109228904.0	25160000.0	5983330.0	5984872.823536206	103773728.0	0.0	6085170.0	6086530.659660043	88554560.0	4410742.822016425	0.0	3470010.0	3470012.453125	108364848.0	1786550.2580798576	25580000.0	3414060.0	3414058.34375	110758440.0	24869000.0	5833080.0	5834328.37950228	115822320.0	5449118.68213673	40123000.0	6116060.0	6116620.247967066	73169888.0	0.0	3514870.0	3515273.18266468	124403064.0	23992000.0	2361473.5076367594	2655016.9360376657		3377915.8851724267	2781190.585463337		3088905.9720272142		4153226.851940525	2628773.751252192	6441644.138657949	2160944.9320212887	4665014.127012225	3030877.832711767
IVALDLR	8820480.0	8801503.648501962	0.0	0.0	8147200.0	8147195.34375	0.0	66098000.0	1033720.0	1031721.6422242572	0.0	0.0	903547.0	901839.0322217704	0.0	0.0	8165410.0	8149459.462680975	0.0	72322000.0	7247590.0	7233167.397867219	218099312.0		62664000.0	0.0	0.0	223034352.0	52179000.0	1111380.0	1109091.4479907516	0.0	0.0	622132.0	621169.7589266897	0.0		0.0	6878040.0	6864292.827104042	0.0		0.0	0.0	0.0	0.0	52459000.0	0.0	0.0	0.0	46681000.0	0.0	0.0	0.0	0.0	6350880.0	6350875.390625	248452192.0	50086000.0	6133870.0	0.0	0.0		0.0	0.0	0.0	0.0		0.0	0.0	0.0	0.0	0.0	7670440.0	7652316.161483665	0.0		0.0	5785620.0	5785619.375	0.0	0.0	0.0	0.0	0.0	0.0
IVALNAHTFLR	32588300.0	32588348.33333333	1841367810.0	558900000.0	27632600.0	27632626.0	1844083970.0	504500000.0	25930800.0	25930831.0	2153991680.0	458720000.0	22009900.0	22009926.33333333	1411292800.0	404650000.0	33572000.0	33571980.0	1879484930.0	591070000.0	27032400.0	27032431.0	1925111680.0	45034765.93364162	467820000.0	25966200.0	25966244.0	2169771520.0	467540000.0	21069800.0	21069826.666666668	1414343040.0	257470000.0	22723800.0	22723761.33333333	2135956860.0	38646602.68910524	415630000.0	30650200.0	30650235.0	1921431040.0	55762077.525064304	523090000.0	23193700.0	23193729.33333333	1463743620.0	292670000.0	21473800.0	21473819.83333333	2052858500.0	380890000.0	23514200.0	23514156.666666668	1993190400.0	405310000.0	24940800.0	24940812.83333333	1371438340.0	312470000.0	24486100.0	24486149.666666668	1348396800.0	41981570.66920705	307830000.0	21712900.0	21712925.33333333	2011729280.0	34922206.72404749	378730000.0	22131100.0	22131084.0	2121992960.0	392610000.0	25166000.0	25165993.666666668	1273128830.0	46142391.7375602	438230000.0	19720500.0	19720531.666666668	1346492930.0	246860000.0	21381200.0	21381250.0	2000429700.0	387450000.0	40187630.066403136	37513434.58776695	40461295.89139717	43620353.3609681	44272640.1533612	50274723.35237695	44218249.17910974	33387899.26373948	47549258.41689907	31833473.543959297	38679216.41561901	43914134.64928056	36982361.78613237	33161826.945659883
IVALSSSLSNAK	10229900.0	10229865.875	251816624.0	0.0	8098060.0	8098058.3125	223824176.0	0.0	8468910.0	8468913.875	221090032.0	0.0	8396740.0	8396742.4375	224306096.0	0.0	9823780.0	9823781.8125	239345120.0	83811000.0	10057100.0	10057098.125	236458736.0	7972746.970912943	85962000.0	9456850.0	9456853.8125	236868336.0	75599000.0	7208980.0	7208983.25	213763744.0	59050000.0	6534370.0	6534367.71875	221233584.0	5838833.056839882	0.0	10348800.0	10348771.25	235920112.0	8484035.289988134	83764000.0	8628900.0	8628902.25	233313424.0	73423000.0	7254650.0	7254647.75	211393344.0	0.0	6116590.0	6092709.262178269	210699344.0	0.0	8393650.0	8393652.5	223886432.0	70097000.0	8588410.0	7939491.25	227250432.0	6785372.958433342	64946000.0	6384750.0	6384748.96875	226956208.0	6364107.795142691	52696000.0	6288850.0	6288849.5625	216532352.0	37486000.0	8597470.0	8597468.875	237314176.0	8103673.898474899	0.0	8460580.0	8460576.5625	216797728.0	0.0	7849130.0	7849134.8125	214041808.0	68372000.0	7176393.8375364	6087998.125967638	8411330.443582198	7024404.30878233	7027066.926925442	8783876.21925401	8082648.100795993	6235829.898590996	6483449.15169109	5999252.875100374	6092283.280606558	5282265.2866507135	8366785.8712669555	6238879.734987361
IVAPGKGILAADESTGSIAK	785457.0	781588.5411498974	0.0	0.0	1215200.0	1208985.1674333627	0.0	0.0	735144.0	733785.3816778221	17484490.0	8706100.0	1645940.0	1643227.531204802	16232531.0	6416900.0	0.0	0.0	0.0	0.0	1134130.0	1132356.0430856186	0.0		0.0	0.0	0.0	20064494.0	0.0	951425.0	954952.534231254	23064706.0	8657800.0	0.0	0.0	0.0		0.0	1007670.0	1002335.1693224652	0.0		0.0	0.0	0.0	0.0	0.0	1139400.0	1137273.1822160955	21437338.0	0.0	0.0	0.0	18448158.0	0.0	516324.0	513960.11730605504	0.0	0.0	0.0	0.0	0.0		0.0	0.0	0.0	22365420.0		0.0	0.0	0.0	0.0	0.0	1308500.0	1691872.09375	0.0	2378918.5753040486	0.0	0.0	0.0	35473552.0	0.0	0.0	0.0	0.0	0.0	1945813.0184411127	2334381.651524985			2654670.4043216407		2712107.916262994	3157507.4338425235		2901042.2682250505	3197999.927668608		2882978.1748752864
IVAPGKGILAADESTGSIAKR	1365420.0	1362711.018362325	58921280.0	16744000.0	1098050.0	1095813.2284677806	0.0	0.0	992784.0	995818.9058555769	48287160.0	13795000.0	1042580.0	1036872.1535136872	45675372.0	14593000.0	1388040.0	1380231.2484516485	0.0	0.0	1084600.0	1084603.25	50119424.0	3622405.633346403	16614000.0	1060510.0	1055181.9622881508	0.0	0.0	903786.0	899003.7628911155	0.0	12369000.0	1213130.0	1210109.8922301005	0.0		0.0	1127070.0	1130793.794174685	48888544.0	2800966.5568754347	12631000.0	428647.0	426201.7793903053	0.0	0.0	1029170.0	1023057.5308338506	0.0	10703000.0	531315.0	532875.7956127084	0.0	0.0	1304680.0	1304684.0520833333	0.0	15382000.0	1208490.0	1202005.1799698828	0.0		13833000.0	509337.0	508298.6279450567	0.0		0.0	967534.0	964871.3895937968	33083382.0	14956000.0	1264450.0	1261392.9250707296	37960044.0	3111211.1275255075	14587000.0	1035620.0	1035621.7395833334	45740812.0	8087900.0	1180290.0	1173838.3131154573	0.0	0.0	2837982.904932884		3761219.14446464		3620168.2708050273			2584380.38492813				1931844.2568649745	2724881.796749177	4415889.570614049
IVAPISDSPKPPPQR	2999000.0	2991587.049677063	226732992.0	26991000.0	3218730.0	3218726.25	0.0	35400000.0	2908260.0	2908257.9166666665	220967648.0	34758000.0	2998040.0	2998038.9166666665	206896144.0	36063000.0	2543900.0	2543901.5104166665	0.0	29270000.0	2640140.0	2634969.666604758	234279392.0	8356109.660114832	33052000.0	3066950.0	3066952.75	0.0	38437000.0	2531650.0	2524908.241630913	0.0	27355000.0	2311400.0	2306813.936006669	167737200.0	4049354.306620635	24462000.0	2592580.0	2592579.6666666665	224434096.0	7717786.027629636	31539000.0	2671260.0	2665339.06608482	212815312.0	30141000.0	2828640.0	2820869.39804643	0.0	34039000.0	2302970.0	2297733.993238771	191118752.0	22128000.0	3330480.0	3330483.75	0.0	40093000.0	2887780.0	2881575.3500761334	231392208.0	6398873.141278944	31849000.0	2187530.0	2182381.753874253	0.0		22121000.0	2273800.0	2273803.458333333	199205904.0	22623000.0	2881020.0	2873103.034419568	225985968.0	7272541.523956738	34374000.0	2836130.0	2836129.0625	207858288.0	34147000.0	2383540.0	2376898.7555843857	190075760.0	28704000.0	5805242.464736376	4903581.765559471	7347569.464603154		5646418.356526577				6932989.999242822			5813093.361588625	6570685.710716532	5385020.328534785
IVAQAQAEIEAER	2004370.0	3121995.458333333	0.0	10633000.0	1656440.0	0.0	0.0	27078000.0	1558640.0	0.0	0.0	0.0	1440590.0	0.0	0.0	12693000.0	2214530.0	5071562.8125	0.0	18119000.0	1902880.0	0.0	0.0		21950000.0	2345870.0	8309633.875	87051944.0	28314000.0	1919540.0	1844046.65625	0.0	10940000.0	641665.0	0.0	33731396.0	9063521.324465135	10820000.0	3157740.0	0.0	14849924.0	7244978.178020033	29720000.0	1579470.0	0.0	0.0	17411000.0	1817780.0	0.0	96210488.0	17988000.0	1952650.0	0.0	23376374.0	39270000.0	3727520.0	4124303.921875	68133800.0	76041000.0	1662020.0	0.0	72754392.0	7824790.30377345	41229000.0	1481940.0	0.0	59182048.0	8634592.101886272	29027000.0	1410010.0	1341190.84375	0.0	38814000.0	1500100.0	0.0	51480988.0	9268113.878656248	51432000.0	3153290.0	0.0	0.0	47191000.0	2766830.0	0.0	0.0	24887000.0		6673520.472677593					7936876.086965358			1932169.7235846715	9152423.603272373	8055669.750466293	1781283.321827522	6609000.244694029
IVAQVWPFLGQYMEK	10308600.0	10308555.625	188670560.0	85035000.0	11843300.0	11843315.0	197301536.0	85097000.0	7956790.0	7956789.5	150167904.0	77752000.0	8545980.0	8545975.3125	156605568.0	70086000.0	10555800.0	10555782.3125	0.0	94229000.0	9790050.0	9790050.75	0.0		0.0	7768950.0	7768954.15625	160938304.0	56875000.0	8023690.0	8023690.125	155178928.0	67668000.0	7837750.0	7837747.0625	165713776.0	4050650.092021266	63956000.0	9328460.0	9328463.0	0.0		94772000.0	7615560.0	7615561.0	160417440.0	61578000.0	7158480.0	7158475.25	172646592.0	57953000.0	9914820.0	9914820.3125	186349392.0	80864000.0	8497720.0	8497724.3125	172002880.0	71294000.0	6523690.0	6523685.4375	0.0		52162000.0	8718280.0	8718282.875	188400480.0	4474434.104478732	71927000.0	7276100.0	7276096.75	143384560.0	58858000.0	8650090.0	8650088.28125	0.0		0.0	8033710.0	8033709.875	154500432.0	66595000.0	7032190.0	7032189.75	0.0	50421000.0	4576943.562883728	4995849.184196147	5888096.807468281	5815071.329377967	3205730.1469779667		4460648.508508951	3897898.546017742	4174849.459118256	4303781.72469322	4876092.200707204	3816297.9621573193	3998920.839284149
IVASMWDSLGEEQK	3260710.0	3251265.333044504	0.0		4203480.0	4192455.768110207	0.0		0.0	0.0	0.0		2763640.0	2763640.46875	0.0		4076280.0	4076276.0	0.0		4060810.0	4060811.125	0.0			0.0	0.0	0.0		2919100.0	2894371.765910188	0.0		3774460.0	3749878.200376694	0.0			4340830.0	4303892.035886047	0.0			0.0	0.0	0.0		3246100.0	3144863.421247876	0.0		2887600.0	2887598.375	218776416.0		3240890.0	3240887.625	0.0		3868910.0	3859392.8854340687	175075216.0	2992766.4527196456		2862850.0	2854939.8788331486	0.0			3467230.0	3770592.067581793	0.0		3309460.0	3309455.796875	0.0			0.0	0.0	0.0		3942920.0	3933267.3811353566	204007744.0			2175270.307974296												2481087.5464656614
IVASTLSNPELFEEWTGNVK	16945200.0	0.0	311682944.0	43526000.0	0.0	0.0	250251360.0	154050000.0	13955400.0	0.0	0.0	0.0	17111300.0	0.0	248399568.0	137530000.0	18436700.0	0.0	329735264.0	199660000.0	15919100.0	0.0	213944912.0	7137678.731681569	127930000.0	7441900.0	0.0	191735360.0	109980000.0	14927800.0	0.0	244553376.0	166280000.0	15387700.0	0.0	0.0		0.0	13573100.0	0.0	229138272.0	7593976.192085993	108010000.0	14408000.0	0.0	214703056.0	113810000.0	15093600.0	0.0	0.0	0.0	13858200.0	0.0	86343136.0	34806000.0	13095100.0	0.0	202709504.0	104320000.0	0.0	0.0	190411488.0	5404547.351275311	83341000.0	13816700.0	0.0	251615424.0	7220528.899956196	107770000.0	13477000.0	13476973.1875	349625280.0	152240000.0	14905500.0	0.0	216080032.0	7130530.644685377	117730000.0	13136500.0	0.0	192137840.0	0.0	15146700.0	0.0	0.0	120750000.0	9412037.394875836	7657681.205353124	8887398.882649897	9091459.433633298	7779231.926900871	9373972.949411096	7575894.243442925	8431698.696689557	7075335.582117343		6487725.818873682	6825023.588020992	6547130.642652243
IVATKPLYVALAQR	49119600.0	49119606.5	3594587390.0	944710000.0	51597300.0	51597262.0	3649466880.0	970360000.0	39565700.0	39565691.5	3616737540.0	731630000.0	40768300.0	40768336.375	3728104450.0	709580000.0	58641200.0	58641240.66666666	3596791300.0	1115600000.0	51030400.0	51030369.75	3726321920.0	84398675.98634271	991010000.0	41224800.0	41224805.75	3684894720.0	734970000.0	42606200.0	42606246.5	2111236100.0	785360000.0	40088100.0	40088144.125	3723229180.0	82600305.6914279	758320000.0	51637100.0	51637105.5	3900785660.0	104591239.81947236	930010000.0	44050900.0	44050881.75	3775776770.0	774890000.0	40927000.0	40927006.25	3781134340.0	710760000.0	35029200.0	35029195.375	1524410370.0	683230000.0	39244300.0	39244344.875	3598538750.0	759650000.0	35394600.0	35394564.125	3349139460.0	66874286.89236152	675020000.0	36956100.0	36956088.0	3521509630.0	86116809.13963343	721660000.0	37509000.0	37508965.375	3715766530.0	716940000.0	51859800.0	51859798.5	1948133120.0	91364232.40062256	971930000.0	33873700.0	33873730.125	3474513920.0	624500000.0	40081900.0	40081869.75	3617975300.0	712800000.0	66063367.96254394	70854693.61636192	92811363.97663794	95415284.51833488	70261069.8888052	95233444.67539942	80934105.22026598	84482848.14006762	66676756.3330659	86327788.25951803	60814283.7928796	76947572.07152131	63383925.46586327	75116301.55316189
IVAVTGAEAQK	11196200.0	11196161.75	0.0	92309000.0	10302400.0	10302365.75	216176496.0	92812000.0	9068550.0	9068550.9375	235861200.0	80267000.0	8369660.0	8369661.625	231691184.0	67557000.0	9649380.0	9649383.8125	209272240.0	87600000.0	10731500.0	10731479.625	222881264.0	7986840.373017485	87536000.0	9343980.0	9343981.25	219738400.0	83833000.0	7703600.0	7703601.25	221968224.0	0.0	8011120.0	8011124.1875	192256672.0	5429011.437776242	63539000.0	9572230.0	9572230.5	228091696.0	6753027.165876194	81839000.0	8940190.0	8940192.1875	228403232.0	72588000.0	8885830.0	8885834.53125	224691264.0	71915000.0	7965730.0	7965732.875	197244544.0	65015000.0	9359970.0	9359967.375	237507696.0	84416000.0	9493420.0	9493418.25	239806400.0	7889474.707539443	86000000.0	7272420.0	7272415.625	202618112.0	6475136.561913117	66573000.0	7850370.0	7850369.0625	211919072.0	64205000.0	10015600.0	10015607.375	233545200.0	7208995.129168217	8535900.0	9595630.0	9595632.9375	248259680.0	79678000.0	7756540.0	7756541.8125	207842608.0	72428000.0	6370972.064126553	6389264.899207115		7342659.58288113	6460471.719885826	6386160.178763904	6721474.216381776	7185220.064911847	8126866.885767506	5980314.055954795	6892350.847224293	6807577.548210145	6418765.199032609	5623053.574262929
IVCEQEGSGPCLFCGTLVCTHEEQDILQR	750222.0	748160.0377309328	0.0	0.0	630503.0	629615.1719338371	14010824.0	0.0	0.0	0.0	0.0	0.0	0.0	0.0	0.0	0.0	1283070.0	1278935.2557293652	0.0	0.0	0.0	0.0	0.0		0.0	0.0	0.0	5649798.5	0.0	427159.0	426539.5084425114	0.0	0.0	0.0	0.0	0.0		0.0	0.0	0.0	0.0		0.0	596444.0	596591.68867786	10741960.0	0.0	0.0	0.0	0.0	0.0	0.0	0.0	0.0	0.0	0.0	0.0	0.0	0.0	1292720.0	1290806.5426453475	0.0		0.0	0.0	0.0	0.0		0.0	0.0	0.0	0.0	0.0	479661.0	478978.56018079934	0.0		7507300.0	0.0	0.0	0.0	0.0	0.0	0.0	10843343.0	0.0				685476.4959530766			298259.86057636235		427646.974628706				255379.88690343016	588139.533176675
IVCTPGQGLGDLR	3377470.0	3377581.077345128	0.0		3928380.0	3928520.93598932	0.0		4551820.0	4551961.204618995	0.0		4755410.0	4755560.851625638	0.0		3050720.0	3050856.080334734	151795248.0		4835020.0	4835179.136759125	0.0	3972887.504426628		5272900.0	5273092.979595115	0.0		5007970.0	5008151.353514823	0.0		0.0	0.0	0.0			4533750.0	4533904.974175298	0.0			4436740.0	4436884.578803364	0.0		938959.0	938984.1787560468	0.0		978044.0	978072.2293717988	0.0		1533560.0	1533614.7941492388	0.0		0.0	0.0	0.0			0.0	0.0	0.0			748031.0	824878.4579530772	0.0		5534190.0	5534379.502937951	0.0			5332980.0	5333171.396657869	0.0		0.0	0.0	0.0						5386338.386899964	2244681.0710721784							2675018.060926099
IVDAVIEQVK	4291410.0	4291408.8125	0.0	28139000.0	4548970.0	4548968.90625	0.0	35575000.0	3503330.0	3503325.125	204661136.0	0.0	3915450.0	3915451.5	0.0	0.0	4583980.0	4583976.5625	0.0	36285000.0	3222120.0	3222118.65625	0.0		24695000.0	3778000.0	3777998.671875	0.0	0.0	4196730.0	4196726.4375	0.0	0.0	3402980.0	3402981.5625	0.0		0.0	3100060.0	3100062.5	0.0	1757935.6398956373	27034000.0	3891330.0	3891333.3125	0.0	0.0	4155270.0	4155267.5	204454544.0	0.0	3749430.0	3749432.5	198425856.0	28450000.0	3557150.0	3557146.84375	0.0	0.0	3767840.0	3767840.6875	0.0		0.0	3274420.0	3274420.4375	0.0	2359794.607408497	0.0	4066600.0	4066603.21875	202678128.0	33051000.0	4201780.0	4201777.1875	0.0		32928000.0	3423070.0	3423068.84375	0.0	0.0	0.0	0.0	176557360.0	0.0		3140266.8535510004	3526909.561845024	3547240.934092234		3377058.483443311				3854077.8910715054	2946039.559424304	3252531.5526870145		2019151.8015543069
IVDDLKDEAEQYR	1483460.0	1473588.668393432	0.0	0.0	1384690.0	1375756.6973772296	22746696.0	0.0	1156540.0	1148242.6506319542	0.0	0.0	1500820.0	1496427.490989206	31671080.0	11183000.0	1608640.0	1608640.734375	25263056.0	11690000.0	1679170.0	1675332.151862515	0.0		0.0	1412340.0	1408641.4886050834	36908408.0	9709200.0	1914620.0	1911342.803102628	22243736.0	11505000.0	0.0	0.0	0.0		0.0	2011170.0	1995568.1171365904	27003982.0	1387011.379262235	0.0	1430600.0	1428185.8157380384	31910348.0	11751000.0	1565890.0	1237857.3478437786	0.0	0.0	1805230.0	1801560.9883004047	0.0	0.0	1158630.0	1156174.6212295988	30388490.0	9837500.0	1290480.0	1287695.4386191007	34393776.0	1530973.7130741896	6810400.0	0.0	0.0	0.0		0.0	1982950.0	1967037.062322188	0.0	0.0	1082290.0	1073949.419208714	0.0		8993900.0	1522890.0	1519588.911555942	33206740.0	7986700.0	2163380.0	2149392.6739304494	0.0	0.0	1585862.8263168223			1389889.805984978		1418432.7067637898	1914604.2708384683	1871993.3906858377	1090650.1227685336		1027072.6104087495		1777434.373121621
IVDDLKDEAEQYRK	3567510.0	3567507.5104166665	49377088.0	12481000.0	3653660.0	3653661.6041666665	62166264.0	17222000.0	2731080.0	2731075.40625	71899672.0	20668000.0	0.0	0.0	0.0	18726000.0	2133640.0	2133640.375	61212328.0	15546000.0	2335270.0	2669355.1110941707	63611816.0	3943557.016795574	16091000.0	2409770.0	2403913.395626641	74815408.0	18237000.0	2202670.0	2186112.7708331	64794008.0	13432000.0	0.0	0.0	0.0		20374000.0	2832330.0	2810016.3706432446	64325824.0	1008336.5410353522	16175000.0	2129170.0	2123714.498699292	59570096.0	17260000.0	2143650.0	2143647.3828125	62419648.0	16225000.0	2009460.0	1992710.057444892	0.0	10308000.0	2544160.0	2536028.781665733	67097680.0	19531000.0	2415320.0	2415317.34375	69636920.0	5627579.543517518	19174000.0	2878410.0	2878405.255208333	46893348.0	3858986.555480082	10053000.0	2097520.0	2097522.90625	71935280.0	21023000.0	3144250.0	3144248.625	0.0		14488000.0	2155930.0	2155928.125	0.0	16454000.0	0.0	0.0	0.0	17794000.0			4466438.116317416	4884251.079199226	5623142.534994001	1418265.6098813638	6653077.853190744	1520796.8869207213	1432313.240005043	2721312.146866489	2317475.309803418	3173160.228446875
IVDDWANDGWGLK	40244600.0	40244570.25	0.0	0.0	39504700.0	39914147.0	1365459200.0	0.0	41416400.0	41416372.25	1496706690.0	323890000.0	41302400.0	41302370.125	1488834300.0	326810000.0	43327300.0	43327281.5	1398882050.0	0.0	40697600.0	40697635.25	1418155520.0	33934429.42909738	337730000.0	39895600.0	39895621.0	1467060350.0	328360000.0	37074300.0	37074337.75	1525109250.0	294720000.0	39911100.0	39911107.25	1590058620.0	35047472.95116508	320390000.0	38737100.0	38737093.375	1150745730.0	30763034.260354787	292740000.0	39201000.0	39200981.125	1435136000.0	316590000.0	39506600.0	39506575.625	1576334210.0	315580000.0	39735400.0	39735352.375	1696292990.0	322970000.0	36082400.0	36082360.25	1396739970.0	291710000.0	37022100.0	37022059.875	0.0		296680000.0	37086900.0	37086891.625	1657113340.0	33621205.1854765	296870000.0	40384000.0	40384042.0	1618319100.0	309390000.0	38824700.0	38824679.25	1482487810.0	35166095.72208172	303400000.0	37697900.0	37697942.0	0.0	0.0	37244400.0	37244384.0	1627357700.0	297590000.0	35801698.14987175	36525259.481099874		30341991.54879112	37735562.6383611	30402890.015670843	36249556.35335902	29617445.8946232	36018203.90471048	35428245.93514536	35334980.64732452	41486186.285386086		32046079.340637088
IVDDWANDGWGLKK	27685800.0	27685840.75	2290192900.0	520120000.0	28350300.0	28350296.666666668	2298028800.0	501010000.0	28519600.0	28519604.83333333	2264753660.0	548430000.0	29708600.0	29708620.5	2188700420.0	546530000.0	30229300.0	30229330.0	2422510590.0	577170000.0	31528700.0	31528671.0	799759620.0	69835034.00508985	556890000.0	28773100.0	28773056.83333333	2259063040.0	560890000.0	25962800.0	25962787.666666668	2139885060.0	510080000.0	25072600.0	25072587.0	783135300.0	37598315.96681673	475010000.0	29846700.0	29846720.666666668	2347683330.0	46336274.91120369	548000000.0	27015700.0	27015701.666666668	2216301570.0	524160000.0	23786100.0	23786125.83333333	2133086980.0	460630000.0	22302500.0	22302510.666666668	1291428610.0	455220000.0	27724900.0	27724867.0	2376480510.0	506150000.0	27323100.0	27323085.666666668	2323156990.0	44018374.79242381	476880000.0	25209200.0	25209238.0	2153964290.0	40181060.26291876	478390000.0	22423500.0	22423509.625	1971515650.0	423340000.0	29873400.0	29873380.0	2289504770.0	52610728.17105304	539830000.0	29753200.0	29753167.0	2309272060.0	554520000.0	20679400.0	20679400.666666668	2053837950.0	399670000.0	46021079.270624615	41107314.01706938	54170102.6608816	46097496.64998533	47911010.14426272	59773374.81426162	56436963.23271766	53618539.26005325	51892195.04814855	41385289.71656825	51280585.20528814	37633542.61917041	53541492.10444673	40336816.155462526
IVDEIGLPR	19676200.0	19676222.0	648465730.0	178820000.0	16863700.0	16863749.125	630314300.0	134780000.0	18483100.0	18483108.125	643528830.0	144090000.0	18575600.0	18575585.875	643805500.0	151310000.0	29360600.0	29360565.75	988093060.0	238200000.0	25849500.0	25849518.25	951527420.0	23718255.403277583	235680000.0	25765800.0	25765763.0	948741700.0	233040000.0	24839600.0	24839559.5	952554560.0	227110000.0	33708700.0	33708712.25	1396022140.0	30544515.016839106	305260000.0	40924500.0	40924549.75	1356551810.0	39933151.69469289	328750000.0	37499200.0	37499200.75	1402463740.0	343230000.0	36463600.0	36463563.0	1336819200.0	337980000.0	47141300.0	47141283.75	1802021250.0	379810000.0	45394100.0	45394148.5	1879802240.0	365390000.0	49157400.0	49157439.5	1853686530.0	61231910.967897855	395600000.0	44546700.0	44546728.75	1815968640.0	43644088.50543129	356640000.0	52972200.0	52972159.0	2122711810.0	428500000.0	60749800.0	60749751.0	2249361920.0	62547210.872910656	490240000.0	57523600.0	57523561.5	2184580860.0	526580000.0	47891800.0	47891835.5	2200062460.0	385760000.0	20047384.434751265	41830068.0664448	21644248.5430479	19437583.185335945	21403827.00062861	35010142.16959917	27946656.402043995	22972935.02617876	38268107.25125268	32081452.174773164	52638575.85604158	51226856.54738778	63954516.14559669	53955620.47785921
IVDGAVFAVLK	0.0	0.0	0.0	0.0	0.0	0.0	0.0	0.0	0.0	0.0	0.0	0.0	0.0	0.0	0.0	0.0	0.0	0.0	0.0	0.0	887308.0	884215.0049637211	0.0		0.0	0.0	0.0	0.0	0.0	0.0	0.0	0.0	0.0	0.0	0.0	0.0		0.0	901919.0	898815.9455366207	21363428.0	516345.4955823255	4546600.0	0.0	0.0	0.0	0.0	0.0	0.0	0.0	0.0	0.0	0.0	0.0	0.0	655519.0	652993.6854100171	0.0	0.0	950073.0	947053.408342182	0.0		0.0	0.0	0.0	0.0		0.0	0.0	0.0	0.0	0.0	742917.0	740018.9283813372	0.0		0.0	0.0	0.0	0.0	0.0	0.0	0.0	0.0	0.0
IVDGKVVSETNDTK	0.0	0.0	0.0	0.0	0.0	0.0	7473299.5	0.0	0.0	0.0	0.0	0.0	0.0	0.0	0.0	0.0	402003.0	399050.576255451	0.0	0.0	807349.0	805760.0902448485	0.0		0.0	0.0	0.0	0.0	0.0	0.0	0.0	0.0	0.0	0.0	0.0	0.0		0.0	0.0	0.0	0.0		0.0	484950.0	481684.8655192347	0.0	0.0	0.0	0.0	0.0	0.0	0.0	0.0	0.0	0.0	0.0	0.0	0.0	0.0	413241.0	410510.0405607656	0.0		0.0	0.0	0.0	0.0		0.0	0.0	0.0	0.0	0.0	546509.0	543057.6198340378	9024807.0	416149.7510903768	0.0	0.0	0.0	0.0	0.0	0.0	0.0	0.0	0.0				1222626.9874515077
IVDGMFAVCGVPESK	0.0	0.0	0.0	0.0	0.0	0.0	0.0	0.0	2113210.0	0.0	0.0	0.0	0.0	0.0	0.0	0.0	0.0	0.0	0.0	0.0	0.0	0.0	0.0		0.0	0.0	0.0	0.0	15877000.0	0.0	0.0	0.0	0.0	0.0	0.0	0.0		11598000.0	3898480.0	0.0	0.0		0.0	2510150.0	0.0	0.0	0.0	2130860.0	0.0	57279432.0	15424000.0	0.0	0.0	60656144.0	11937000.0	2112840.0	2112837.28125	0.0	0.0	0.0	0.0	0.0		0.0	1964600.0	0.0	47651924.0	1498447.078472499	15070000.0	0.0	0.0	50522208.0	0.0	4235870.0	0.0	0.0		0.0	4153980.0	0.0	0.0	0.0	1716160.0	1714762.9540090372	40637744.0	11457000.0		86830952.37938811			70392185.3954221				31295397.73846115	1727308.1778827503		42086867.381819		16964639.176771317
IVDGPDPENIILILK	5116220.0	5103257.045676112	0.0	0.0	0.0	0.0	0.0	0.0	1236670.0	1225311.3878935876	0.0	0.0	3672590.0	3640311.0086630224	64491556.0	38465000.0	0.0	0.0	0.0	0.0	1595790.0	1582324.014105254	0.0		0.0	3235020.0	3209679.423753191	0.0	0.0	1897880.0	1892686.795691192	0.0	0.0	0.0	0.0	0.0		0.0	4507790.0	4471921.940455652	0.0		0.0	0.0	0.0	0.0	0.0	3214440.0	3186764.022287437	0.0	0.0	3600340.0	3568173.930096577	0.0	0.0	4353010.0	4318379.479461566	0.0	0.0	4305910.0	4271749.138414422	0.0		0.0	5283910.0	5240858.112740923	0.0	10914533.930641163	0.0	3457940.0	3428611.7867005	0.0	30923000.0	3727020.0	3698197.721935528	0.0		0.0	9304450.0	0.0	0.0	0.0	4198900.0	4165203.513100565	0.0	0.0	11030111.899346488					3117462.3522060337				12981634.244560812				11340041.342954176
IVDHLLASLQQGR	0.0	0.0	0.0	0.0	0.0	0.0	0.0	0.0	0.0	0.0	0.0	0.0	1071080.0	1063102.36727135	21024832.0	9684300.0	0.0	0.0	0.0	0.0	0.0	0.0	0.0		0.0	0.0	0.0	0.0	0.0	733728.0	729260.2069719845	0.0	0.0	0.0	0.0	0.0		0.0	0.0	0.0	0.0		0.0	0.0	0.0	0.0	0.0	0.0	0.0	0.0	0.0	0.0	0.0	0.0	0.0	0.0	0.0	0.0	0.0	0.0	0.0	0.0		0.0	0.0	0.0	0.0		0.0	0.0	0.0	0.0	0.0	0.0	0.0	0.0		0.0	0.0	0.0	0.0	0.0	0.0	0.0	0.0	0.0	4651476.415885906
IVDKPGDHDPETLEAIAENAK	0.0	0.0	0.0	0.0	1102880.0	1106590.888646751	0.0	0.0	1676630.0	1454571.3527565275	0.0	0.0	2046150.0	2054286.0795465184	0.0	17370000.0	0.0	0.0	0.0	0.0	0.0	0.0	0.0		0.0	0.0	0.0	0.0	0.0	2427740.0	2410699.8427475463	62516416.0	28960000.0	0.0	0.0	0.0		22053000.0	0.0	0.0	0.0		0.0	0.0	0.0	0.0	0.0	564628.0	565109.8961373254	0.0	0.0	0.0	0.0	0.0	0.0	2543970.0	2534464.1171071148	0.0	0.0	0.0	0.0	0.0		31595000.0	0.0	0.0	0.0		0.0	0.0	0.0	0.0	0.0	0.0	0.0	0.0		0.0	1848530.0	1853956.6227532728	0.0	0.0	1129650.0	1130568.2124550487	81916288.0	15617000.0								5024166.958262405						6390869.394535853
IVDLGEEPEKPAPSLVGTAP	3236740.0	0.0	0.0		0.0	0.0	0.0		0.0	0.0	0.0		0.0	0.0	0.0		3288930.0	0.0	0.0		3226430.0	0.0	94934640.0	3281374.6360164112		0.0	0.0	0.0		0.0	0.0	0.0		0.0	0.0	0.0			4259790.0	4259786.5625	0.0			0.0	0.0	0.0		0.0	0.0	112293576.0		0.0	0.0	0.0		0.0	0.0	0.0		0.0	0.0	0.0			0.0	0.0	0.0			0.0	0.0	0.0		4346920.0	0.0	113418208.0	3246440.827733543		0.0	0.0	0.0		0.0	0.0	0.0			2452492.3853289853	2491891.896895241
IVDLHSR	1843760.0	1843758.4140625	60729920.0	15019000.0	1341130.0	1341130.515625	35563748.0	10591000.0	1476100.0	1476102.46875	0.0	0.0	2267400.0	2267404.8671875	61818400.0	18272000.0	1918520.0	1918523.9921875	0.0	0.0	1805930.0	1805929.4375	47137860.0	1028617.6267188422	13787000.0	2035100.0	2035102.6875	0.0	0.0	2292310.0	0.0	70384176.0	17835000.0	0.0	0.0	0.0		0.0	676040.0	676039.8203125	0.0		0.0	2392630.0	2392628.578125	61295148.0	19205000.0	2023970.0	2023966.6953125	55901828.0	16124000.0	2300260.0	2300259.8125	72025728.0	17902000.0	1096990.0	1096989.7109375	0.0	0.0	705077.0	703770.1146969905	0.0		0.0	2475020.0	2475017.0	73553968.0	1532906.673499653	19442000.0	2525730.0	2525726.484375	76653944.0	19506000.0	745545.0	744123.9807398047	0.0		0.0	1110480.0	1072344.008826788	0.0	0.0	2215940.0	0.0	65788560.0	17343000.0	1384522.4808507147	1515077.051000665	1352107.808000065	926828.2155593816				1597273.699161016	1782398.3011450325	1173244.0641218491		1768940.6506528226		1373083.772022241
IVDLLTER	16096400.0	0.0	0.0	146130000.0	16777100.0	0.0	0.0	135920000.0	10683800.0	10683841.1875	420023264.0	85137000.0	10557500.0	10557529.0625	423307584.0	84280000.0	25433800.0	25433817.25	788172420.0	193850000.0	20491200.0	0.0	655735100.0	17411478.997551978	164660000.0	15347100.0	15347059.375	647740350.0	122210000.0	14619700.0	14619708.625	640773760.0	114400000.0	0.0	0.0	948906300.0	19942112.07833232	229750000.0	27196100.0	27196067.5	869189060.0	21625632.645342555	217630000.0	23372800.0	23372777.25	917768770.0	208830000.0	21557000.0	21556957.875	942257280.0	193860000.0	28342300.0	0.0	1303751810.0	227150000.0	33213000.0	33212982.5	1238872060.0	262750000.0	28051100.0	28051064.25	1170156670.0	27011160.78839135	218820000.0	28878200.0	0.0	1297886590.0	26591619.59421681	236640000.0	33428500.0	0.0	1534884480.0	258040000.0	39816400.0	39816371.0	0.0		372900000.0	29018300.0	29018296.0	1378717310.0	270520000.0	31773500.0	31773496.0	1521507200.0	256840000.0	7918518.173625488	26207436.122340456			9395975.770962533	19932493.61075205	11227221.04146802	13093573.966828138	17800944.416772902	19366837.4536674	31148504.49795048	37078111.584783696	22766654.812338352	30821183.373494208
IVDNGYGYVSNGSVYFDTAK	3325390.0	3338664.2426645923	0.0	20669000.0	4557350.0	4573521.219610183	75100608.0	23118000.0	3611470.0	3624385.7658923967	55927052.0	13068000.0	2115640.0	2108652.457695819	53004708.0	13780000.0	4148510.0	4163321.604744844	70576240.0	18227000.0	4309880.0	4326484.080612694	64947872.0	2046091.199426896	16352000.0	3968750.0	3985510.554196988	0.0	10966000.0	0.0	787313.9198137093	0.0	0.0	2753700.0	2750689.818214656	0.0		20572000.0	4175960.0	4192243.1722078174	57319920.0	1695799.558637169	0.0	3684250.0	3697223.993248454	0.0	0.0	1961130.0	1954036.3056068367	68459064.0	18448000.0	3620130.0	3633071.897539736	90381896.0	0.0	1898650.0	1903664.3450406736	51692668.0	17095000.0	2061490.0	2067895.8537731995	42823592.0	1404826.2441780532	0.0	3374920.0	3386496.441831747	88151624.0	1790010.167285245	15182000.0	2436090.0	0.0	76672672.0	0.0	2392850.0	2399586.6161563373	51089204.0	6712158.971652942	20134000.0	1792340.0	1785439.7434891989	49160364.0	25417000.0	2079140.0	2079143.4375	73390928.0	0.0	2045011.454864524	2006632.336048894		7650487.730650132	2124662.288185296	6693594.132323348	1707028.354615027			2270354.270487992	3905153.149254632	1385264.0977219855	1798448.9996193782	1640658.141601597
IVDNLGASGNSLYQR	2494560.0	0.0	0.0	0.0	2439650.0	0.0	43316088.0	18864000.0	3172330.0	0.0	0.0	24518000.0	2691550.0	2674121.0635143733	0.0	21863000.0	2549610.0	0.0	44260632.0	21972000.0	1884890.0	0.0	32638494.0	2036718.0418896384	14126000.0	2153160.0	0.0	49326580.0	15952000.0	2273430.0	2266634.0853209854	78845528.0	15065000.0	0.0	0.0	52316640.0	1357722.2532187563	0.0	1837160.0	0.0	42310388.0	1458656.986882539	11745000.0	2429640.0	0.0	63078908.0	19203000.0	2311250.0	2306965.1509603914	56896376.0	20495000.0	1689310.0	0.0	60919928.0	14017000.0	2071080.0	0.0	44195620.0	14874000.0	2330520.0	2324219.923876185	58788648.0	1840908.8950603304	17832000.0	724621.0	0.0	71149520.0	987231.7790962636	11342000.0	2735860.0	0.0	102260440.0	20436000.0	2241570.0	2241566.46875	51504828.0	1925632.169508163	0.0	2046160.0	0.0	50385168.0	12792000.0	855238.0	0.0	70302848.0	17872000.0		1616782.168204458		2354054.00885296		889724.7407854908	1631920.0265129122	1352480.11137422	1876836.7251110296	1685215.8122423964	1418554.8908165898	1413562.1654125878	1684160.43511488	1393632.6527460334
IVDNLQSR	2729760.0	0.0	89960376.0	0.0	3889200.0	3889202.25	92494720.0	0.0	2095070.0	2095072.953125	89292160.0	0.0	2094110.0	2094111.8515625	83497920.0	0.0	2457040.0	0.0	98135704.0	0.0	2022620.0	0.0	0.0		0.0	1701220.0	0.0	106486320.0	0.0	1909960.0	1909959.421875	92390464.0	0.0	647182.0	0.0	98535416.0	3092304.269621056	0.0	2534850.0	0.0	93813472.0	2957162.497562124	0.0	2439270.0	2432876.653894888	82726264.0	0.0	2141970.0	2141968.953125	102825760.0	0.0	2474500.0	2474497.359375	99108832.0	0.0	1876580.0	0.0	0.0	0.0	2500950.0	0.0	0.0		0.0	0.0	0.0	97496288.0	2742647.140596663	0.0	1085160.0	1082399.6632750956	91986624.0	0.0	1138420.0	0.0	96156576.0	3794226.790190536	0.0	1156260.0	0.0	0.0	0.0	1794720.0	0.0	102103656.0	36214000.0	2850524.676266494	3526590.4503652053	3006142.6708424008	3058663.1059193485	2902599.5464425213	3034634.6770550623	3191746.244900925	2656110.268902985	3122169.290707274	3001656.530532744		2713640.9674351807		2865042.237627514
IVDNVRPDR	5008440.0	5008445.0	117837872.0	41421000.0	4650320.0	4650316.46875	0.0	0.0	4554230.0	4554233.25	95849264.0	38416000.0	4016940.0	4005899.488865045	97522696.0	33052000.0	4415030.0	4401981.847988572	0.0	36632000.0	4927330.0	4927334.4375	109871664.0	2838182.847489783	41386000.0	4858160.0	4858156.5	0.0	0.0	3737230.0	3737225.6875	94510808.0	28270000.0	458234.0	457119.86173480697	93736952.0		30824000.0	5491530.0	5475075.141521221	109010664.0	2889810.5877830787	44570000.0	4587200.0	4587201.125	108524528.0	39383000.0	4302570.0	4290271.841890117	92285528.0	34009000.0	3927680.0	0.0	0.0	0.0	4476090.0	4476094.59375	101599424.0	37292000.0	4641630.0	4629127.954388224	105234192.0		38433000.0	0.0	0.0	78196352.0		28292000.0	0.0	0.0	0.0	31408000.0	5364440.0	5364440.6875	97728752.0	2559109.09477074	44315000.0	4052700.0	4041119.73507966	0.0	0.0	3742720.0	3742722.21875	95060392.0	30972000.0			2810855.218879897		2397418.921950061						2308830.300817398			2210704.153142025
IVDPEIALK	7695840.0	7675045.271029441	221575952.0	62223000.0	6256900.0	6256901.25	204250432.0	47014000.0	0.0	0.0	0.0	0.0	7478610.0	7478614.3125	0.0	0.0	7178460.0	7178456.5	231717856.0	54705000.0	7812430.0	7812433.875	214742880.0	6136027.786311673	61928000.0	435782.0	434797.3155613193	0.0	46874000.0	7587480.0	7587479.5	255250048.0	61728000.0	6518600.0	6518602.4375	247855824.0	6252854.232626047	51814000.0	6355150.0	6355147.25	236183360.0	5202037.410465277	50065000.0	0.0	0.0	0.0	0.0	7118630.0	7118634.0	0.0	0.0	7394380.0	7394375.875	223946448.0	52574000.0	6966140.0	6966135.0	245987776.0	54355000.0	6247230.0	6247233.375	225417728.0	5025796.9525590185	48742000.0	7113890.0	7113894.8125	256637264.0	6265396.088550162	54888000.0	6803380.0	6803376.8125	252515664.0	53827000.0	5862590.0	5862589.5625	206282272.0	5160218.006617731	38432000.0	5952980.0	5952979.0625	0.0	46242000.0	7691440.0	7691437.625	250106112.0	61031000.0		5689252.493698183	4688607.776111327	5658108.259968578		6361652.850921457		7306412.300743485			5049241.98424892	6866090.767432826		6442554.630675534
IVDRIDNDGDGFVTTEELK	9670060.0	9670063.25	585685380.0	155900000.0	8798890.0	8798893.291666666	583831040.0	173760000.0	6824060.0	6824060.583333333	573581060.0	132720000.0	6154250.0	6154247.416666667	180390768.0	115330000.0	11042900.0	11042910.916666666	172051664.0	183940000.0	9112150.0	9112153.833333334	574281860.0	19036937.359232083	164620000.0	7661240.0	7661239.0	183127568.0	143250000.0	7152070.0	7152071.375	520942400.0	141250000.0	6969830.0	6969828.5	0.0		128670000.0	8108680.0	8108681.5	598479680.0	18346128.71085322	150220000.0	7134370.0	7134365.25	0.0	55850000.0	5991960.0	5991958.5	0.0	102940000.0	5550770.0	5550774.8125	493754496.0	114900000.0	7627810.0	7627809.083333333	530545728.0	136540000.0	6658290.0	6658294.208333333	190351792.0	10031529.30520126	115140000.0	5601600.0	5601603.75	177187648.0	8201636.554856055	111530000.0	4995600.0	4995595.104166667	451891552.0	93811000.0	6599120.0	6599124.458333333	203954240.0	14090227.514147917	125900000.0	7044300.0	7044301.25	530434304.0	137340000.0	5888920.0	5872759.466837133	314212832.0	110170000.0	10325300.62878132	9223187.54883123	17569299.840102006	20139377.8721408	11650885.068704646	19574805.18742217	11625112.643639864	11600877.889063785			15131685.792971078	8656860.818846833	8995928.256021045	9338841.58545606
IVDTPCNEMNTDTFLEEINK	799460.0	799791.996611769	0.0		1657670.0	1654037.6242937453	0.0		0.0	0.0	0.0		0.0	0.0	0.0		0.0	0.0	0.0		0.0	0.0	0.0			0.0	0.0	0.0		0.0	0.0	0.0		0.0	0.0	0.0			0.0	0.0	0.0			0.0	0.0	8807950.0		0.0	0.0	0.0		0.0	0.0	0.0		0.0	0.0	0.0		0.0	0.0	0.0			0.0	0.0	0.0			0.0	0.0	0.0		1218410.0	1218943.4680995806	8984192.0	756925.4168222507		0.0	0.0	0.0		0.0	0.0	0.0										512700.7378802568
IVDVIGEK	14348000.0	14347986.625	0.0	0.0	4384680.0	4374318.270052467	0.0	35038000.0	4025390.0	4015839.298829901	0.0	0.0	12918100.0	12918082.625	0.0	35641000.0	4393350.0	4382951.222689251	0.0	0.0	4129650.0	4120232.6732986527	0.0		5534100.0	3855470.0	3855471.09375	118011200.0	27930000.0	11587800.0	11587844.125	101372264.0	28670000.0	9153710.0	9153705.0625	0.0		0.0	4273110.0	4273106.3125	0.0		33366000.0	4205700.0	4205698.96875	0.0	0.0	11525500.0	11525485.75	0.0	25338000.0	10576300.0	10576337.5	121806488.0	0.0	3991240.0	3991244.546875	0.0	30658000.0	3420270.0	3412624.417903885	157744336.0	3369468.369481942	24055000.0	10214700.0	10214664.125	0.0		0.0	9855660.0	9855663.3125	0.0	0.0	4339370.0	4339369.375	148747856.0	3906489.01399612	38963000.0	3447860.0	3447856.75	0.0	26690000.0	9523360.0	9523360.875	0.0	0.0	4282429.823132134	3211173.979853316	4981411.392929103	5107226.289601297	4100693.7125426577		3907687.067077506	4061240.782371718		3944747.40297587				3238785.361301241
IVEAAENEYQTAISENYQTMSDTTFK	989937.0	985556.7515837346	0.0	0.0	1495260.0	1493991.2986083732	36469488.0	0.0	1351170.0	1335846.9585185573	0.0	0.0	0.0	0.0	0.0	0.0	0.0	0.0	0.0	0.0	1283750.0	1282587.4781672887	0.0		0.0	0.0	0.0	0.0	0.0	0.0	0.0	0.0	0.0	0.0	0.0	0.0		0.0	592053.0	589287.0199325592	0.0		0.0	1376910.0	1372273.655105488	0.0	0.0	0.0	0.0	0.0	0.0	0.0	0.0	0.0	0.0	1166930.0	1161611.8485488212	0.0	0.0	932021.0	927357.5842184662	0.0		10006000.0	0.0	0.0	0.0		0.0	0.0	0.0	0.0	0.0	900159.0	895730.1102396442	0.0		0.0	1383260.0	1368507.5175106127	0.0	0.0	0.0	0.0	0.0	0.0				1331468.0723348854
IVEAGCVCNDAVIR	0.0	0.0	53494556.0	14833000.0	2146550.0	0.0	50432884.0	16720000.0	0.0	0.0	0.0	0.0	0.0	0.0	0.0	0.0	2316560.0	2316563.71875	0.0	0.0	2277990.0	0.0	0.0		0.0	818089.0	816148.3987308132	0.0	0.0	0.0	0.0	0.0	0.0	0.0	0.0	0.0		0.0	2071080.0	0.0	0.0		0.0	1326300.0	0.0	0.0	0.0	2079470.0	0.0	0.0	0.0	0.0	0.0	10150936.0	0.0	0.0	0.0	0.0	0.0	1474520.0	1473115.3708331634	0.0		0.0	0.0	0.0	0.0		0.0	0.0	0.0	0.0	0.0	0.0	0.0	0.0		0.0	1708130.0	1703520.1226322346	0.0	0.0	1370670.0	1367279.014983526	0.0	0.0		908275.2682245736	1095560.9078622905	1255594.049080951
IVEANPLLEAFGNAK	20508600.0	0.0	889878720.0	165590000.0	20049000.0	0.0	907790210.0	161170000.0	19794100.0	19794087.125	729630140.0	161990000.0	17425600.0	17425618.5625	735781380.0	145450000.0	24514900.0	0.0	771982980.0	196860000.0	22919300.0	22919263.125	3280798.5	18078186.611447603	183980000.0	18951400.0	18951383.5	722497660.0	152580000.0	17607800.0	17607769.3125	760702850.0	158480000.0	20889900.0	20889895.125	0.0		169690000.0	21979700.0	21979693.1875	0.0		177230000.0	18713600.0	18713594.0625	805024580.0	151640000.0	17480100.0	17480131.875	0.0	156500000.0	21548200.0	21548228.5	817347460.0	176070000.0	18187300.0	18187329.875	930949310.0	145520000.0	18278400.0	18278434.375	852160320.0	14133756.248007111	146450000.0	18272300.0	18272268.5625	0.0		149870000.0	18857400.0	18857438.125	846298500.0	154690000.0	21329200.0	21329188.375	941635520.0	18590060.67038867	172730000.0	17833900.0	17833909.875	846532420.0	133430000.0	17278900.0	17278945.875	747287360.0	145050000.0	12578722.434737897	15559304.955721509	18542433.14515483	14961526.386096336	13981730.698944189	20058192.96793237	13264204.68941828	13462036.597690295	16328622.483294005		17836925.79197268	11090705.4684826	17046419.937498447	10062821.42248609
IVEDAPPIDLQAEAQHASGEVEEPPR	5428290.0	5428286.0	0.0	63806000.0	4538910.0	4538912.145833333	239210800.0	45440000.0	4420120.0	4420121.791666667	238302304.0	50193000.0	4561310.0	4561309.708333333	242833520.0	55816000.0	6453620.0	6453615.75	0.0	76173000.0	4985240.0	4985239.541666667	0.0		56285000.0	4121390.0	4111794.569061992	238629760.0	33383000.0	4882550.0	4882547.458333333	265247888.0	59686000.0	4274190.0	4274192.9375	270020832.0	4055884.5998467337	42911000.0	4016720.0	4016723.8958333335	236244000.0	3824856.452378616	46001000.0	4696290.0	4686265.314294553	259955408.0	51071000.0	4150980.0	4150977.6666666665	0.0	48040000.0	4497980.0	4497979.041666667	282515264.0	49480000.0	3718470.0	3718470.375	232134560.0	44396000.0	3664400.0	3664395.3333333335	225305824.0	3884475.6294050408	40387000.0	4231860.0	4231862.9375	284760896.0	3994668.903125959	51660000.0	4645180.0	4645179.458333333	0.0	55102000.0	3585430.0	3576495.7268207134	227030672.0	3272699.0458397977	32298000.0	3871060.0	3871059.0	241674128.0	46330000.0	4641030.0	4641025.5	284146368.0	56644000.0	5663326.417816462	4830157.346042717		6621731.388933523	5183528.902704109		4673899.909188612	5055997.364205766	4835845.073537652		5755564.945954485		4669162.162907842	4265398.574713934
IVEDEPNKICEADR	7000650.0	0.0	0.0	56868000.0	7814200.0	0.0	182827440.0	63550000.0	8076170.0	0.0	354642656.0	65340000.0	6706940.0	0.0	211841440.0	90780000.0	7676460.0	0.0	187081264.0	105930000.0	7557320.0	0.0	0.0		58926000.0	3142870.0	0.0	341992064.0	90701000.0	6590840.0	0.0	125805080.0	38962000.0	7166730.0	7166733.21875	223419120.0	8623028.22179458	58087000.0	8487720.0	0.0	337510208.0	7355896.411807932	110470000.0	3654580.0	0.0	338126976.0	97939000.0	7045080.0	0.0	227249856.0	57475000.0	6462780.0	6462782.65625	259383872.0	84259000.0	8330820.0	0.0	363620992.0	100960000.0	6287400.0	0.0	154602384.0	6915782.344872778	42286000.0	6598720.0	6598724.5625	0.0		79062000.0	6110970.0	6110971.40625	104244936.0	80955000.0	6334450.0	0.0	197669936.0	7532124.245209653	89108000.0	6342100.0	0.0	216597536.0	89551000.0	6271620.0	6271616.09375	322431808.0	80800000.0	7279718.689839258	5639857.515820214		6578794.494345248	7052259.78929343	7189320.084120903	6268951.961349686	5771177.036489581	6652234.04907404	5908104.035850854	7078377.921146422	5321794.132748885	6250031.1716443	6300096.630049164
IVEDEPNKICEADRVAIK	1175120.0	1173844.310218282	41149348.0	17336000.0	1367320.0	1364623.9735309614	30377096.0	11927000.0	1255360.0	1253987.6482405649	41955076.0	13923000.0	1231110.0	1230720.4537677504	41135392.0	13348000.0	1280960.0	1280564.5238592748	37698144.0	18271000.0	1455960.0	1455959.59375	40767644.0	2763564.486948516	16039000.0	1261420.0	1259043.5031719937	43293556.0	12115000.0	1238140.0	1239349.7637176134	0.0	12085000.0	1172520.0	1171318.6572853937	36969168.0	2434094.4067264968	13806000.0	1237100.0	1236600.2864776424	0.0		13224000.0	1524230.0	1523770.9825501705	43969664.0	14132000.0	854388.0	855216.121874907	31528058.0	9801000.0	0.0	0.0	0.0	8725400.0	1188960.0	1188542.7600878165	41840840.0	14898000.0	1100380.0	1083106.5536580018	34617232.0	2322987.406159985	11183000.0	0.0	0.0	0.0		0.0	1277240.0	1277241.0104166667	31658252.0	0.0	1613040.0	1612460.8646204006	36950064.0	2572825.461699546	19433000.0	1157180.0	1159117.9498380914	34955292.0	11770000.0	893081.0	891411.6582469415	34795252.0	11459000.0	2240869.75180001		2402968.1643423825	2510232.913691007	2909449.5259470604	2388091.6785962605	1379042.8367345375		2497875.3149637887	2062765.230722941	2650474.8403034355	1799290.361829081	1616333.4158996004	1140802.0585406595
IVEFIEKPDQPQTLDSDIMAVGR	2370110.0	2355899.7162068463	106061552.0	26939000.0	2606780.0	2606779.875	97129816.0	22142000.0	0.0	0.0	0.0	19939000.0	2379290.0	2358809.2340142275	93479408.0	19420000.0	3347490.0	3340055.843676932	0.0	39810000.0	3949180.0	3949180.375	173350864.0	3332278.516539299	0.0	0.0	0.0	0.0	33944000.0	2803290.0	2798597.7720760484	129012328.0	34821000.0	3424850.0	3424847.583333333	195359296.0	3615808.296504489	40092000.0	4286340.0	4286336.229166667	0.0	4674070.551206538	39349000.0	4092020.0	4092017.0625	0.0	43552000.0	3852930.0	3845311.312881935	0.0	47611000.0	7051860.0	7004550.0	290706560.0	52868000.0	6112270.0	6112272.125	301534560.0	80173000.0	5660100.0	5660103.75	11603257.0	6018761.42612824	56697000.0	5517770.0	5503066.718320746	0.0		54286000.0	5939720.0	5939722.0625	0.0	62803000.0	7482700.0	7482702.166666667	413961632.0	8099177.142032543	103920000.0	6330750.0	6330745.041666667	363725312.0	73248000.0	10672300.0	0.0	19489156.0	58186000.0	3091497.456506552	5766609.549855579	2179892.295086494	2879383.7445318736				3709475.7612205534	5427073.16132829	5200255.802109709	7261555.589141083		10455562.930635344	7324935.021792605
IVEGISQPIWLVSDTR	0.0	0.0	0.0	0.0	0.0	0.0	0.0	0.0	0.0	0.0	0.0	0.0	0.0	0.0	0.0	30297000.0	0.0	0.0	0.0	0.0	0.0	0.0	0.0		0.0	0.0	954608.2706918152	0.0	0.0	0.0	0.0	0.0	33435000.0	3908270.0	3908269.0	137638816.0	3540013.893386368	31004000.0	0.0	0.0	0.0		0.0	0.0	0.0	0.0	34184000.0	3388420.0	3388422.5625	142988096.0	27327000.0	3734400.0	3734398.125	0.0	29591000.0	0.0	0.0	0.0	0.0	0.0	0.0	0.0		0.0	3905170.0	3905166.5625	0.0		31693000.0	4388700.0	4388704.03125	149513728.0	35121000.0	0.0	0.0	0.0		0.0	0.0	0.0	0.0	0.0	0.0	604253.7956945541	0.0	29952000.0										3261112.6661270247		3200898.612804869
IVEIDAHIGCAMSGLIADAK	0.0	0.0	0.0	0.0	0.0	0.0	0.0	0.0	0.0	0.0	0.0	0.0	0.0	0.0	0.0	0.0	1119820.0	1118941.9598118083	16961814.0	8454500.0	0.0	0.0	0.0		0.0	0.0	0.0	0.0	0.0	0.0	0.0	0.0	0.0	0.0	0.0	0.0		0.0	0.0	0.0	0.0		0.0	0.0	0.0	0.0	0.0	0.0	0.0	0.0	0.0	0.0	0.0	0.0	0.0	0.0	0.0	0.0	0.0	0.0	0.0	0.0		0.0	0.0	0.0	0.0		0.0	683642.0	683073.4316763312	0.0	0.0	0.0	0.0	0.0		0.0	0.0	0.0	0.0	0.0	0.0	0.0	0.0	0.0						1866059.69860211
IVEIGDENATLDGTDVLFTGR	3808330.0	3822343.765658144	0.0	0.0	2021260.0	2019128.870053683	0.0	0.0	1572680.0	1577284.882184176	0.0	0.0	1155440.0	1160058.7625746108	0.0	0.0	6280300.0	6303077.94000601	0.0	12666000.0	2203640.0	6717513.9928060975	0.0		0.0	2544220.0	2553989.722780649	0.0	0.0	2155010.0	2162904.733737888	0.0	0.0	2725430.0	2735481.62035103	0.0		0.0	1980730.0	1972218.710389912	0.0		15596000.0	3859610.0	3874642.939645731	0.0	0.0	1017460.0	2951828.623842081	0.0	0.0	4335770.0	4351637.530132328	0.0	0.0	0.0	0.0	0.0	0.0	0.0	0.0	0.0		0.0	3966400.0	3977720.254249267	0.0		0.0	3861950.0	3875716.30568742	0.0	0.0	1915860.0	11588603.69411954	0.0		16289000.0	1374830.0	1376380.2806267808	0.0	0.0	5914310.0	5935512.988102527	36292704.0	0.0						5476484.932452898				9165251.37530313				8800641.572915977
IVEIPFNSTNK	16469400.0	16469395.75	0.0	0.0	16993100.0	16993079.5	0.0	0.0	12121700.0	12121695.0	511870144.0	97191000.0	14278000.0	14278007.5	525433440.0	115000000.0	17971800.0	17971801.0	0.0	0.0	16244700.0	16244705.0	0.0		0.0	13590500.0	13590494.625	515187200.0	110850000.0	13643000.0	13642976.125	556068030.0	98204000.0	11836000.0	11835977.0	507227520.0	9372933.831951192	93149000.0	14005900.0	14005916.0	528741856.0	12079537.577760864	109730000.0	13024500.0	13024505.0	551913410.0	101890000.0	13792900.0	13792879.25	533259584.0	99366000.0	12341300.0	12341259.0	509110752.0	99070000.0	14274200.0	14274230.75	0.0	116370000.0	13737200.0	13737227.75	537277950.0	12109130.94017146	103190000.0	9857520.0	9857521.8125	482197024.0	7927269.395989999	77734000.0	12371000.0	12371029.75	516261952.0	101270000.0	15420400.0	15420354.5	542384640.0	12509106.893056426	126310000.0	12179900.0	12179924.75	517766368.0	97634000.0	11692500.0	11692537.375	451933952.0	101980000.0	13678253.050938534	9631681.0812909			11895095.597738022		11010355.792306071	11070429.119088652	12780555.356760524	11141504.286066929		7231749.6279435	11586246.86747014	8698931.292415466
IVEIYGPESSGKTTLTLQVIAAAQR	0.0	0.0			0.0	0.0			0.0	0.0			0.0	0.0			0.0	0.0			0.0	0.0				0.0	0.0			0.0	0.0			0.0	0.0				0.0	0.0				0.0	0.0			0.0	0.0			0.0	0.0			0.0	0.0			0.0	0.0				0.0	0.0				0.0	0.0			0.0	0.0				0.0	0.0			0.0	0.0
IVELEAPQLPR	1202810.0	0.0	0.0	18831000.0	876176.0	871937.1764594116	0.0	0.0	894119.0	889885.3371109864	0.0	0.0	2422160.0	2422156.140625	0.0	0.0	1080170.0	1075488.3002295303	0.0	25248000.0	3039530.0	0.0	0.0		0.0	940424.0	0.0	0.0	0.0	2600630.0	2600630.625	134594928.0	21930000.0	3392760.0	0.0	0.0		0.0	877051.0	0.0	0.0		29476000.0	4331460.0	0.0	0.0	0.0	3914960.0	3914960.6875	178277744.0	29745000.0	4807430.0	0.0	0.0	0.0	6034720.0	0.0	0.0	0.0	714597.0	711689.4897825115	0.0		0.0	4380740.0	0.0	260097872.0	2629454.7296448494	32244000.0	5473960.0	0.0	0.0	44548000.0	856822.0	0.0	300682816.0	5836552.8743339125	54338000.0	6275120.0	0.0	301045728.0	51360000.0	11847800.0	0.0	273654080.0	38447000.0								1969271.2076027093		2947654.344973601			3987672.3390777926	4162187.9341062647
IVELMGR	3298940.0	0.0	73583504.0	24723000.0	2840480.0	0.0	59403132.0	0.0	0.0	0.0	0.0	0.0	0.0	0.0	0.0	0.0	4336290.0	0.0	75736752.0	32892000.0	4334810.0	4326929.112835991	69481304.0	3293112.452807831	33396000.0	387790.0	387308.7909441941	0.0	0.0	0.0	0.0	0.0	0.0	1860290.0	1856881.0003979327	0.0		0.0	3211610.0	3206295.801076667	0.0		0.0	0.0	0.0	0.0	0.0	0.0	0.0	0.0	0.0	1817940.0	1815154.7274279348	60866856.0	12184000.0	2920620.0	0.0	0.0	0.0	2445480.0	2525297.7442852133	0.0		0.0	1890770.0	1887391.677431816	55909420.0	1550416.5127724044	0.0	2109510.0	2106244.19681452	0.0	0.0	3889610.0	3889609.96875	0.0		0.0	2552080.0	0.0	59420768.0	19648000.0	681209.0	681208.765625	52618196.0	11033000.0		1711501.2488798136	3457001.379650216	2282671.907079383		2869031.665321241							2060010.1735161408	1577086.0541503078
IVELPAPADFLSLSSETKPK	389762.0	390127.3493393005	0.0	72385000.0	6559400.0	6559404.770833333	0.0	0.0	3801340.0	3801340.9375	226777376.0	45890000.0	2464310.0	2464310.5416666665	245844528.0	31241000.0	6298140.0	6298142.125	0.0	79149000.0	5274500.0	5274500.479166667	0.0		63563000.0	4476860.0	4476855.8125	219626624.0	59652000.0	2618650.0	2618649.083333333	257699360.0	31714000.0	2157580.0	2157579.515625	0.0		0.0	271873.0	269692.2542088964	0.0		63138000.0	4985390.0	4985390.166666667	17397542.0	63611000.0	2303690.0	2303685.578125	234847040.0	31222000.0	2299750.0	2299751.9479166665	0.0	0.0	5554080.0	5554080.020833333	0.0	67192000.0	0.0	0.0	0.0		59220000.0	2259960.0	2259955.5729166665	0.0	2881911.2933447	0.0	1914300.0	1914301.234375	10627135.0	0.0	5215300.0	5215296.125	0.0		62525000.0	0.0	0.0	0.0	0.0	2466400.0	2463141.352027144	265415264.0	29801000.0	2870278.2476564045				3444265.0389050525		3522069.7293455843	3190868.9389555072	3375152.413408744	2474344.9640000174		2123937.8856657445		3042698.7568122675
IVENLGILTGPQLFSLNKEELKK	0.0	0.0	0.0	0.0	1608590.0	1592170.9498542573	0.0	0.0	1200350.0	1192190.420269556	0.0	19800000.0	1552480.0	1552480.25	89798712.0	27476000.0	0.0	0.0	0.0	0.0	3977270.0	3982864.505903749	0.0	4844293.372045437	0.0	1891840.0	1874494.322023996	122222032.0	0.0	1394070.0	1384678.588216205	0.0	22087000.0	970482.0	962185.2567689358	0.0		11321000.0	2691880.0	2685424.6759715336	0.0		0.0	2238730.0	2246779.264831543	45141104.0	0.0	1255080.0	1246508.149598007	0.0	14064000.0	1160890.0	1158730.5999111296	89415320.0	18087000.0	2707870.0	2701261.5026065027	34059424.0	0.0	2429930.0	2429931.390625	37766836.0	4289467.612231503	37456000.0	1270410.0	1258413.2590634243	67648072.0	1481835.3233642476	10587000.0	990676.0	988902.795576342	83497896.0	13393000.0	2456420.0	2438517.5092300065	0.0		39681000.0	2142410.0	2138430.2276418484	36099536.0	0.0	0.0	0.0	0.0	14242000.0	1953297.5482671715	721388.5028580838					3522214.032350681		2903299.263151789		3706678.0901768566	1399342.5626284452	3321201.2817048696
IVENSDAVTEILNNAELLK	3639110.0	3639105.78125	85130208.0	40407000.0	4205000.0	4194656.1981473295	0.0	0.0	4414050.0	4402624.447898209	65963144.0	37215000.0	4466530.0	4455999.758734252	0.0	0.0	3664170.0	3654866.2761878	70860136.0	42522000.0	4368950.0	4383588.660401228	0.0		0.0	4140230.0	4129897.174809808	61495064.0	35021000.0	5138270.0	5138271.96875	80592432.0	43599000.0	3780050.0	3780050.59375	0.0		0.0	4170510.0	4161710.102018831	65808452.0	1591715.1167215686	35717000.0	4814080.0	4804198.918480248	72285216.0	40632000.0	3364680.0	3364683.390625	77781416.0	27296000.0	3593100.0	3585634.7935309494	0.0	26799000.0	5363420.0	5352502.175810654	71013552.0	46615000.0	1847220.0	1837694.861245055	63573336.0	1491208.9931537833	0.0	3932870.0	3932866.75	0.0		0.0	3874180.0	2683318.044923057	0.0	0.0	3672800.0	3663756.04646582	0.0		0.0	4490580.0	4490576.34375	69984936.0	37718000.0	4078800.0	4068277.2573153977	92749464.0	0.0			1698679.9877901662		2202519.641161856	1977185.5662125864	1888002.7974215	2370095.8846512767	2108063.0161703518	1887983.8741329475	2493155.926786379		1975558.728020708	1871135.769098455
IVEPPENIQEK	1950900.0	0.0	0.0	15151000.0	1797910.0	0.0	57443040.0	14771000.0	2057440.0	0.0	60121448.0	15529000.0	1930050.0	1930054.21875	55585076.0	12176000.0	5138010.0	5117483.660924871	55183308.0	14136000.0	1757700.0	0.0	55224304.0	1259721.4185859573	13107000.0	2076830.0	5590160.9410729725	62091120.0	16098000.0	1981370.0	1981372.21875	53204300.0	10947000.0	1154780.0	0.0	47133796.0	1212412.569181328	0.0	1878210.0	0.0	62902564.0	1599693.6119921862	12996000.0	2165680.0	0.0	0.0	0.0	1686330.0	1678705.1476517215	54127316.0	12454000.0	631388.0	0.0	61610000.0	10539000.0	2043040.0	0.0	0.0	11507000.0	4288030.0	0.0	67308984.0	1619263.1247170884	17893000.0	1939900.0	1939901.5625	0.0		0.0	0.0	0.0	0.0	0.0	1678020.0	0.0	60999560.0	1120543.343484457	17810000.0	1827150.0	0.0	56108976.0	13467000.0	1697160.0	1697162.21875	51448252.0	11046000.0	1206749.5282027023	1143770.3594081595		1215006.8520831617	1140479.711513989	1079557.7378710574	1342444.39076181	1141144.1733357802		1420275.3432371782			1102948.8397986323	999983.3657257748
IVEPYIAWGYPNLK	138641000.0	138641044.0	5369919500.0	1142000000.0	135983000.0	135982593.0	5593710600.0	1133200000.0	128955000.0	128954843.0	5413703700.0	1064800000.0	120700000.0	120699810.5	5320544300.0	1015200000.0	130076000.0	130076091.0	5358416400.0	1077300000.0	141422000.0	141421781.0	5749700100.0	120825249.62787987	1180400000.0	120264000.0	120264214.0	5570136600.0	1006900000.0	113948000.0	113948177.5	5461194800.0	958320000.0	120222000.0	120222400.0	5122071600.0	99833683.84535608	1010400000.0	138169000.0	138169266.0	5564338200.0	106849497.73313232	1158200000.0	119022000.0	119022457.0	5272195100.0	998100000.0	109793000.0	109792747.0	5106991600.0	922210000.0	112361000.0	112360515.5	5337047000.0	942630000.0	135774000.0	135773837.0	5610922000.0	29980000.0	115715000.0	115714589.5	5238513700.0	87359371.4779194	38029000.0	114434000.0	114434387.0	5297622000.0	98490742.14291114	953590000.0	113004000.0	113004153.0	5256385500.0	952300000.0	134423000.0	134422767.0	5602910700.0	98244259.12017667	38490000.0	124625000.0	124625168.0	5374975500.0	33354000.0	115540000.0	115539979.0	5303455700.0	963240000.0	102918785.39549896	76462459.86437686	117301545.37784792	121538293.22830877	114677981.17446436	105268639.27413644	95187363.59894252	108088116.1882065	94467236.84711093	107830772.70157522	78056218.9797162	111162656.29522592	15314081.45381639	107251358.86980356
IVEQDTMPPK	1263950.0	1259936.622834287	0.0	0.0	807928.0	805655.321708712	88651648.0	0.0	1272940.0	1269613.1073536624	0.0	0.0	922623.0	920192.292206865	57849556.0	0.0	859820.0	856948.0315093278	0.0	0.0	1069510.0	1066075.0288063106	80352216.0		0.0	845219.0	845219.21875	64007116.0	0.0	837290.0	834775.8489973417	0.0	0.0	0.0	0.0	65576888.0		0.0	884954.0	884954.484375	0.0		0.0	666061.0	664222.900565857	0.0	0.0	1056480.0	1053161.4230673253	0.0	0.0	1357260.0	1357255.9375	0.0	0.0	913766.0	911031.8512616948	44723544.0	0.0	1216480.0	1216480.203125	0.0		0.0	1184820.0	1181217.3907888643	56584040.0		0.0	1125120.0	1125116.390625	0.0	0.0	630817.0	628649.5316375521	84269664.0		0.0	1201410.0	1197929.8540074583	97336232.0	0.0	870415.0	867375.3857037832	47432688.0	0.0			1282364.807021355									704580.9000525133
IVEQENAIQTMELR	5686840.0	5640622.6795092095	0.0	17861000.0	5412360.0	0.0	65081208.0	22035000.0	0.0	0.0	0.0	0.0	1720140.0	0.0	0.0	0.0	5888190.0	0.0	77334472.0	21095000.0	4457790.0	4418081.108798672	0.0		0.0	0.0	0.0	0.0	0.0	1815030.0	1801684.784459921	0.0	18044000.0	795546.0	789538.875342518	0.0		0.0	6394140.0	0.0	0.0		0.0	0.0	0.0	0.0	0.0	745664.0	740065.0249992072	0.0	0.0	0.0	0.0	0.0	0.0	1895690.0	0.0	0.0	0.0	4508240.0	0.0	0.0		0.0	0.0	0.0	0.0		0.0	0.0	0.0	0.0	0.0	4242790.0	0.0	0.0		0.0	6367680.0	0.0	0.0	0.0	2173600.0	2167458.677839208	0.0	0.0				2207581.800354709		2241664.0476743826				2337454.126601904
IVESDVGDSFYIR	2271770.0	2252803.013443154	51157564.0	14473000.0	2127600.0	2113356.458291493	57128800.0	17040000.0	1561440.0	1550931.9759476793	74918440.0	9310100.0	1480250.0	1468412.5494757649	55591872.0	10994000.0	2664700.0	2659929.281707742	0.0	16129000.0	2484610.0	2479005.0617489778	0.0		20187000.0	1626900.0	1623271.4587680085	33121212.0	12248000.0	1400900.0	1389267.100286831	49938260.0	14051000.0	1712870.0	1701063.2820403436	35310904.0	530312.7088478621	12318000.0	1916900.0	1901328.33071546	0.0		0.0	1573490.0	1561330.1781443108	20093582.0	0.0	1706270.0	1703037.6871132357	0.0	12145000.0	1560890.0	1550699.306716523	46802088.0	11720000.0	1512880.0	1501999.4345301331	24274610.0	0.0	636607.0	632265.1619726163	0.0		0.0	2043340.0	2029374.344226048	37414796.0	414576.3816297861	0.0	1608790.0	1606287.506344356	48914928.0	10444000.0	1514220.0	1791741.6757054992	0.0		0.0	1276890.0	1274903.459467975	27559242.0	10690000.0	0.0	0.0	0.0	0.0	540268.9043621637	376761.4348391383	1803863.323322385	1797017.4074541663	733034.481022979		822135.9116523302	721752.444454604	991334.7013391354		495583.4064687127	204498.85233734705	829643.434663817
IVEVLLMK	31849900.0	31849923.75	1312490620.0	339980000.0	33490400.0	33490412.75	0.0	347870000.0	34629100.0	34541144.57768059	1455046910.0	274550000.0	33716000.0	33634391.16670939	1412855550.0	329530000.0	32854200.0	32854214.0	1308270080.0	373920000.0	34261600.0	34176060.73766992	1469629950.0	32637437.64612382	347860000.0	33147700.0	33147687.0	1478490240.0	345290000.0	35543600.0	35451264.403644	1435871490.0	344360000.0	26618400.0	26866046.12010908	1419715070.0	31980563.02580044	216920000.0	32130500.0	32130500.625	1386557060.0	31188069.92889703	325270000.0	33690600.0	33690579.0	1484632060.0	272480000.0	32257900.0	32257930.5	1416828670.0	337840000.0	26855900.0	26855940.0	1366233090.0	277900000.0	37587100.0	37587147.25	1454056700.0	306180000.0	32884700.0	32884668.5	1447849980.0	33508658.545776125	260690000.0	26132200.0	26132176.125	0.0	24964470.51627228	213950000.0	28121400.0	28121390.75	1485506050.0	296620000.0	33498500.0	33498458.5	1435625340.0	29617238.58979953	276020000.0	31239600.0	31239645.75	1485487870.0	326940000.0	28313600.0	28243560.363325827	0.0	293940000.0	31894978.38106113	32633427.813801363	35379081.67668241	30319372.4186965	39892227.88154732	43084916.24258456	34063009.94120876	36530808.175592326	33728813.11887025	29078756.94410769	30190675.54384004	28982333.960632198	38632089.337145984	30550401.88297016
IVEVLLmK	1425410.0	1387225.8169660238	41466724.0		1263320.0	1227272.008530429	0.0		0.0	0.0	0.0		0.0	0.0	0.0		1147830.0	1112743.8385236613	0.0		1050010.0	1025551.0873448274	0.0			1039740.0	1014326.5221975396	0.0		0.0	0.0	0.0		0.0	0.0	0.0			0.0	0.0	0.0			0.0	0.0	0.0		0.0	0.0	0.0		0.0	0.0	0.0		928239.0	898483.3751760374	0.0		903702.0	876424.5454370414	0.0			0.0	0.0	0.0			0.0	0.0	0.0		1068500.0	1036076.4351208278	0.0			0.0	0.0	0.0		0.0	0.0	0.0				674179.3209536271
IVEVNGVCMEGK	3740450.0	3740450.875	0.0	0.0	3589600.0	3589596.8125	0.0	50954000.0	0.0	0.0	0.0	0.0	0.0	0.0	0.0	0.0	3424000.0	3423995.65625	0.0	20306000.0	3814140.0	3814141.40625	89875008.0	2679220.923669709	19689000.0	3935240.0	3935237.71875	0.0	0.0	0.0	0.0	0.0	0.0	3436950.0	3436948.015625	0.0		0.0	4037340.0	4038185.2725547794	120666632.0	4394183.300560364	26798000.0	5458910.0	5458913.875	0.0	0.0	790018.0	790173.8885980678	0.0	0.0	6555010.0	6559934.852315692	0.0	0.0	4513390.0	4513390.96875	0.0	43512000.0	4382560.0	4382559.1875	0.0		0.0	6000040.0	6004595.840246837	0.0		0.0	3521840.0	3523092.82709604	0.0	0.0	4685610.0	4685611.09375	0.0	2630335.7718261504	36842000.0	5341220.0	5341217.1875	0.0	0.0	6922150.0	6927310.251237466	0.0	0.0			5486350.48402093	4659440.993699442		4122423.493178645
IVEYLVGDGPQNR	2043930.0	2031017.720786685	48349212.0	16369000.0	2445970.0	2441873.8200317733	46706736.0	18557000.0	1856520.0	1843211.7192021764	0.0	0.0	0.0	0.0	0.0	0.0	2080220.0	2068519.928255568	50822876.0	13820000.0	2221420.0	2216711.84921194	48887560.0	2189188.410286728	13436000.0	1683380.0	1670538.470697787	0.0	0.0	0.0	0.0	0.0	0.0	3174730.0	3153352.662320572	86445352.0	5208117.38648123	0.0	2337100.0	2293180.73860434	48462260.0	1362120.6399814372	17471000.0	1718460.0	1714418.5656804098	0.0	0.0	0.0	0.0	0.0	0.0	2756950.0	2738274.2234084127	97494120.0	0.0	2492300.0	2475094.9528097445	55976096.0	19743000.0	0.0	0.0	0.0		0.0	2767430.0	2767427.59375	0.0		0.0	2555770.0	2549194.076556482	85329136.0	0.0	0.0	0.0	0.0		0.0	1881310.0	1866943.402778393	0.0	13141000.0	3081010.0	3081014.625	93245872.0	0.0		4154883.564819774	1891492.3189696383	1166564.802091331		1737021.602007843					1346270.019270611	4170250.9052947233	5597699.192946642	5127642.419461019
IVFAAGNFWGR	18459400.0	18459355.5	565300740.0	150380000.0	0.0	0.0	565895170.0	132430000.0	15865200.0	0.0	609235780.0	132650000.0	1981740.0	0.0	558258430.0	127640000.0	16697200.0	16697166.0	548053120.0	137580000.0	15885200.0	15885160.75	572305340.0	12274418.927109191	128810000.0	18188200.0	0.0	528598848.0	149260000.0	286172.0	0.0	641525820.0	134560000.0	0.0	0.0	664487420.0	12867218.995739153	131570000.0	16376300.0	0.0	601185540.0	10741678.425155872	132790000.0	3280400.0	0.0	567780220.0	128540000.0	0.0	0.0	0.0	3746200.0	16786700.0	0.0	0.0	131980000.0	14219900.0	0.0	559247420.0	118220000.0	14917900.0	0.0	583146430.0	11969604.882030388	122380000.0	15758900.0	0.0	675249340.0	15253149.54773996	130410000.0	0.0	0.0	0.0	0.0	0.0	0.0	595542850.0	11217873.731429458	128530000.0	3663140.0	0.0	551516740.0	112770000.0	14435400.0	0.0	0.0	118400000.0	11907487.685529577	11714576.78134421	14233316.434114937	10684535.0094025	10752941.353118071	9834813.002793534	13088185.295170205	14102310.147166234	12940043.790239211		11751250.82376167		9685114.562941372
IVFAWWK	599485.0	597784.1434512035	14527782.0	3556500.0	0.0	0.0	0.0	0.0	600330.0	598260.0555600864	13979487.0	0.0	686963.0	686963.0859375	13971228.0	5106500.0	0.0	0.0	0.0	0.0	617216.0	615022.6233137408	0.0		0.0	565631.0	563560.2373025029	0.0	0.0	606543.0	604904.0576319197	0.0	0.0	0.0	0.0	12199698.0	299625.97721205844	0.0	0.0	0.0	0.0		0.0	0.0	0.0	0.0	0.0	0.0	0.0	0.0	0.0	0.0	0.0	0.0	0.0	0.0	0.0	0.0	0.0	0.0	0.0	0.0		0.0	0.0	0.0	0.0		0.0	0.0	0.0	8812395.0	0.0	0.0	0.0	0.0		0.0	555294.0	553799.192978191	0.0	0.0	0.0	0.0	0.0	0.0	397982.76010712615		382481.53940181714		220578.55641468885							144799.81085725315	281460.96095244924
IVFDAGFFR	0.0	0.0	0.0	0.0	0.0	0.0	0.0	0.0	691122.0	691122.1875	0.0	0.0	1129280.0	1129278.2265625	0.0	0.0	0.0	0.0	0.0	0.0	0.0	0.0	0.0		0.0	400755.0	1075571.28125	0.0	0.0	1145980.0	1141690.090380964	34928240.0	8820100.0	263166.0	262259.2492225965	0.0		0.0	0.0	0.0	0.0		0.0	829185.0	827547.1875	0.0	0.0	1220470.0	1215544.477247792	34529148.0	9226600.0	317654.0	316601.0377935957	0.0	0.0	0.0	0.0	0.0	0.0	0.0	0.0	0.0		0.0	1183610.0	1183610.4921875	34032052.0	723311.9868738523	9193900.0	0.0	0.0	0.0	0.0	0.0	0.0	0.0		0.0	0.0	0.0	0.0	0.0	1013000.0	1009201.8623504178	27875180.0	7330800.0								683904.7867302225		469805.7129077251				636775.3096060359
IVFDSIDNLEAAPHDIGYVK	5071250.0	5071251.104166667	238184480.0	60461000.0	6167530.0	6167531.229166667	64045008.0	93502000.0	5517020.0	5517024.0	231690256.0	75677000.0	4596640.0	4596638.375	260893328.0	69397000.0	4850850.0	4850854.708333333	0.0	73102000.0	5430400.0	5430398.260416667	315279296.0	6618659.239735244	91435000.0	4405600.0	4405597.322916667	263040160.0	63064000.0	4461540.0	4461537.260416667	210142640.0	67683000.0	4293800.0	4287412.556073816	0.0		13524000.0	4656370.0	4656370.354166667	297118208.0	5485251.439910742	71717000.0	4959150.0	4959149.197916667	256597056.0	77198000.0	4458800.0	4458797.052083333	53728528.0	67781000.0	4745750.0	4745753.020833333	50784360.0	13209000.0	4756000.0	4749277.955295053	287034176.0	57570000.0	4818930.0	4818929.0625	0.0		67733000.0	0.0	0.0	0.0		10458000.0	4574300.0	4574297.541666667	0.0	11096000.0	5210360.0	5210362.520833333	0.0		79976000.0	4348570.0	4348572.145833333	297528000.0	66487000.0	4638330.0	4638332.447916667	45271488.0	11746000.0	5900001.979981408	5828053.053289633	7708052.868324673	7438629.429789477	6169754.440002345		5685068.305920356	5601766.507117547	6406989.837670608	5265360.068467865	5715282.600094687		5407179.05544663	4969930.09883434
IVFENPDPSDGFVLIPDLK	3795330.0	3795329.28125	35449460.0	0.0	2436210.0	2433648.946622083	0.0	0.0	1437910.0	1428369.8044857527	0.0	0.0	2327580.0	2324846.413061942	35773472.0	0.0	3071250.0	3066865.562944763	0.0	0.0	1565830.0	1560395.4079874766	0.0		0.0	2265870.0	2257100.673578233	34406616.0	15296000.0	2449080.0	2451501.351511131	0.0	0.0	2280120.0	2277813.3469978543	0.0		0.0	3837670.0	3832355.5241067545	35415772.0	552970.7313170899	0.0	2694240.0	2682944.240341769	0.0	0.0	2217040.0	2214271.9260380934	0.0	0.0	2791420.0	2788328.175053751	42148876.0	0.0	2246900.0	2243978.0197995743	0.0	0.0	2393650.0	2402651.3300721706	27611586.0	1301742.4468626794	0.0	2318720.0	2410129.234375	0.0		0.0	2205080.0	2205079.28125	32945826.0	0.0	1918610.0	1904056.0530189383	0.0		0.0	730574.0	725457.580096238	0.0	0.0	0.0	0.0	0.0	0.0	1012348.5873541032	1131333.491146027	1666925.5627865791				1283266.7178348312					808472.8815673739
IVFSGNLFQHQEDSK	2163920.0	2142093.025940782	31286984.0	0.0	955550.0	947255.2149568476	0.0	0.0	1809980.0	1794641.5847675004	33759804.0	14632000.0	2955550.0	2930005.364921284	28274712.0	22442000.0	2506810.0	2479766.8788114144	0.0	11402000.0	1893300.0	1888506.6373899027	0.0		0.0	0.0	0.0	0.0	0.0	2147290.0	2141153.30600666	40329808.0	16977000.0	793638.0	787181.1179721841	0.0		10409000.0	1331870.0	1317755.0416852292	0.0		0.0	0.0	0.0	0.0	0.0	1781880.0	1767721.1030179877	36375364.0	12180000.0	0.0	0.0	0.0	10800000.0	814568.0	807583.0980613331	0.0	0.0	0.0	0.0	0.0		0.0	0.0	0.0	28317368.0	1862906.548470283	12501000.0	0.0	0.0	0.0	13952000.0	865768.0	858307.859941593	0.0		0.0	1531710.0	1527551.754830282	0.0	0.0	1284470.0	1273601.4684233952	25566386.0	0.0	3405699.0247501163		2478277.1321568666		2841009.092704286			3342072.1399884545		3196381.514305232				2357254.107876883
IVFSGNLFQHQEDSKK	6180600.0	6204732.397594155	120081736.0	88769000.0	6952860.0	6992727.463086856	141769952.0	34425000.0	1105990.0	1109621.982128976	0.0	37879000.0	5809510.0	5799840.316465593	313984608.0	87165000.0	6804550.0	6831705.920862972	0.0	0.0	6656780.0	6683428.43837746	135821024.0	21315279.61635577	31859000.0	6190210.0	6176863.194968327	218109136.0	42733000.0	6538500.0	6524025.378602292	224218240.0	108230000.0	5161070.0	5161071.625	327524672.0	12027406.908343269	132130000.0	5570730.0	5570733.25	207283344.0	19144647.82169256	109050000.0	6338300.0	6324197.703988218	0.0	87069000.0	4986300.0	4898158.636588614	124784632.0	31726000.0	5974640.0	5962314.858875883	208697376.0	32960000.0	6244220.0	6268677.800796396	124439408.0	27037000.0	5088070.0	5076663.97878736	137515024.0	15089716.14892646	21154000.0	5574340.0	5561318.345203101	349359744.0	15648115.934321305	104360000.0	5751120.0	5751121.5	200958688.0	109910000.0	4997750.0	4986676.203141377	350489728.0	21469480.18185149	141340000.0	6973690.0	6959693.104021512	331159040.0	33917000.0	6471830.0	6456872.815667089	333699648.0	159830000.0	13323430.74976737	13298776.30010578	21758997.656339537	20187805.55072893			13508292.059762416	14613767.523179512		12271873.850642756	17287672.004312694	7796099.164969332	10289055.7275524	13341018.824560324
IVFSPEEAK	2908280.0	2908281.59375	125907368.0	24283000.0	3638830.0	3638830.84375	0.0	0.0	3849300.0	3849304.125	0.0	0.0	3890500.0	3890498.375	0.0	0.0	3177190.0	3167431.1818393967	0.0	23231000.0	3210690.0	3202112.438642675	0.0		0.0	3560500.0	3560500.9375	126474968.0	0.0	3554850.0	3554851.9375	0.0	0.0	3383960.0	3383962.625	0.0		0.0	3027890.0	3027894.53125	102072544.0	2674548.12552132	24913000.0	3152770.0	3152765.34375	0.0	0.0	3118730.0	3118734.4375	106486328.0	19118000.0	2980060.0	2980059.6875	0.0	0.0	3081460.0	3081464.9375	0.0	24128000.0	3641530.0	3641527.125	0.0		0.0	3135090.0	3135094.5	0.0		0.0	2917100.0	2917104.5625	82257296.0	23515000.0	1891010.0	1885546.009563166	0.0		0.0	2886190.0	2886189.75	105552128.0	20363000.0	3008640.0	3008639.0	0.0	0.0			2401705.884206655				3735441.046346885			3315783.3300101077		4632324.124601112	4885559.978244221
IVFTATDADVIK	0.0	0.0	0.0		0.0	0.0	0.0		0.0	0.0	0.0		6380710.0	0.0	0.0		0.0	0.0	0.0		0.0	0.0	0.0			0.0	0.0	0.0		0.0	0.0	0.0		0.0	0.0	0.0			0.0	0.0	0.0			0.0	0.0	0.0		0.0	0.0	0.0		0.0	0.0	0.0		0.0	0.0	0.0		1442140.0	1436465.200119299	14448491.0	782715.5975104686		0.0	0.0	0.0			0.0	0.0	0.0		0.0	0.0	0.0			0.0	0.0	0.0		0.0	0.0	0.0
IVFVPGCSIPLTIVK	60117000.0	60117023.0	824572930.0	501510000.0	52113300.0	52113339.5	864897790.0	426540000.0	50683100.0	50683107.0	827070720.0	412060000.0	59014600.0	59014635.0	816233790.0	494630000.0	65309600.0	65309603.0	836395140.0	532190000.0	58445300.0	58445309.0	885315460.0	24487748.89035714	483020000.0	57231200.0	57231174.5	841369790.0	471350000.0	55947600.0	55947581.0	846635580.0	462140000.0	59472400.0	59472362.5	927988860.0	25011379.64971644	488430000.0	50172000.0	50172047.25	816535360.0	21552048.44584923	415170000.0	59629500.0	59629516.5	864112640.0	499980000.0	51565800.0	51565809.0	877556100.0	409970000.0	48151100.0	48151062.0	915207680.0	394300000.0	54268900.0	54268871.0	843575100.0	443810000.0	57776100.0	57776118.25	786224190.0	21124067.050865557	479430000.0	54207700.0	54207672.0	875766210.0	25113443.002177667	446140000.0	58129100.0	58129070.0	940008190.0	473920000.0	49816500.0	49816503.5	788554370.0	21235317.31137935	416000000.0	52323000.0	52323041.75	878055620.0	433010000.0	51442300.0	51442330.75	940926020.0	424940000.0	23281514.70204506	24204700.9094094	25346117.338986076	22738793.25404573	21585827.413332343	26418027.40184564	22339656.874044035	22472665.14605076	24166541.680697225	24170961.3989686	23310124.250750277	28047898.993880466	24016950.16480547	23004324.6035354
IVFVTGNAK	7640690.0	7640688.5	232036944.0	77656000.0	6327700.0	6327698.8125	223465312.0	53481000.0	0.0	0.0	0.0	0.0	0.0	0.0	0.0	0.0	7295610.0	7295614.6875	224310272.0	58876000.0	7146470.0	7146466.6875	211395456.0	5250722.175222349	48403000.0	0.0	0.0	0.0	0.0	0.0	0.0	0.0	0.0	0.0	0.0	0.0		0.0	8564170.0	8564171.25	235429312.0	8748582.006793188	70070000.0	0.0	0.0	0.0	0.0	0.0	0.0	0.0	0.0	0.0	0.0	0.0	0.0	7255270.0	7236058.393627332	0.0	0.0	7299020.0	7299024.875	219663968.0	6197317.909687094	58723000.0	626102.0	0.0	0.0		0.0	672893.0	671003.8118018562	0.0	0.0	7618490.0	7618491.5625	226223920.0	7373475.6594338305	73264000.0	6989370.0	6989374.96875	211163392.0	56804000.0	0.0	0.0	0.0	0.0			8297285.356018564	6525820.323309344		7365536.967979424							6113015.600336491
IVGAPMHDLLLWNNATVTTCHSK	505078.0	759939.6294167907	0.0	97155000.0	5382270.0	5376662.71318658	0.0	113040000.0	6293050.0	6293046.625	368955936.0	164310000.0	5673100.0	5673102.4375	345575840.0	152720000.0	677455.0	675192.2693957135	0.0	119870000.0	4508670.0	4508670.78125	0.0		116070000.0	5553740.0	5553738.21875	0.0	90420000.0	5723130.0	5723132.53125	0.0	140030000.0	6690890.0	6704279.572691708	327439040.0	14428864.93236535	50867000.0	4537530.0	4537534.28125	733849220.0	11050867.331591096	115950000.0	6294160.0	6294160.375	315506368.0	156930000.0	5789690.0	5789688.875	0.0	142390000.0	5749900.0	5761170.692369994	353217760.0	43647000.0	5400600.0	5400596.0	0.0	115000000.0	4925680.0	4925683.765625	308645344.0	8680892.744780267	104920000.0	5715060.0	5708611.900748794	0.0	13221734.872850358	129260000.0	5260240.0	5260241.78125	0.0	139270000.0	5245340.0	5245335.5625	0.0		131450000.0	5411770.0	5411770.4375	324945536.0	141460000.0	5192760.0	5192762.03125	374186016.0	129270000.0	16267431.146659426	11483931.73630625			12942686.14442741			15667212.556508172	12640710.026697297	14602715.754373273			12090708.065176556	13304343.63933144
IVGDGIAIKPTGNK	9189860.0	9189860.5	590877440.0	154330000.0	11387300.0	11387282.25	633146370.0	184800000.0	11347500.0	11347512.375	636810110.0	176990000.0	12267800.0	12267837.75	639429120.0	193960000.0	16437300.0	16437303.25	461182624.0	254600000.0	15864000.0	15864013.25	935296380.0	27031637.284979586	249670000.0	16250700.0	16250703.0	908163260.0	263370000.0	16645300.0	16645269.0	904099710.0	245010000.0	25199600.0	25199550.75	1238907650.0	38483800.74509424	369500000.0	20042500.0	20042452.75	1414116100.0	30041650.597952165	357330000.0	23716000.0	23716012.0	1455914750.0	361880000.0	22749300.0	22749278.5	1370941700.0	373680000.0	27055000.0	27054999.0	1574103940.0	404680000.0	28515400.0	28515411.0	1790632190.0	532140000.0	26652000.0	26652025.0	1919321340.0	42820279.66534308	446290000.0	28019900.0	28019885.75	1687983100.0	39627637.49172156	461170000.0	35046100.0	35046087.0	1872805630.0	530390000.0	34624300.0	34624321.0	2255581180.0	48155388.17514822	605900000.0	30494100.0	30494060.5	2155520510.0	504290000.0	33607800.0	33607792.5	1964978430.0	503930000.0	14829901.102609932	40755658.647532105	14951665.343209706	19937667.229969416	15152352.1846778	20331684.658047397	23645969.772131268	20487459.360797822	34663979.82199264	29512242.77683018	47684352.50332616	47513990.158653885	46906378.22404	47664511.0530774
IVGDLAQFMVQNGLSR	14308200.0	14159622.505249768	0.0	0.0	8418020.0	8329838.269987575	0.0	0.0	8504990.0	8415947.872725248	0.0	0.0	8856430.0	8763276.62571686	35813460.0	10441000.0	14757900.0	14603827.503918868	0.0	0.0	12746400.0	12613622.798093235	0.0		0.0	4666560.0	4618464.193743795	0.0	0.0	7974780.0	7891158.880976804	32548728.0	11029000.0	959262.0	956379.3931784852	32292710.0	944621.986104262	6606300.0	7796060.0	7714724.7889018	0.0		0.0	5290560.0	5235474.60660628	0.0	0.0	1051270.0	1051268.484375	27938714.0	6295900.0	1180180.0	1170859.0751754085	41384324.0	7106000.0	1205040.0	1194771.2141622822	0.0	0.0	7556230.0	7476923.667284377	0.0		0.0	1016380.0	1016384.96484375	0.0		7408300.0	908340.0	900866.7256588044	32937522.0	6784100.0	6755870.0	6686724.553408945	0.0		0.0	768490.0	765497.0423225095	0.0	0.0	962850.0	954341.1892984462	35638176.0	8200700.0	827135.2561945128	815272.148727379					5241982.94051012	626920.6162037804		680103.9251872811		737242.7678787906		632617.7837516115
IVGELEQMVSEDVPLDHR	7266810.0	0.0	401623872.0	110960000.0	6385190.0	0.0	0.0	20032000.0	4808900.0	0.0	263253184.0	65495000.0	5603580.0	5603584.96875	0.0	82824000.0	7090280.0	0.0	335256800.0	111740000.0	6329410.0	0.0	0.0		0.0	5369180.0	0.0	0.0	65260000.0	4648110.0	4648107.729166667	272190048.0	65399000.0	4919850.0	0.0	303346784.0	6870389.621112849	72507000.0	4935000.0	0.0	0.0		0.0	4873330.0	0.0	0.0	66847000.0	5159930.0	5159927.895833333	273192064.0	78577000.0	4873720.0	0.0	320599264.0	67419000.0	4787570.0	0.0	0.0	0.0	4469130.0	0.0	0.0		13385000.0	5288580.0	0.0	337458048.0	8242892.094764053	80936000.0	4234000.0	0.0	342893056.0	67415000.0	4090970.0	0.0	0.0		0.0	4429870.0	0.0	0.0	59305000.0	0.0	0.0	69815744.0	72994000.0		6641843.455320537	7592442.807058695		6268658.286716594	8793496.79805729		7160523.133488386		7037867.228090662		4825288.254774181		8276457.553776674
IVGFLYLGTPQLK	0.0	0.0	0.0	0.0	0.0	0.0	0.0	0.0	0.0	0.0	0.0	0.0	0.0	0.0	0.0	0.0	0.0	0.0	0.0	0.0	0.0	0.0	0.0		0.0	0.0	0.0	0.0	0.0	0.0	0.0	0.0	0.0	1323050.0	1319721.7101177808	0.0		0.0	0.0	0.0	0.0		0.0	0.0	0.0	0.0	0.0	0.0	0.0	0.0	0.0	1786410.0	1773473.2667359228	0.0	0.0	0.0	0.0	0.0	0.0	0.0	0.0	0.0		0.0	2138410.0	2133101.476491369	0.0		0.0	2629940.0	2623234.296962189	42669440.0	19249000.0	0.0	0.0	0.0		0.0	0.0	0.0	0.0	0.0	2507470.0	2487979.559998928	0.0	0.0												1176147.3606881353
IVGHLTHALK	13615300.0	13615318.125	275460832.0	111220000.0	10871400.0	10871369.125	271211552.0	94361000.0	12695200.0	12695177.0	302578240.0	103110000.0	13829700.0	13829658.75	300629728.0	113030000.0	11808700.0	11808701.125	259839424.0	96188000.0	14172500.0	14172487.125	293308608.0	8557942.516557055	116110000.0	12952700.0	12952655.125	296703168.0	114410000.0	12384200.0	12384190.125	291481120.0	101670000.0	10767300.0	10767251.125	283628416.0	6736979.772049289	88555000.0	13511700.0	13511723.625	282954368.0	8822830.345244773	111160000.0	12744400.0	12744401.25	296341056.0	105680000.0	11799800.0	11799810.625	292323168.0	97467000.0	9289140.0	9289141.0625	260186608.0	75363000.0	12468100.0	12468114.0	283831424.0	100100000.0	10531800.0	10531818.0	296072032.0	6890412.595752305	83407000.0	10056200.0	10056229.375	285183616.0	7128309.987304602	81649000.0	10072300.0	10072305.5	273682848.0	82359000.0	11443400.0	11443386.9375	287755072.0	7411682.854018264	93175000.0	10671300.0	10671308.75	278162144.0	86730000.0	10456200.0	10456172.75	270561888.0	85968000.0	8234560.099660533	5791823.5983495	7591581.832253774	6613803.829145429	7090564.520225415	7830529.91871125	8072937.618706076	7195075.922267647	8417668.522890287	6398626.6597489575	7999108.065175102	6190160.947517705	6810197.3946197	6679940.083148651
IVGIDAVVLSTQHSEEIDQK	1829050.0	1765808.389394982	0.0	21935000.0	1507240.0	1446970.87356394	0.0	17478000.0	0.0	0.0	0.0	0.0	414934.0	397650.3269549405	0.0	0.0	1585640.0	1510466.1456352368	0.0	17462000.0	1486940.0	1430883.982229558	35292424.0	1453852.6716423472	0.0	1608550.0	1537278.6875	71361472.0	18696000.0	0.0	0.0	0.0	16605000.0	2314170.0	2162200.8125	0.0		0.0	2163090.0	2422283.8001128784	0.0		24875000.0	2057820.0	1994717.2291666667	0.0	23407000.0	2497970.0	2426456.75	106610080.0	30944000.0	3209210.0	3021799.4791666665	174790256.0	36191000.0	305878.0	293299.1735973126	0.0	39357000.0	2786840.0	2778872.6666666665	0.0		34426000.0	3352660.0	3114681.8541666665	189548448.0	3950183.092393367	37971000.0	3147330.0	3004928.5625	205609296.0	35820000.0	3469630.0	3326679.03125	0.0		41220000.0	423932.0	410508.2790342585	0.0	39554000.0	3637700.0	3499683.708333333	186359440.0	43186000.0		3856588.198479849					1613498.036093378			3007040.737894652		3141385.75355057		4537782.495210929
IVGIGYNGMPNGCSDDVLPWR	7276030.0	7285800.563586416	52043536.0	27365000.0	6589620.0	6598991.346864149	51071932.0	30906000.0	4866930.0	4873663.903807972	42926064.0	11826000.0	4668710.0	4675094.31488055	46288136.0	10831000.0	5939030.0	5947272.785615373	50657192.0	24834000.0	6082050.0	5089202.234827559	0.0		30206000.0	4968690.0	4976236.4948743945	45529664.0	13988000.0	4011360.0	4016531.884099058	49561324.0	9895000.0	1495750.0	1493423.337361775	0.0		10559000.0	5172820.0	5179650.954787646	43197612.0	1307640.8781527083	20831000.0	2538270.0	2538265.4375	41180360.0	18047000.0	4211080.0	4216800.534541624	38284920.0	8318900.0	1238810.0	1238168.74856211	46254504.0	9236000.0	4603800.0	4610562.820279561	0.0	0.0	4450560.0	4456997.383141109	43011968.0	961975.487880722	21316000.0	1248000.0	1247359.7903340168	43958184.0	1024931.2196974132	9654500.0	1148820.0	1148163.901168369	41899884.0	7851800.0	4968770.0	4975704.779864401	0.0		18697000.0	4283540.0	4289159.526128489	0.0	14267000.0	0.0	0.0	0.0	9251900.0	1384736.499414465	1253372.0309215593	1580167.6090754736	1843966.7744697223	1082241.419380997	1323358.9761282871	1151322.2902572025	1093055.207434842	551335.7530793673	852774.7970382263		840066.2921161586
IVGLEIGADDYIPKPFNPR	2802230.0	2708263.546132267	0.0	0.0	4181770.0	4056510.3333333335	2563179520.0	0.0	2504380.0	2408858.137343613	0.0	4359100.0	2195100.0	2116492.7210507784	226873296.0	7409500.0	5013380.0	4827425.3285337705	0.0	0.0	4763620.0	4544068.583333333	404355360.0	52787699.08212936	0.0	3296930.0	3172889.285873404	33410426.0	0.0	3242390.0	3021987.4791666665	345203872.0	8739400.0	4751160.0	4663196.0	0.0	6010181.301561638	9153400.0	5639450.0	5446310.007199466	542453310.0	40574452.04968996	0.0	4384100.0	4205285.041666667	45429556.0	0.0	3872590.0	3733695.753380873	50694876.0	8399100.0	5364830.0	5283233.416666667	659352060.0	13208000.0	6477450.0	6279863.083333333	828903490.0	0.0	6058740.0	5687411.083333333	805457150.0	40856562.80702482	0.0	5704340.0	5539707.208333333	84742616.0	8248865.887349261	14052000.0	5909530.0	5754526.083333333	468408160.0	17747000.0	7086840.0	6835448.25	895205180.0	9835653.157780878	78825000.0	6729220.0	6514639.583333333	529260992.0	0.0	5338660.0	5103851.208333333	640229060.0	16945000.0		7362608.137911828		68599903.33951113	36284306.27926507		31994958.94256694	25282557.28081952	43934134.14300008	5327416.815150994	43577437.19880159	8741128.672124702	38783255.53156173	7055134.512660306
IVGLQTEAPLKR	0.0	0.0	0.0	0.0	804337.0	800458.9605607755	0.0	0.0	0.0	0.0	0.0	0.0	0.0	0.0	0.0	0.0	1162190.0	1162187.15625	0.0	0.0	1017400.0	1012943.810981395	0.0		0.0	0.0	0.0	0.0	0.0	0.0	0.0	0.0	0.0	0.0	0.0	0.0		0.0	1726070.0	1726071.578125	0.0		0.0	0.0	0.0	0.0	0.0	0.0	0.0	0.0	0.0	0.0	0.0	0.0	10540000.0	2068800.0	2068795.6041666667	58389092.0	24697000.0	1491070.0	1491074.8958333333	0.0		11016000.0	0.0	0.0	0.0		8874000.0	0.0	0.0	0.0	8606700.0	0.0	0.0	0.0		14983000.0	2053350.0	2053348.78125	0.0	32301000.0	0.0	0.0	0.0	12465000.0											2889246.971244888
IVGLQYK	5593710.0	5580191.340837643	133885784.0	43596000.0	5109390.0	5109390.71875	130557792.0	39714000.0	5529160.0	5529160.53125	117264080.0	43312000.0	5957060.0	5957056.75	119712808.0	46722000.0	6261500.0	6261496.84375	0.0	48893000.0	4888610.0	4888608.75	123639560.0	5744743.919930462	36132000.0	5772790.0	5772793.3125	124643536.0	44720000.0	4879850.0	4868323.403361646	116909200.0	38292000.0	4226450.0	4226451.25	99694328.0	5490040.978304255	32743000.0	4851940.0	4840416.312721586	121433272.0	5515966.900864525	37292000.0	4945280.0	4945275.4375	123872240.0	39008000.0	4938660.0	4938664.03125	123398208.0	38514000.0	3612360.0	3604548.641233796	99220760.0	26542000.0	5118120.0	5118120.5	128017520.0	39712000.0	4454650.0	4454646.8125	127254848.0	5455900.119831375	35340000.0	4598250.0	4589179.41420306	114263592.0	5243469.795887162	36455000.0	4114330.0	4114325.234375	105904928.0	32046000.0	5114920.0	4797116.265625	128841944.0	5774866.49969795	37800000.0	4387480.0	4387476.78125	123789424.0	33851000.0	3949480.0	3949475.6875	106862496.0	30533000.0	6042536.271793213	4405191.49591607	6990197.227240586	6060229.673020248	5593221.1583505		6263070.701080569	6051538.191372171	6082368.35877931	5818441.683621885	5361818.59381718	5063488.354396841	5407838.600700627	4527332.241019359
IVGLSTALANAR	0.0	0.0	0.0		0.0	0.0	0.0		0.0	0.0	0.0		0.0	0.0	0.0		0.0	0.0	0.0		0.0	0.0	0.0			0.0	0.0	0.0		0.0	0.0	0.0		4510340.0	12323071.5	0.0	18386850.72314729		0.0	0.0	0.0			0.0	0.0	0.0		0.0	0.0	0.0		673651.0	0.0	0.0		0.0	0.0	0.0		0.0	0.0	0.0			0.0	0.0	0.0			854321.0	0.0	0.0		0.0	0.0	0.0			0.0	0.0	0.0		26859100.0	0.0	25636960.0															28910483.757478837
IVGNSGLNIYNLYAPCAGGVPSHFR	0.0	0.0	0.0	0.0	0.0	0.0	0.0	0.0	0.0	0.0	0.0	0.0	1232270.0	1230992.5306179745	0.0	13887000.0	0.0	0.0	0.0	0.0	0.0	0.0	0.0		0.0	0.0	0.0	0.0	0.0	955020.0	951558.46347904	38910936.0	9040800.0	1038020.0	1034573.132374505	40276164.0	1226020.106370848	9085500.0	0.0	0.0	0.0		0.0	0.0	0.0	0.0	0.0	0.0	0.0	0.0	12441000.0	881630.0	881630.0833333334	0.0	11199000.0	0.0	0.0	0.0	0.0	0.0	0.0	0.0		0.0	0.0	0.0	0.0		14863000.0	969722.0	968569.5153724283	43447504.0	10078000.0	0.0	0.0	0.0		0.0	0.0	0.0	0.0	0.0	0.0	0.0	0.0	12466000.0								1358027.183517062				1567722.398278167
IVGPEENLSQAEAR	11263000.0	11263040.125	0.0	88701000.0	10480500.0	10480515.1875	402705664.0	83558000.0	10073100.0	10073120.03125	0.0	80661000.0	9402380.0	9402379.265625	0.0	73227000.0	9984000.0	9984001.59375	382028128.0	80019000.0	10216100.0	10216085.375	394731968.0	9461196.934227737	81673000.0	9859050.0	9859046.28125	407504288.0	78721000.0	8433530.0	8433526.28125	416926304.0	67421000.0	8657630.0	8657634.90625	0.0		0.0	11199800.0	11199848.875	0.0		0.0	8491920.0	8491922.09375	398770912.0	67512000.0	8931170.0	8931167.25	384866976.0	71118000.0	7561470.0	7561470.53125	366668224.0	54010000.0	8840040.0	8840035.5	399466752.0	69633000.0	8435010.0	8435010.78125	410627840.0	8527037.892494798	64497000.0	8337230.0	8337226.5625	343658912.0	6804820.112176596	69600000.0	8270830.0	8255478.97831342	354625600.0	67153000.0	10094500.0	10094502.8125	411334336.0	8698378.114262473	80588000.0	8633640.0	8633642.84375	0.0	0.0	0.0	0.0	0.0	0.0		5779961.33841318		8729239.45145378		8852993.604101416	7508551.157340093	5710266.798980478	8089717.402468577	6578036.061724307	7690883.050757831	5458810.268824979
IVGPSGAAVPCK	31523700.0	31523711.0	0.0	254590000.0	29864400.0	29864359.75	0.0	245690000.0	31366700.0	31366662.5	1492881410.0	272480000.0	30309600.0	30309615.75	1347673470.0	250050000.0	33432600.0	33432604.25	1138273280.0	272240000.0	31154700.0	31154666.0	0.0		0.0	28626100.0	28626093.25	1201933310.0	237380000.0	27602100.0	27602118.5	1344058500.0	220460000.0	28042600.0	28042550.0	1169194110.0	29528791.52725524	260650000.0	33022100.0	33022102.75	1271854210.0	29623338.489055265	298070000.0	30013300.0	30013323.25	1404408830.0	276250000.0	29075000.0	29075033.75	1237256700.0	257520000.0	23038900.0	23038916.75	1251345020.0	215900000.0	28660700.0	28660669.75	1315159040.0	233840000.0	29453500.0	29453526.75	1579798020.0	31719123.293762986	244360000.0	24345000.0	24345022.0	1172626820.0	20158414.482920744	197010000.0	25516400.0	25516430.75	1138437760.0	209370000.0	31428200.0	31428158.5	0.0	35312386.620047234	258130000.0	28486100.0	28486097.0	1475363330.0	231330000.0	25229400.0	25229416.75	1176916990.0	208250000.0	31330945.92523396	22977432.57508699			24174130.32245532	23590451.75301046	24312481.95274081	27212757.32989731	33945284.41961275	31579372.46901601	30727742.43556415	27619635.66081565	30926419.9767788	28545960.595685117
IVGPSGAAVPCKVEPGLGADNSVVR	16935900.0	16935946.083333332	83570240.0	229480000.0	14749300.0	14749302.833333334	75618496.0	205650000.0	18170200.0	18170175.5	89277968.0	245410000.0	12606100.0	12606066.708333334	745609540.0	153160000.0	17209400.0	17209445.083333332	0.0	222170000.0	17238000.0	17238023.75	73938920.0	25120086.40539693	233840000.0	14184000.0	14184017.166666666	742547710.0	197430000.0	13606400.0	13606381.0	758771840.0	184860000.0	13195800.0	13195809.083333334	725244290.0	18136641.569412697	176310000.0	17648300.0	17648289.833333332	737055100.0	28451743.98919618	209780000.0	15540200.0	15540206.666666666	87554224.0	214420000.0	13931100.0	13931146.791666666	753831550.0	184120000.0	13989300.0	13989317.208333334	657525570.0	177730000.0	14983900.0	14983914.166666666	614312130.0	198200000.0	0.0	0.0	0.0		198160000.0	12859900.0	12859891.708333334	745834300.0	15726123.85843509	174630000.0	11706800.0	11706818.75	81917248.0	161200000.0	15724100.0	15724097.708333334	741515520.0	23423733.49310953	218160000.0	13193800.0	13193818.166666666	718518020.0	175260000.0	12267700.0	12267705.083333334	647069820.0	153540000.0	17783832.083970726	18773511.17176001	23305518.00559525	23935431.676507477	22621399.7267167		17950357.730302498	19998621.45925917	24233252.459975503	19985253.85369896	13629075.581039596	16409251.86871396	19019995.11110419	15441460.21907208
IVGQADPVAWVSLQDIQGK	11614300.0	11614290.375	161766080.0	90247000.0	9085700.0	9085701.1875	153046048.0	71707000.0	5288230.0	5288231.9375	167917344.0	42177000.0	4658520.0	4658521.78125	179565648.0	36490000.0	16674700.0	16674684.875	232547376.0	135200000.0	16333300.0	16333326.25	275982752.0	7218619.042748436	131170000.0	9578230.0	9578227.625	264097392.0	77257000.0	6511360.0	6511362.25	254910752.0	52624000.0	9646660.0	9646662.875	369374656.0	9923317.736751843	76949000.0	17551700.0	17551724.5	333542016.0	7504395.179079964	149280000.0	16101000.0	16100958.375	0.0	128790000.0	8566750.0	8566752.625	363577536.0	65640000.0	11586600.0	11586614.5	481057248.0	93895000.0	26655700.0	26655697.5	34826176.0	221840000.0	25422300.0	25422283.25	29871858.0	9291840.287816005	226360000.0	11750800.0	11750833.6875	491467808.0	9976720.442266256	94883000.0	13771900.0	13771899.125	0.0	111980000.0	26332000.0	26332035.875	587981060.0	14391728.126685536	232740000.0	22642200.0	22642153.25	0.0	184150000.0	14422700.0	14422689.375	611687360.0	116790000.0	5055443.015993509	12558392.945233196	5157464.524368759	4982142.403495352	4301352.952893353	7666077.693513381	7048179.874851739	5938656.089735625		10059086.424578909	12209113.801465789			13735437.333610157
IVGSKPLYVALAQR	11271300.0	11271265.0	767863300.0	189340000.0	10806500.0	10806508.25	407330560.0	199170000.0	9376850.0	9376847.8125	755967300.0	178010000.0	8364230.0	8364227.583333333	721708220.0	162970000.0	10849700.0	10849712.083333334	482648992.0	119520000.0	9097540.0	9097535.75	437343328.0	18080102.07073795	166970000.0	8725970.0	8725973.4375	771261700.0	171450000.0	8225200.0	8225201.15625	449681824.0	140930000.0	7140260.0	7140258.0625	737394370.0	13238584.474201618	135260000.0	8394470.0	8394472.71875	762335620.0	14004375.655006004	141330000.0	9355360.0	9336849.418875216	0.0	156060000.0	8269210.0	8269209.875	770937600.0	158390000.0	6599440.0	6599436.046875	691746500.0	115340000.0	6786440.0	6786444.375	434550112.0	120670000.0	5731730.0	5731728.5	713601980.0	11055233.351996908	97221000.0	7688750.0	7688751.5	753748480.0	13687842.73872881	149430000.0	7293210.0	7293213.53125	708339710.0	131840000.0	7066760.0	7066758.875	434704096.0	14410253.890494663	137510000.0	6937670.0	6923908.522861977	717725890.0	133160000.0	6073840.0	6073839.458333333	685759870.0	118670000.0	14283423.734538238	11748624.915011743	18263145.47425219	22454518.047278248	20232226.278478973	21521928.36888916	15005304.887932371	14130988.030529136		15558699.996461833	12845545.800102971	13864954.242097072	13373436.238257824	12007034.22397852
IVGTTAYMAPEALR	1860790.0	1846098.5482505937	0.0	0.0	1532540.0	1521132.408535845	0.0	0.0	0.0	0.0	0.0	14930000.0	1938180.0	1925889.2664342425	23515464.0	0.0	1452050.0	1442437.309982305	0.0	0.0	1808220.0	1797633.9647595894	0.0		0.0	1456210.0	1446741.6882744106	29915894.0	12444000.0	1098480.0	1091045.6375248528	0.0	0.0	0.0	0.0	0.0		0.0	796851.0	792106.3573346996	0.0		0.0	1577870.0	1566929.809744344	0.0	9963700.0	1928070.0	1915950.0350254169	28739326.0	14285000.0	1847560.0	1843812.8884412528	0.0	0.0	1618110.0	1605715.303116172	0.0	11056000.0	1334270.0	1330963.0151344491	24860384.0	1171101.3063637256	8207700.0	2537520.0	2521815.0514655146	0.0		0.0	1583910.0	1572135.020014675	0.0	0.0	1559850.0	1557341.6060176685	22800868.0	1112150.7767378667	0.0	0.0	0.0	0.0	0.0	0.0	0.0	0.0	0.0	1259348.965543246						1111810.9892757968	1067683.4965520706		1402886.2070327955
IVGWYHTGPK	5315970.0	5315969.9375	192932720.0	42294000.0	4298290.0	4298286.34375	160889072.0	34289000.0	7376010.0	7376010.875	255765248.0	5330100.0	7145240.0	7145236.1875	0.0	0.0	5046280.0	5046277.125	185786336.0	40974000.0	4362930.0	4362932.5	199739760.0	3833420.856420469	38454000.0	8556290.0	8556287.25	202601536.0	74679000.0	7540220.0	7540224.125	192550992.0	60193000.0	7367760.0	7367761.1875	181656688.0	5306481.796123849	60375000.0	5177590.0	5177592.75	208034976.0	4324501.51188691	37405000.0	6467800.0	6467799.1875	0.0	52038000.0	6883430.0	6883428.1875	0.0	55414000.0	6307770.0	6307773.6875	185171808.0	0.0	5727360.0	5727360.125	213568288.0	46203000.0	6463470.0	6463470.53125	187476384.0	5756953.155806347	0.0	5562680.0	5562681.1875	218410672.0	4437582.512318618	43483000.0	6095320.0	6095317.375	0.0	48321000.0	5139490.0	5139485.84375	201524656.0	4168404.5313582737	32116000.0	5862480.0	5862479.78125	171106976.0	0.0	6364910.0	6364908.1875	171991328.0	52306000.0		5439158.709826886	4454470.609445326	3968786.415942942	5748003.812714366	4801136.266775632	5897437.798603386	5693236.645225133			4833730.9920217125		5397841.016041923	5268419.18978464
IVGYVLAK	5879020.0	5879019.53125	147093776.0	46110000.0	4296840.0	4296840.4375	156435664.0	45933000.0	4719320.0	4707054.140849645	123966728.0	36885000.0	3338710.0	3338706.40625	120546656.0	27878000.0	5406680.0	5406676.25	152339040.0	42518000.0	4370000.0	4370003.03125	139533568.0	4103430.1465007057	34092000.0	3829570.0	3829571.59375	122114776.0	29245000.0	3656450.0	3656447.90625	133860032.0	28453000.0	0.0	0.0	117972632.0	3083133.441585273	25306000.0	4778690.0	4778694.03125	153764544.0	4324321.75745753	52216000.0	3746700.0	3746700.5625	134504256.0	28285000.0	4434280.0	4421434.537810926	117074080.0	33272000.0	3149230.0	3140732.4156656964	117118992.0	23760000.0	4070330.0	4070334.25	142463888.0	30128000.0	3544830.0	3544832.8125	127612864.0	3323277.486101694	27589000.0	3227540.0	3218616.45431376	133522224.0	3238223.5926216203	24347000.0	3162920.0	3154843.309041887	115731384.0	24462000.0	3786150.0	3786147.0	141994480.0	3861436.961919567	30218000.0	3838730.0	3838729.25	120364248.0	30914000.0	0.0	0.0	130695928.0	23060000.0	3087161.174750414	4205968.931295343	4584677.309104206	4832590.099856423	4827851.841967816	4897987.747180818	4073522.854862272	3256886.8628326003	4044265.19134085	3518319.280643271	3893416.944761128	2569926.5581862074	3251056.4483202985	2749525.122176413
IVHAFDMEDLGDK	3594130.0	3587278.103976747	86444288.0	31297000.0	3869280.0	3859965.447756216	0.0	23435000.0	3837440.0	3830035.9394661686	0.0	0.0	4084280.0	4076218.448568086	0.0	24100000.0	3867490.0	3859565.253312602	0.0	29472000.0	3608910.0	3601704.869070837	0.0		0.0	4001000.0	4000999.9583333335	121364968.0	46168000.0	4710220.0	4710224.859375	0.0	35835000.0	4430200.0	4421725.009289377	0.0		0.0	3541510.0	3533821.699651996	0.0		0.0	4159490.0	4159493.546875	123099048.0	37909000.0	4005830.0	4005825.125	0.0	0.0	3913770.0	3913768.96875	133123280.0	67621000.0	3901540.0	3893912.015605877	0.0	0.0	3908450.0	3900892.318796688	0.0		30848000.0	4223860.0	4223860.625	126787288.0	7684718.61712859	40745000.0	4216100.0	4216100.0	0.0	0.0	4158460.0	4150981.5294795823	0.0		0.0	4312440.0	4303531.2644690005	0.0	0.0	0.0	0.0	0.0	45010000.0		7493733.449210618	6533674.774001297	7820225.223139338		5413543.94974746	6431538.948221126	7078568.166619133	4632606.095621449
IVHELNTTVPTASFAGK	4743700.0	4743700.208333333	135802272.0	94402000.0	4527510.0	4527506.645833333	126425416.0	85938000.0	0.0	0.0	0.0	0.0	1838670.0	1838668.0	0.0	0.0	5250540.0	5232802.642843728	362395584.0	83542000.0	6926180.0	6926184.375	0.0		0.0	0.0	0.0	0.0	0.0	0.0	0.0	0.0	0.0	7470930.0	7470926.4375	156835008.0	10710827.391102972	58634000.0	6655740.0	6655736.59375	0.0		0.0	0.0	0.0	0.0	0.0	1896080.0	1874258.940989862	0.0	0.0	5969750.0	5969750.1875	0.0	0.0	4761150.0	4761147.828125	0.0	56710000.0	5040660.0	5040663.833333333	0.0		0.0	6797910.0	6728330.33937443	0.0		0.0	6102920.0	6102916.46875	0.0	0.0	5725790.0	5725793.75	0.0		0.0	0.0	0.0	0.0	0.0	1061190.0	1050044.2660168174	0.0	0.0			9455396.43654502	7838517.239512919		8777699.905933697
IVHGDVLTFK	544877.0	543092.7628979614	0.0	0.0	0.0	0.0	0.0	0.0	0.0	0.0	0.0	7696700.0	5151790.0	0.0	0.0	0.0	0.0	0.0	0.0	0.0	0.0	0.0	0.0		0.0	0.0	0.0	0.0	0.0	0.0	0.0	0.0	0.0	0.0	0.0	0.0		0.0	0.0	0.0	0.0		0.0	0.0	0.0	0.0	0.0	0.0	0.0	0.0	0.0	0.0	0.0	0.0	0.0	0.0	0.0	0.0	0.0	0.0	0.0	0.0		0.0	0.0	0.0	0.0		0.0	0.0	0.0	0.0	0.0	0.0	0.0	0.0		0.0	0.0	0.0	0.0	0.0	0.0	0.0	0.0	0.0							2871190.4765885007
IVHLQETCDLGK	1703100.0	1703094.1542576242	0.0	0.0	1577810.0	1577569.1725549714	0.0	0.0	0.0	0.0	0.0	0.0	0.0	0.0	0.0	0.0	1705010.0	1705001.9225030828	42019088.0	0.0	1811630.0	1525919.383024268	0.0	2863540.166685328	0.0	0.0	0.0	0.0	0.0	0.0	0.0	0.0	0.0	1903330.0	1903329.859375	0.0	2067623.6158406693	0.0	1892360.0	1892357.9247507304	0.0		0.0	957820.0	0.0	0.0	0.0	663122.0	663119.50999084	0.0	0.0	0.0	0.0	0.0	0.0	510230.0	0.0	0.0	0.0	1965480.0	1739475.9036397843	0.0		0.0	1740040.0	1739789.6876710197	0.0		0.0	0.0	554208.7811359997	0.0	0.0	1274770.0	1274625.7226003082	0.0		0.0	0.0	0.0	0.0	0.0	0.0	0.0	0.0	0.0			2192316.103241662	2371162.38288181		2488777.443225389						1525904.092110661
IVHSLDYYNTCEYPNEDEMPNR	8608300.0	8595421.468805838	0.0	129090000.0	7630080.0	7630082.208333333	0.0	85497000.0	6505170.0	6505172.979166667	325878976.0	75948000.0	6628670.0	6625309.293731085	307552448.0	79732000.0	7073510.0	7070811.50590625	31697040.0	0.0	6954320.0	6954316.770833333	279365152.0	7633103.129928399	94332000.0	6444460.0	6444464.25	310504768.0	87839000.0	5395650.0	5395651.0	258271952.0	61625000.0	6172130.0	6172133.979166667	311282048.0	6582474.581821723	83432000.0	7311350.0	7308219.391621415	0.0		71369000.0	6708710.0	6704879.764525488	279861056.0	90121000.0	7163520.0	7159393.069855486	276075648.0	93571000.0	5444300.0	5435980.6097252825	261663504.0	68608000.0	7029860.0	7026774.05573148	0.0	82246000.0	6096190.0	6093067.145473276	264272336.0	4949310.491634105	69689000.0	5767200.0	5767197.104166667	0.0		71876000.0	5819080.0	5819076.0	25812252.0	66011000.0	8300060.0	8300061.666666667	303264896.0	8693933.57179085	117910000.0	6313080.0	6313078.979166667	283619520.0	81645000.0	5619520.0	5612538.19259726	264711952.0	78388000.0	5705516.709628791	5927129.8557229005			5527979.895906042	9382466.983117482	6195068.14283689	5903245.378568582	5991974.021629193	7100603.216439014		6911734.188209316	6122286.352866841	5791814.5578153
IVIFTQGR	4931270.0	4931265.21875	185125952.0	36864000.0	4021470.0	4010793.0056879753	175099792.0	29622000.0	4927810.0	4927811.1875	169802656.0	38895000.0	5414930.0	5414932.625	173215472.0	41427000.0	5540690.0	5540693.984375	189056816.0	43548000.0	5281940.0	5281935.03125	189871808.0	5136173.016645732	41194000.0	5831470.0	5831466.1875	153116640.0	45691000.0	6909940.0	6909938.8125	170533616.0	55230000.0	6696180.0	6696184.75	0.0	6983410.752621314	65377000.0	5117760.0	5117764.65625	171029248.0	5189884.288948796	39839000.0	4913960.0	4901219.507124637	158761968.0	28958000.0	5253510.0	5253511.125	174505552.0	37568000.0	5926710.0	5926712.625	172389200.0	45377000.0	4288010.0	4278295.362218534	168147488.0	30644000.0	4950130.0	4937479.770819334	186723488.0	4660859.105494767	39356000.0	5141660.0	5141661.5625	181582608.0	5459176.736266575	38284000.0	5489480.0	5489482.15625	172114464.0	41505000.0	5309730.0	5309734.09375	168480080.0	5472467.097484868	40260000.0	5256950.0	5243124.709973898	173998416.0	41576000.0	5170280.0	5170277.8125	176109600.0	41183000.0	5604369.962177381	5931972.960555619	6226051.730974665	4879603.964976102	5612830.67623246	5412062.186826657	5386697.503206861	5695486.654494273	4770105.749660713	6228818.583293478	4340227.562333728	6366345.586640392	5254951.371343179	6598834.222512102
IVIGERSER	0.0	0.0			0.0	0.0			0.0	0.0			0.0	0.0			0.0	0.0			0.0	0.0				4255750.0	0.0			1417850.0	0.0			0.0	0.0				0.0	0.0				4395880.0	0.0			2208770.0	0.0			3125570.0	0.0			5408020.0	0.0			6170770.0	0.0				0.0	0.0				3595010.0	0.0			0.0	0.0				6019460.0	0.0			4246700.0	0.0
