## Supplementary Table 1 for "Label-free quantification in the Crux toolkit" (part 23 of 57)

Peptide Sequence	Intensity A1 CruxLFQ	Intensity A1 FlashLFQ	Intensity A1 IonQuant	Intensity A1 MaxQuant	Intensity A2 CruxLFQ	Intensity A2 FlashLFQ	Intensity A2 IonQuant	Intensity A2 MaxQuant	Intensity A3 CruxLFQ	Intensity A3 FlashLFQ	Intensity A3 IonQuant	Intensity A3 MaxQuant	Intensity A4 CruxLFQ	Intensity A4 FlashLFQ	Intensity A4 IonQuant	Intensity A4 MaxQuant	Intensity B1 CruxLFQ	Intensity B1 FlashLFQ	Intensity B1 IonQuant	Intensity B1 MaxQuant	Intensity B2 CruxLFQ	Intensity B2 FlashLFQ	Intensity B2 IonQuant	Intensity B2 Sage	Intensity B2 MaxQuant	Intensity B3 CruxLFQ	Intensity B3 FlashLFQ	Intensity B3 IonQuant	Intensity B3 MaxQuant	Intensity B4 CruxLFQ	Intensity B4 FlashLFQ	Intensity B4 IonQuant	Intensity B4 MaxQuant	Intensity C1 CruxLFQ	Intensity C1 FlashLFQ	Intensity C1 IonQuant	Intensity C1 Sage	Intensity C1 MaxQuant	Intensity C2 CruxLFQ	Intensity C2 FlashLFQ	Intensity C2 IonQuant	Intensity C2 Sage	Intensity C2 MaxQuant	Intensity C3 CruxLFQ	Intensity C3 FlashLFQ	Intensity C3 IonQuant	Intensity C3 MaxQuant	Intensity C4 CruxLFQ	Intensity C4 FlashLFQ	Intensity C4 IonQuant	Intensity C4 MaxQuant	Intensity D1 CruxLFQ	Intensity D1 FlashLFQ	Intensity D1 IonQuant	Intensity D1 MaxQuant	Intensity D2 CruxLFQ	Intensity D2 FlashLFQ	Intensity D2 IonQuant	Intensity D2 MaxQuant	Intensity D3 CruxLFQ	Intensity D3 FlashLFQ	Intensity D3 IonQuant	Intensity D3 Sage	Intensity D3 MaxQuant	Intensity D4 CruxLFQ	Intensity D4 FlashLFQ	Intensity D4 IonQuant	Intensity D4 Sage	Intensity D4 MaxQuant	Intensity E1 CruxLFQ	Intensity E1 FlashLFQ	Intensity E1 IonQuant	Intensity E1 MaxQuant	Intensity E2 CruxLFQ	Intensity E2 FlashLFQ	Intensity E2 IonQuant	Intensity E2 Sage	Intensity E2 MaxQuant	Intensity E3 CruxLFQ	Intensity E3 FlashLFQ	Intensity E3 IonQuant	Intensity E3 MaxQuant	Intensity E4 CruxLFQ	Intensity E4 FlashLFQ	Intensity E4 IonQuant	Intensity E4 MaxQuant	Intensity A4 Sage	Intensity D1 Sage	Intensity A1 Sage	Intensity A2 Sage	Intensity A3 Sage	Intensity B1 Sage	Intensity B3 Sage	Intensity B4 Sage	Intensity C3 Sage	Intensity C4 Sage	Intensity D2 Sage	Intensity E1 Sage	Intensity E3 Sage	Intensity E4 Sage
IVIGYQSHADTATK	7605550.0	7605546.666666667	389399744.0	140470000.0	6971490.0	6955970.025795213	263505344.0	131110000.0	8553300.0	8553300.0	437011584.0	59064000.0	7362070.0	7362065.75	415727552.0	0.0	7094640.0	7094637.875	411853888.0	131690000.0	7164280.0	7148216.26045961	261922400.0	13648781.457155732	131780000.0	8351850.0	8351849.5625	228370112.0	62658000.0	8126070.0	8109426.740775173	230975824.0	62215000.0	8137410.0	8137410.375	377817088.0	12923553.183620626	116860000.0	7106470.0	7089814.450443701	250243824.0	13123850.940131407	115820000.0	6790850.0	6790845.546875	393063936.0	109240000.0	6965330.0	6965333.28125	367891872.0	105610000.0	6175450.0	6175448.25	366387008.0	98304000.0	6606110.0	6606105.03125	262312096.0	103580000.0	6582490.0	6568774.69274355	266244448.0	11938829.457328154	64462000.0	6808110.0	6791716.732494606	227073904.0	11983477.319285024	48491000.0	6688640.0	6675026.8738948	357670816.0	94025000.0	6797440.0	6797441.3125	255720608.0	11300560.2197766	74498000.0	6686330.0	6686334.53125	414833376.0	111300000.0	6658400.0	6641378.343176458	225974208.0	42925000.0	10991443.380144969	10616913.819557372	14856962.264599964	12258378.285433063	11966645.812276978	12312522.832778584	11493879.791558556	12458663.752293734	10005228.863282427	11650331.816772666	11622008.181188691	10857395.894606903	11209611.909805035	10367114.91698606
IVILEYQPSK	10928800.0	10928791.5625	408700736.0	87416000.0	10824400.0	10824396.625	416770880.0	87103000.0	7722480.0	7722484.125	0.0	0.0	7346320.0	7346320.8125	363905632.0	59430000.0	11762700.0	11762695.375	384058816.0	95869000.0	9936630.0	9936633.125	409651776.0	8511742.825962534	79856000.0	8222790.0	8222791.375	0.0	0.0	7123830.0	7123832.75	0.0	0.0	0.0	0.0	0.0		0.0	10185200.0	10185228.625	407721024.0	7288923.290838933	81246000.0	8322670.0	8322669.25	371000576.0	63394000.0	6625210.0	6625207.5625	301968512.0	48602000.0	0.0	0.0	0.0	0.0	9418920.0	9418918.625	417980992.0	74097000.0	8977450.0	8977448.375	0.0		0.0	0.0	0.0	0.0		0.0	0.0	0.0	0.0	0.0	9809960.0	9809959.75	380941568.0	8450796.192926016	79642000.0	8729320.0	8729321.375	0.0	0.0	0.0	0.0	0.0	0.0	5985576.517745897		9862607.005872613	10941014.334832791		9018147.787018051			7384202.091476663	4355821.377981359	8817484.4849468
IVILPDYLEIAR	19060900.0	19060890.125	307718688.0	153250000.0	20862500.0	20862490.875	317632736.0	165700000.0	20889400.0	20889406.875	283046880.0	166650000.0	14526600.0	14526640.625	279417696.0	116650000.0	19958300.0	19958332.6875	287865472.0	157790000.0	19464800.0	19464824.9375	303491072.0	8491653.911387924	156860000.0	17918500.0	17918477.5625	317710720.0	142510000.0	16086600.0	16086639.5625	290413568.0	128380000.0	17334800.0	17334781.1875	294829664.0	7187434.509138628	139820000.0	19554200.0	19554208.75	327825280.0	8188735.785940164	154060000.0	17252300.0	17252325.4375	292423968.0	138120000.0	14422100.0	14422069.875	256167744.0	114020000.0	17912400.0	17873797.889478214	332731552.0	137140000.0	17319800.0	17319799.5	295837952.0	138210000.0	16799400.0	16799406.0625	299015360.0	7053364.389187048	123810000.0	19179700.0	19179674.875	336951616.0	7385233.940174199	152970000.0	15979100.0	15979079.375	0.0	0.0	18063900.0	18063924.375	308176832.0	7938029.843889139	143130000.0	16792000.0	16792007.25	309514496.0	134010000.0	15617500.0	15617473.5	276832960.0	125640000.0	5700349.198277231	7373041.154197763	7877473.209734784	8594875.800224984	7780476.189601021	8611403.041467233	7528937.340322171	6732935.657516558	7242338.865352746	5949072.700361821	7137870.38684643		7781217.995543826	6456932.089302631
IVIPNEESVVIYYK	6519340.0	6519341.3125	199269968.0	47971000.0	6706000.0	6705997.9375	198565920.0	52948000.0	6337770.0	6337766.375	191616576.0	49302000.0	5277370.0	5277366.0625	177894720.0	39892000.0	6522900.0	6522898.875	176181632.0	52371000.0	5024670.0	0.0	170283536.0	3744196.483547427	39487000.0	5388020.0	5388018.5	164952176.0	42069000.0	5906410.0	5906408.40625	175938928.0	43543000.0	5297750.0	5297751.5625	176202288.0	4189999.504610236	39365000.0	5283890.0	5283888.71875	166009328.0	3380379.1463647345	37354000.0	4871030.0	0.0	157133872.0	37070000.0	5086070.0	5086065.671875	175893168.0	39148000.0	5364680.0	5364675.4375	0.0	36617000.0	4765970.0	4765972.96875	181489184.0	37928000.0	4643720.0	4643723.359375	165779904.0	3896631.437330838	35746000.0	5791350.0	5791346.5	207415552.0	4384112.208716446	44903000.0	4692510.0	4692511.40625	0.0	0.0	4458440.0	4458443.84375	148095712.0	3453041.2010766794	35105000.0	4827340.0	4827336.3125	169209424.0	38161000.0	5491370.0	5491371.5625	195494128.0	43998000.0	3694168.70550269		4228689.114543027	5325735.061122637	4194482.804144175	4927611.179723878	3885076.480493206	3814923.08460038	4258480.067036454	3577458.9745393465	4047558.4710650975		3143076.4877845016	3821263.623763889
IVIRPLPGLPVIR	9011600.0	9011595.5	503675008.0	145150000.0	9896520.0	9896523.0	530761600.0	121540000.0	8805330.0	8805333.708333334	0.0	0.0	8057610.0	8057605.958333333	609125310.0	0.0	13074800.0	13074839.666666666	980119420.0	215990000.0	14642600.0	14642589.166666666	863422270.0	16222066.701570982	181080000.0	14596200.0	14596153.333333334	943689730.0	0.0	11964500.0	11964544.458333334	939235260.0	0.0	19462300.0	19462322.58333333	1392940670.0	29946384.331129324	291180000.0	19950200.0	19950246.5	1222586110.0	21189689.89817749	309970000.0	18716500.0	18716546.75	1326717180.0	238850000.0	16951200.0	16951243.083333332	1345633280.0	0.0	19687000.0	19686999.33333333	1714184830.0	0.0	25866200.0	25866167.08333333	1650008060.0	325260000.0	24178200.0	24178190.25	1641006210.0	31139892.634944867	0.0	21693800.0	21693831.25	1719534850.0	31099484.88736538	0.0	26109200.0	26109158.5	2495826180.0	417320000.0	35822300.0	35822261.166666664	1956501380.0	42777915.09392054	571320000.0	25422400.0	25422396.75	2046948740.0	0.0	23183600.0	23183612.666666668	2554250750.0	0.0	11218690.084868629	19932129.10749749	9527055.778544478	13094025.953071684	10827045.431180518	21316162.92036653	17744003.772520855	22690763.822503675	32011030.35004629	23288567.491862383	21328674.081721243	39731322.32915158	34863374.68260997	28936467.00796398
IVITGDGDIDHDQALAQAIR	14105200.0	14105194.75	0.0	183880000.0	12155900.0	12155877.416666666	892882560.0	202580000.0	12523300.0	12523310.333333334	646431940.0	209670000.0	10927400.0	10927437.833333334	655474430.0	139080000.0	13870200.0	13870206.583333334	749301890.0	215610000.0	13171400.0	13171393.5	890262340.0	20664174.48858707	198540000.0	10614500.0	10614535.416666666	846100540.0	159930000.0	12981800.0	12981773.416666666	679592900.0	124860000.0	12102400.0	12102398.416666666	693659070.0	26457747.519846223	147430000.0	15954000.0	15954047.0	864222460.0	20732940.425367635	251390000.0	11939800.0	11939818.5	672739580.0	191610000.0	12370900.0	12370873.166666666	708029570.0	189470000.0	12506100.0	12506096.583333334	0.0	156750000.0	11565500.0	11565458.75	788818690.0	183280000.0	10119500.0	10119541.25	675312450.0	18324143.798022635	156560000.0	14529400.0	14529361.083333334	751996030.0	30843491.949681524	181290000.0	16185500.0	16185538.333333334	691852930.0	201830000.0	16562600.0	16562566.166666666	896123010.0	24127232.037765123	250970000.0	9495730.0	9495729.083333334	846946370.0	147420000.0	0.0	0.0	0.0	174070000.0	21594300.96725456			23516750.831661195	22787872.842604384	23173090.896641787	24113050.800223287	26771127.109389316	23996705.622503597	19731538.98212189	18169621.621767312	27012038.041006472	18414670.244059984
IVIVANGAPYGSESLFNSLR	4065670.0	4065668.125	53712508.0	31805000.0	4791100.0	4778403.715878577	77194664.0	43998000.0	0.0	0.0	63027480.0	25103000.0	2791970.0	0.0	67984976.0	22423000.0	6069460.0	0.0	126761760.0	47760000.0	5873280.0	5873284.328125	89480968.0	5257041.378385304	46933000.0	5161870.0	0.0	92314176.0	41796000.0	3786350.0	0.0	0.0	26946000.0	4215430.0	0.0	148309504.0	4644981.497742428	33559000.0	9190040.0	9190040.5	0.0		75471000.0	7142460.0	0.0	113236176.0	58604000.0	4518940.0	4518944.6875	140720832.0	36035000.0	5291210.0	5291209.1875	0.0	55550000.0	8676420.0	8676418.5	197978048.0	72207000.0	8392800.0	0.0	144595456.0	5775975.953462662	68199000.0	5069440.0	5069436.9375	201854672.0	5228758.9246593015	57942000.0	5701070.0	0.0	225039856.0	68231000.0	10323800.0	10323827.375	0.0		84963000.0	10243900.0	0.0	185641552.0	0.0	6198170.0	6198167.875	237440816.0	49834000.0	2590060.572113084		4029116.5635300097	4501496.080291608	2622118.141434723	5299780.261080976	3610505.454063378		4261380.8063238105	6185989.711030932	4478654.7934269775	6370555.157135121	5986228.116777976	6548063.611937618
IVIVPSLNPDGR	4302770.0	4283226.876209336	119934936.0	29803000.0	3443110.0	3443109.5	131264216.0	25925000.0	4133080.0	4133081.03125	137444304.0	33307000.0	3601820.0	3601823.9375	145684768.0	0.0	4165970.0	4165972.75	132459616.0	33151000.0	3684400.0	3684401.984375	132786192.0	3360609.168465631	29743000.0	4948200.0	4948197.9375	138590320.0	39792000.0	3945720.0	3945718.5625	134958080.0	28020000.0	3495610.0	3495612.1875	167068240.0	2657096.8880067705	27803000.0	4292390.0	4292388.3125	147234368.0	4765707.866403586	34613000.0	4661470.0	4661468.6875	139566864.0	33002000.0	3894060.0	3894058.96875	136047920.0	30585000.0	3005230.0	3005233.125	137383696.0	22686000.0	3501100.0	3501101.875	128746176.0	27193000.0	3790820.0	3790820.8125	146245696.0	7447467.046533568	27583000.0	3109970.0	3109973.875	139757344.0	2870920.334539808	24538000.0	3686370.0	3686374.078125	146959184.0	31166000.0	3556660.0	3556664.65625	146666800.0	4861482.254360946	27891000.0	3541480.0	3541482.125	135193808.0	27658000.0	3235640.0	3235644.71875	134135376.0	22212000.0	4778224.954024904	2388110.742858922	2807439.744575052	2161978.2733098646	5392511.375389907	3032645.442350343	5351606.910226692	3297927.019480621	4694114.930624406	3699582.214099426	6723748.924914011	2206794.1960811936	6940298.882436199	3019404.5876295585
IVIWDFLTR	1953570.0	1953569.40625	44726124.0	15747000.0	2145500.0	2145495.1875	0.0	18140000.0	1431020.0	1431015.7421875	0.0	0.0	1354090.0	1354087.0	0.0	10514000.0	1598150.0	1598150.734375	0.0	0.0	1488420.0	1488421.046875	0.0	663471.9198832103	12109000.0	1359510.0	1359507.59375	0.0	0.0	1435260.0	1435260.84375	46392524.0	0.0	1767090.0	1767086.8125	48777092.0	711255.3070933031	11811000.0	1496730.0	1490291.2427479334	70464040.0	441822.8033388247	10954000.0	1900060.0	1900063.5	42326036.0	0.0	1393080.0	1393077.84375	0.0	9238900.0	1542970.0	1542970.125	0.0	0.0	1420480.0	1420479.65625	71798216.0	10928000.0	1929390.0	1921503.7653906704	0.0		0.0	1581140.0	1581138.53125	0.0		0.0	1328890.0	1322873.0688005646	0.0	0.0	1759740.0	1759744.25	0.0		13443000.0	1625920.0	1619824.642369777	39528204.0	12605000.0	1469770.0	1463519.8138311822	0.0	11131000.0			836929.8757769306					733705.3133646578			641134.3206638134		658020.5749034114
IVKPAEIPELK	802779.0	802778.6354166666	0.0	0.0	1040350.0	1035891.0531599702	0.0	0.0	0.0	0.0	0.0	0.0	0.0	0.0	0.0	0.0	0.0	0.0	0.0	0.0	871767.0	868037.5129335352	21114970.0	847659.5948393745	0.0	268463.0	267527.04498156987	0.0	0.0	0.0	0.0	0.0	0.0	0.0	0.0	0.0		0.0	1015360.0	1011179.3695515208	0.0		0.0	0.0	0.0	0.0	0.0	0.0	0.0	0.0	0.0	0.0	0.0	0.0	0.0	1012170.0	1007288.0505326652	0.0	0.0	0.0	0.0	0.0		0.0	0.0	0.0	25485078.0	1105942.7922947952	0.0	0.0	0.0	0.0	0.0	0.0	0.0	0.0		0.0	630470.0	627515.7774443127	0.0	0.0	0.0	0.0	0.0	0.0
IVKWDR	0.0	0.0			0.0	0.0			1256010.0	1253204.3426220953			0.0	0.0			0.0	0.0			0.0	0.0				920152.0	920151.640625			885127.0	883115.7014541086			0.0	0.0				0.0	0.0				0.0	0.0			0.0	0.0			0.0	0.0			0.0	0.0			0.0	0.0				0.0	0.0				957149.0	957149.0			0.0	0.0				776972.0	774937.8399369555			0.0	0.0
IVLAAAGGVSHDELLDLAK	0.0	0.0	0.0	0.0	21405700.0	0.0	0.0	0.0	1407590.0	1401140.8823500243	52686360.0	19908000.0	1690440.0	1682620.028191096	0.0	0.0	0.0	0.0	0.0	19582000.0	1640570.0	0.0	61201192.0	1750931.3739575874	19022000.0	1571090.0	1568041.8298901909	50699416.0	19583000.0	899465.0	0.0	37164988.0	0.0	0.0	0.0	0.0		0.0	1558600.0	1555382.134084272	53709548.0	1988751.9681034207	0.0	1233320.0	1233323.8229166667	53920364.0	0.0	0.0	0.0	0.0	0.0	0.0	0.0	0.0	0.0	1264220.0	1258367.958416289	51147112.0	0.0	1104210.0	0.0	54262156.0	1575598.2450671766	11487000.0	0.0	0.0	0.0		0.0	0.0	0.0	0.0	0.0	1490350.0	1487158.6871781747	0.0		17236000.0	1001320.0	999777.854542492	56258480.0	19556000.0	316365.0	314743.34586316126	0.0	0.0	1826542.831536131				2065089.4755664507		1922379.5860149304	2603348.718130147	1656916.964339055		1629656.0283162587	1836275.384113652	1515920.5186718968
IVLAGCPEVSGPTLLAK	8529470.0	8529471.96875	230425872.0	66065000.0	8613410.0	8613405.8125	0.0	66727000.0	8555420.0	8555416.9375	0.0	66904000.0	8453710.0	8453711.8125	0.0	65400000.0	8513640.0	8513637.5	240085904.0	65289000.0	7330580.0	7330577.125	0.0		53462000.0	6714840.0	6714839.8125	229373504.0	50547000.0	7141250.0	7141251.59375	240148880.0	56496000.0	7233820.0	7233824.5625	0.0		50168000.0	8361710.0	8361713.25	0.0		0.0	7772520.0	7772521.25	238321632.0	60093000.0	8165840.0	8165839.125	0.0	63118000.0	7324150.0	7324149.0625	251626000.0	56276000.0	6397260.0	6397264.1875	0.0	49789000.0	7086760.0	7086756.8125	0.0		51511000.0	8125310.0	8125311.75	261922400.0	5677508.111898161	61643000.0	7380350.0	7380345.375	0.0	0.0	7599100.0	7599100.5	244948416.0	5694488.144042408	57511000.0	6703440.0	6703438.9375	0.0	51799000.0	6636160.0	6636161.375	254996080.0	50955000.0		5337941.842191983	4460477.239045158			6744719.295956255	4780643.501953866	5262951.928822678	5494962.742526005					5451652.207936754
IVLAGCVPQAQPR	2079810.0	2079691.4203802089	37728752.0	16324000.0	1739980.0	1739877.6126352758	34865544.0	12040000.0	0.0	0.0	0.0	0.0	2317480.0	2316787.114607944	0.0	0.0	2027930.0	2027278.680767509	28860328.0	12733000.0	3027610.0	3027394.4492383427	46366724.0	2198294.972942442	22586000.0	1752110.0	1752013.0333913115	0.0	0.0	2076090.0	2075960.5645585847	36647988.0	16054000.0	0.0	0.0	0.0		0.0	2343300.0	2343128.799072332	42241712.0	1938757.665600445	17387000.0	2215930.0	2215766.63245987	39794068.0	17883000.0	0.0	0.0	0.0	0.0	0.0	0.0	0.0	0.0	2075230.0	2074660.927283276	44393840.0	15407000.0	1994290.0	1994168.9536321824	43142500.0	1527770.9074089052	14636000.0	0.0	0.0	0.0		0.0	0.0	0.0	0.0	0.0	2255090.0	2254945.421111239	36657508.0	2018480.9138096687	15654000.0	1979290.0	1978749.0097003053	41918880.0	0.0	0.0	0.0	0.0	0.0			1365662.5261203405	969585.8922761532		1222254.9284539449		1859841.0607460567	1476149.8376192665		1630411.89998986		1439657.3070434956
IVLANDPDADR	2028130.0	2028130.0	0.0	0.0	1969700.0	1961908.0058987944	0.0	7946700.0	2095760.0	2095758.125	0.0	0.0	0.0	0.0	0.0	0.0	2228460.0	2228459.78125	0.0	0.0	2073010.0	2073012.578125	0.0		0.0	1914650.0	1914652.65625	48208948.0	0.0	0.0	0.0	0.0	0.0	0.0	0.0	0.0		0.0	1931730.0	1931730.21875	55229900.0	2142948.7174428995	14239000.0	1977360.0	1977361.359375	0.0	0.0	0.0	0.0	0.0	0.0	0.0	0.0	0.0	0.0	2236410.0	2229712.1836256664	0.0	0.0	2019160.0	2019159.359375	0.0		0.0	0.0	0.0	0.0		0.0	0.0	0.0	0.0	0.0	2479850.0	2479851.515625	0.0		0.0	2110280.0	2103371.474437868	0.0	0.0	0.0	0.0	0.0	0.0				1048366.002657258			1953889.922532681
IVLANDPDADRLAVAEK	1746690.0	1746690.8541666667	54127552.0	19020000.0	1275030.0	1275032.8229166667	0.0	0.0	0.0	0.0	0.0	0.0	0.0	0.0	0.0	0.0	1680350.0	1680349.8125	63139356.0	5115600.0	1629680.0	1624383.9389647432	0.0		0.0	0.0	0.0	0.0	0.0	0.0	0.0	0.0	0.0	0.0	0.0	0.0		0.0	1506560.0	1501112.0454895636	0.0		0.0	0.0	0.0	50609256.0	0.0	0.0	0.0	0.0	0.0	0.0	0.0	0.0	0.0	1230650.0	1227624.6237238124	0.0	0.0	1365150.0	1365149.34375	0.0		0.0	0.0	0.0	0.0		11592000.0	0.0	0.0	0.0	0.0	1645320.0	1639154.6458518626	60223320.0	2036653.7364727168	0.0	1298220.0	1294823.3383845512	0.0	0.0	0.0	0.0	0.0	0.0			2446628.938585647			2180683.369943745
IVLDNSVFSEHR	25505600.0	0.0	2271176450.0	483110000.0	581819.0	0.0	2195545090.0	491410000.0	26773700.0	26773703.375	992296960.0	522940000.0	25073800.0	25073844.666666668	2107585790.0	496890000.0	27618300.0	0.0	2068685060.0	540180000.0	32221000.0	32221046.08333333	2021647490.0	53903856.30802876	598900000.0	3333650.0	0.0	792664960.0	564420000.0	26138900.0	26138942.0	2320225790.0	511360000.0	23050700.0	0.0	2406210050.0	45855913.43189957	451330000.0	29455000.0	0.0	2089740030.0	55888899.58571735	579980000.0	26749500.0	0.0	1931063420.0	530430000.0	25282200.0	0.0	2303582720.0	501620000.0	23565500.0	0.0	2157075200.0	440580000.0	33670200.0	0.0	0.0	641260000.0	32504400.0	0.0	932882880.0	47833983.45565216	626140000.0	24111300.0	0.0	2219010050.0	44927321.29378365	481100000.0	25321600.0	0.0	2090166660.0	485260000.0	30383300.0	0.0	2100187140.0	52322717.4299526	593420000.0	26858200.0	0.0	1211194240.0	508530000.0	23313400.0	0.0	2363709950.0	425490000.0	42466576.31421053	46101286.779026814	43684083.74992642	37196192.084427066	49196749.930187866	43914904.66420664	52739341.82648858	48938515.82188426	52544172.70997635	44079820.9671785		47235038.1109693	42036376.879963845	36446858.144525
IVLDSDAAEYGGHQR	2274210.0	2274208.875	34802952.0	42659000.0	2146360.0	2141309.6716057444	0.0	22398000.0	1926790.0	1926791.703125	102206608.0	35237000.0	2263000.0	2263004.4375	101411968.0	38480000.0	2393220.0	2386920.716002744	35370944.0	11849000.0	2095580.0	2095575.3541666667	34149012.0	3560444.7696382813	35344000.0	1907130.0	1907131.375	0.0	18314000.0	1870640.0	1865795.235874564	96991104.0	35598000.0	1971800.0	1971798.3125	92635480.0	2900320.818136421	30825000.0	1898130.0	1898129.1875	0.0		13670000.0	2302050.0	2302051.65625	38325792.0	39939000.0	1784430.0	1784433.03125	62081736.0	26403000.0	1755080.0	1751920.7823183034	50801556.0	12451000.0	1571310.0	1571305.53125	0.0	29885000.0	1982880.0	1982878.21875	70452472.0	3210941.911375404	33621000.0	1399530.0	1399533.34375	31087718.0	2202720.6908211363	8318600.0	1506160.0	1502780.4735379994	46110280.0	22292000.0	1955480.0	1955475.859375	0.0		31386000.0	1962400.0	1957433.6218146128	0.0	14855000.0	1353490.0	1350295.575337925	39823140.0	26612000.0	2796365.5845723194	2883824.3041567258	3508553.920801621		3158287.3778305613	3350041.2035061545		3421579.005081861	3247891.503412835	1692956.9389408466		2396579.338577328		2094279.3109667776
IVLEDGTLHVTEGSGR	7027940.0	7012137.273404793	535614816.0	125900000.0	4928190.0	4928190.916666667	503846496.0	99031000.0	4705760.0	4705760.828125	408784576.0	88447000.0	4364780.0	4352069.753630601	232201712.0	38691000.0	5321190.0	5321185.708333333	294763680.0	104920000.0	6262950.0	6262951.875	518429152.0	11668246.604130711	125140000.0	4063580.0	4063582.375	424901760.0	76297000.0	3920560.0	3887694.6608564383	198293200.0	78152000.0	4533210.0	4517882.640472497	179083408.0	7430472.878745095	33529000.0	6234930.0	6234932.375	0.0		46058000.0	5744790.0	5730234.25498305	191033472.0	46150000.0	4329710.0	4329708.09375	166550496.0	28925000.0	4378820.0	4378815.25	171374752.0	32439000.0	5724350.0	5724352.0625	474197312.0	106680000.0	4572730.0	4561569.008263888	440185728.0	7879585.241022949	37244000.0	5418740.0	5369623.100394302	0.0		25231000.0	4007140.0	6769365.166666667	0.0	31312000.0	6901910.0	6901914.5	220080640.0	11095359.704783704	54276000.0	5773200.0	5773197.40625	187276848.0	47173000.0	7122420.0	7056084.913013754	0.0	26689000.0	7028696.217061056	7199058.342435197	10404099.183400951	8471712.572074011	8884111.716534073	9561051.46220968	6397429.369747152	6628567.064904113	8870929.065891739	5829467.16099136	13708514.443867195		9356625.310036153
IVLGAILLASK	465257.0	463710.4434007807	0.0	4511800.0	0.0	0.0	0.0	0.0	0.0	0.0	0.0	0.0	0.0	0.0	0.0	0.0	795510.0	792372.6895538733	17630872.0	0.0	0.0	0.0	0.0		0.0	0.0	0.0	0.0	0.0	0.0	0.0	0.0	0.0	8247110.0	8209491.622352898	0.0		0.0	905615.0	902209.2033066122	0.0		0.0	0.0	0.0	0.0	0.0	0.0	0.0	0.0	0.0	7664700.0	7630042.629556806	0.0	0.0	833031.0	830257.9965745212	0.0	0.0	691167.0	691167.2890625	17248184.0	381875.8358911177	5213800.0	7144880.0	7112117.228648684	0.0		0.0	7120110.0	7087550.728456295	0.0	0.0	499999.0	498164.9020472092	0.0		0.0	609851.0	609851.234375	0.0	0.0	0.0	0.0	0.0	0.0						501258.2187698004							369692.7154490069
IVLGGEALDGFTSR	0.0	0.0	0.0	0.0	1338070.0	1329909.7839822634	0.0	0.0	0.0	0.0	0.0	0.0	0.0	0.0	0.0	0.0	0.0	0.0	0.0	0.0	0.0	0.0	0.0		0.0	0.0	0.0	0.0	0.0	0.0	0.0	0.0	0.0	2568440.0	2568442.6875	111045024.0	2630222.951530257	23843000.0	751158.0	750154.6388472253	0.0		0.0	2154180.0	2149547.807235788	0.0	0.0	0.0	0.0	0.0	0.0	2806490.0	2806493.234375	0.0	0.0	1853790.0	1851152.178778933	0.0	0.0	0.0	0.0	0.0		0.0	1116550.0	1109045.4666683597	0.0		16729000.0	2475440.0	2475443.40625	0.0	0.0	3928450.0	3901691.3705410464	0.0		0.0	2265160.0	2261374.5247786567	0.0	0.0	0.0	0.0	0.0	0.0													1905538.7877136488
IVLHHFDSSSQESVPKRR	1928760.0	1918583.2699778243			1508310.0	1512891.7183596625			0.0	0.0			0.0	0.0			0.0	0.0			0.0	0.0				1811780.0	1811775.8541666667			0.0	0.0			0.0	0.0				904683.0	906896.4596896434				1049160.0	1052330.032079298			439441.0	436923.6470285081			0.0	0.0			1079710.0	1082823.9653963968			1649450.0	1640894.1575993889				0.0	0.0				557480.0	558832.4640841943			2359680.0	2369471.395770914				565147.0	614957.4522373228			471673.0	470681.0136910136
IVLHPDTEHSK	1591370.0	1591367.5	46852988.0	20859000.0	1358380.0	1358379.859375	54371572.0	24055000.0	1583610.0	1577246.0175347896	0.0	0.0	1817040.0	1810211.932498799	0.0	0.0	1494160.0	1494156.671875	44250344.0	12057000.0	1366510.0	1366512.71875	23708026.0	1329058.4381168757	11233000.0	1354920.0	1350107.059259729	52504184.0	18861000.0	1550670.0	1550671.109375	0.0	0.0	1033230.0	1033233.46875	0.0		0.0	1283110.0	1283105.09375	50609220.0	1310091.236470022	11006000.0	1463160.0	1463156.4296875	0.0	0.0	1180150.0	1174821.8226073852	0.0	0.0	0.0	0.0	0.0	11668000.0	1482780.0	1482779.40625	20949732.0	9846800.0	1507540.0	1507543.8359375	26104580.0	1501499.6048029566	11660000.0	1285850.0	1285854.09375	22286546.0	999676.011214214	0.0	1130520.0	1125763.859918462	0.0	0.0	1252490.0	1252492.71875	25648298.0	1388785.1320281522	0.0	1259570.0	1259573.78125	29560228.0	0.0	1249310.0	1249305.046875	0.0	8030300.0			1085859.6235277134	1360598.9454548797		1078244.3751954776	1193649.1772206302				1407100.4964099445		1321546.0920322654
IVLLDSSLEYK	57929200.0	57929236.5	2535975680.0	480220000.0	55494100.0	55494135.0	2622754300.0	458910000.0	66540300.0	66540336.0	2921833470.0	569840000.0	62895000.0	62894958.0	2961798140.0	516860000.0	63918700.0	63918701.0	2471741440.0	527630000.0	66889700.0	66889658.0	0.0		550530000.0	62859000.0	62858961.0	2902026500.0	507470000.0	63565200.0	63565246.0	3008780030.0	542900000.0	61757000.0	61756981.0	2864181250.0	46275230.50805572	509710000.0	71868700.0	71868738.0	2850229760.0	55632866.04966784	592480000.0	61678100.0	61678090.0	0.0	23557000.0	64381900.0	64381891.5	2959841020.0	538750000.0	60046900.0	60046912.0	3062800380.0	497640000.0	60542600.0	60542583.0	2885307140.0	497930000.0	62881600.0	62881610.0	0.0		0.0	65818000.0	65818039.0	3099719940.0	48090766.24558867	544210000.0	58290800.0	58290841.0	3132802300.0	482910000.0	63431500.0	63431457.0	2785488130.0	42500684.56941103	522260000.0	59358500.0	59358518.5	0.0	491380000.0	64036100.0	64036102.0	2974110980.0	530290000.0	52632847.827881984	48087437.37153968	51421028.79774777	44849868.322457	50887335.16983855	55075771.253902525	48987381.99320626	46365432.431392185		53869019.63327672	45038954.29295265	45686015.69790416	43069452.66942606	48574878.44184772
IVLLMAYSGK	0.0	0.0	0.0	0.0	0.0	0.0	0.0	0.0	0.0	0.0	0.0	0.0	0.0	0.0	0.0	0.0	0.0	0.0	0.0	0.0	0.0	0.0	0.0		8133800.0	0.0	0.0	0.0	0.0	0.0	0.0	0.0	0.0	1424060.0	1424061.96875	47051788.0	789117.614069578	9197400.0	0.0	0.0	0.0		0.0	0.0	0.0	0.0	0.0	0.0	0.0	0.0	0.0	1231030.0	1227818.3291926472	0.0	0.0	0.0	0.0	0.0	0.0	0.0	0.0	0.0		0.0	0.0	0.0	0.0		0.0	1188440.0	1184738.0398948975	0.0	8719600.0	0.0	0.0	0.0		6488100.0	0.0	0.0	0.0	0.0	0.0	0.0	0.0	0.0
IVLNGIDLK	3271480.0	3271479.03125	86694928.0	26340000.0	3053890.0	3045277.192066075	95166520.0	21666000.0	2965510.0	2965511.125	100635896.0	21730000.0	3622940.0	3613494.40115918	0.0	0.0	3033160.0	3033163.28125	80613896.0	23589000.0	3063110.0	3063112.9375	72273440.0	2229929.034750991	22081000.0	2725110.0	2725108.71875	0.0	0.0	3581800.0	3572623.117575052	105013088.0	22340000.0	3421390.0	3410363.819632663	92802288.0	2536248.219555163	26367000.0	3205170.0	3194934.155627899	83941104.0	2284479.537559289	24669000.0	2950490.0	2940688.7784713474	96261200.0	22264000.0	3310900.0	0.0	105493600.0	20625000.0	2874020.0	2874023.8125	100868056.0	19916000.0	2889110.0	2889112.78125	86253696.0	22638000.0	3098840.0	3098840.671875	96755352.0	2316058.998056449	24641000.0	3226560.0	3217532.545412008	0.0		0.0	2567530.0	2560247.412068011	100022544.0	17052000.0	2714550.0	2714553.84375	79100680.0	2139479.5745121595	20216000.0	2412190.0	2412189.9375	93274144.0	17520000.0	3559700.0	3548290.869779684	115570936.0	27676000.0		2469506.764369185	2625729.4827519017	2442243.6360247093	2863951.363955863	2882112.478433118		3346085.354722652	2823482.387548493	3220745.313052831	2303303.622128917	2257740.636006629	2107332.739713129	3357390.0749839637
IVLNPNKPVVEWHR	0.0	0.0	0.0	0.0	1922390.0	1922389.9166666667	17977624.0	24331000.0	1812780.0	1807139.5908857177	75349176.0	26421000.0	2293510.0	2286587.151446195	0.0	0.0	1989930.0	1983775.869507735	25163174.0	41735000.0	0.0	0.0	0.0		30815000.0	0.0	0.0	0.0	0.0	2892070.0	2892072.9166666665	24327090.0	0.0	1763860.0	1763862.0625	95952544.0	5468339.774890371	25309000.0	1641220.0	1641224.8958333333	0.0		0.0	0.0	0.0	0.0	0.0	0.0	0.0	0.0	0.0	2689720.0	2681538.297411465	82479496.0	34563000.0	0.0	0.0	0.0	0.0	1920970.0	1916598.063297075	23947938.0	5898426.706829729	20329000.0	1907640.0	1902382.43653832	23455748.0	5431660.707055679	16866000.0	2142450.0	2122936.509433962	107212232.0	17398000.0	2225380.0	2225382.3125	0.0	8939375.790468987	0.0	0.0	0.0	0.0	0.0	0.0	0.0	0.0	0.0		6006447.324258835		6021953.139706078	6476120.032617507	8150073.799093154		7210403.202543196				5275587.950593425
IVLPTEK	1595830.0	1595826.796875	0.0	10905000.0	1544430.0	1540805.9697674587	35002332.0	11408000.0	0.0	0.0	0.0	0.0	0.0	0.0	0.0	0.0	1336450.0	1333595.329393173	0.0	0.0	1809750.0	1806376.927269356	0.0		0.0	1416010.0	1412501.7329988924	0.0	0.0	0.0	0.0	0.0	0.0	0.0	0.0	0.0		0.0	1681000.0	1677861.095117179	0.0		0.0	0.0	0.0	0.0	0.0	0.0	0.0	0.0	0.0	0.0	0.0	0.0	0.0	1384180.0	1384181.828125	0.0	0.0	2208200.0	2203025.319316528	0.0		0.0	0.0	0.0	0.0		0.0	0.0	0.0	0.0	0.0	0.0	0.0	0.0		0.0	1200690.0	1198102.474616713	0.0	0.0	0.0	0.0	0.0	0.0				1365052.7644861797
IVLQIDNAR	1634050.0	0.0	14349479900.0	3688100000.0	380757000.0	0.0	14038367200.0	3546599999.9999995	14374200.0	0.0	13375687700.0	2298200000.0	279454000.0	0.0	12934563800.0	2279600000.0	955842.0	0.0	14661340200.0	3407599999.9999995	443925000.0	0.0	14577391600.0	324541055.55233866	4152000000.0	259971000.0	0.0	13386051600.0	2116300000.0	278325000.0	0.0	12996604900.0	2695000000.0	338986000.0	0.0	13022666800.0	298302735.97648114	2760500000.0	406813000.0	0.0	13933465600.0	345186485.6527312	3300899999.9999995	306938000.0	0.0	13600118800.0	2917599999.9999995	16517200.0	0.0	12896480300.0	2732900000.0	319311000.0	0.0	13138522100.0	2599800000.0	356591000.0	0.0	13831366700.0	3288399999.9999995	2829650.0	0.0	14725467100.0	314056574.145584	3150999999.9999995	293918000.0	0.0	12785148900.0	263520286.0128664	2384300000.0	295412000.0	0.0	12627888100.0	2844100000.0	367505000.0	0.0	14209898500.0	331927499.05140096	3465699999.9999995	290760000.0	0.0	13862222800.0	2802300000.0	289866000.0	0.0	13124321300.0	2864300000.0	255821058.0388296	330674237.5363145	367532386.2454655	289615547.7225689	290183771.2799156	443887687.1702491	235639113.75638416	293638264.3552146	285734955.5713959	306449154.0607949	326306546.0443859	218581980.98036885	285978862.90087503	324202127.8426857
IVLQNGAHEVFNHR	3341130.0	3341130.4791666665	115057360.0	49553000.0	2811250.0	2804877.105725797	23356034.0	42885000.0	3449260.0	3449257.0416666665	156307968.0	55422000.0	2740190.0	2733905.325624156	24642926.0	41464000.0	3028010.0	3028007.78125	128639760.0	50409000.0	3208790.0	3208791.5416666665	134361552.0	4573839.336660248	61374000.0	3110190.0	3110192.958333333	142491360.0	49412000.0	2633880.0	2633875.0416666665	149304512.0	38745000.0	2792330.0	2792334.2916666665	147249344.0	3877684.964798965	43338000.0	2609970.0	2609973.625	137724832.0	4349047.036433568	38446000.0	2989700.0	2989699.96875	124875568.0	44479000.0	2904140.0	2904140.875	144146800.0	37588000.0	3084790.0	3076041.540957933	136103952.0	46075000.0	2500920.0	2500921.5416666665	26034910.0	37968000.0	2844880.0	2836907.19171345	144584064.0	4981470.807929822	45902000.0	3050660.0	3042377.108959861	19798058.0	4991796.562163186	47723000.0	2389710.0	2384314.862105065	127820024.0	44528000.0	3250460.0	3241984.001829998	19290738.0	4804479.555365587	47361000.0	2710120.0	2710119.7291666665	151758736.0	40480000.0	2422120.0	2422117.84375	130219528.0	36260000.0	5058242.701493884	4214366.956711436	5102487.567446467	5612514.975949853	5331190.60111056	5539400.608296096	6160460.922025771	4285028.689283002	4793311.280582613	4552034.358383793	4904442.690137487	4017820.1096579134	4635915.1974322265	3927364.354982049
IVLTNPVCTEVGEK	40502900.0	0.0	1403195140.0	325470000.0	43720300.0	0.0	1323965700.0	352170000.0	0.0	0.0	1119597180.0	285880000.0	4322480.0	0.0	0.0	255970000.0	36891700.0	0.0	1376050690.0	291460000.0	39380900.0	0.0	0.0		309740000.0	34036300.0	0.0	1219090940.0	272120000.0	28308300.0	0.0	1145986820.0	223790000.0	28154600.0	0.0	1212898300.0	21048405.113906626	206190000.0	39590000.0	0.0	1195044610.0	26430865.68688748	323180000.0	923345.0	0.0	1224898560.0	271160000.0	28582000.0	0.0	1233666300.0	230190000.0	24010900.0	0.0	1270322940.0	188000000.0	34728900.0	0.0	1267767040.0	280050000.0	1418900.0	0.0	1287349890.0	17723241.303588465	253280000.0	27698900.0	0.0	1318211710.0	20448634.396231376	223390000.0	24515200.0	0.0	1339008770.0	197230000.0	36153100.0	0.0	1293579650.0	23966934.80853312	289880000.0	35737300.0	0.0	1329688580.0	288210000.0	28605300.0	0.0	0.0	0.0		22334848.09269565	28412424.197164457	34122554.03650447	23736640.72439067	35453204.47479673	22764760.99226212	20088817.34440811	25564954.031761304	22123488.49517387	20785992.406676687	18497627.33740209	20233667.560471818
IVLVDDSIVR	0.0	0.0	187306608.0	61569000.0	0.0	0.0	157986816.0	47003000.0	0.0	0.0	0.0	0.0	0.0	0.0	0.0	39740000.0	0.0	0.0	0.0	41503000.0	6145650.0	0.0	181448704.0	5051766.373063091	50217000.0	0.0	0.0	0.0	0.0	3165620.0	0.0	0.0	36877000.0	3258180.0	0.0	0.0		0.0	5067780.0	0.0	64967248.0	5881190.00164203	34844000.0	0.0	0.0	0.0	0.0	0.0	0.0	0.0	37493000.0	2531150.0	0.0	0.0	37185000.0	3793440.0	3793443.3125	0.0	24238000.0	0.0	0.0	0.0		0.0	2471240.0	2471244.34375	0.0		36480000.0	2733410.0	0.0	0.0	32538000.0	3647160.0	0.0	0.0		19332000.0	3205410.0	3205407.5	0.0	0.0	0.0	0.0	0.0	0.0			5911033.731915949	5364784.62649308		5276192.672699107
IVLYQTDASLTPWTVR	5158650.0	12471814.625	75441496.0	24575000.0	2516910.0	2516907.671875	0.0	0.0	2629690.0	2629689.84375	79154624.0	19594000.0	2738150.0	2725242.347118916	71510072.0	17303000.0	4523750.0	10005206.15625	70147264.0	17880000.0	2639180.0	2626254.302671502	0.0		0.0	2406100.0	2406097.375	72473584.0	16983000.0	2635180.0	2630045.774623141	70488384.0	19109000.0	1686390.0	1683221.198178813	61152804.0	1990874.337500559	11973000.0	21927400.0	21927373.25	0.0		0.0	21688200.0	21688212.375	0.0	17122000.0	2340350.0	2333757.89946918	67906856.0	15907000.0	2091250.0	2091246.125	65342156.0	17365000.0	15698800.0	21267759.921875	65380868.0	16640000.0	19357400.0	19730158.15625	69052704.0	2554387.330685066	16064000.0	2040380.0	2040382.703125	78293752.0	1941022.976263876	19447000.0	2305880.0	2301938.382865791	67658584.0	15689000.0	26371400.0	26371423.15625	78417568.0	2769748.725951786	25181000.0	3121180.0	22656799.8125	61611104.0	19144000.0	2314280.0	2314278.59375	69944360.0	15442000.0	2396878.4957716893	2056625.6382307925	2219550.808134604		2823602.915564836	2760307.807063856	2403295.164954752	2481694.053697444		2274059.8664839617	2925595.6789937275	1488848.2213980348	2600312.468166552	2470566.4510730524
IVMEAIQQASVAK	3191590.0	3185778.2004852025	0.0	22484000.0	2980180.0	2974049.189024097	90457752.0	23271000.0	2705200.0	2700579.983912935	77099152.0	20203000.0	2837250.0	2832592.444070577	0.0	0.0	3303620.0	3295920.8418183653	107673152.0	22400000.0	4896230.0	4885653.392156084	0.0		24504000.0	3162740.0	3162737.984375	102723432.0	24325000.0	3475970.0	3470888.1838676417	110547632.0	26510000.0	2202400.0	2198341.3810426933	95318752.0	1447928.7050256466	16317000.0	3400570.0	3415844.906091245	108679128.0	2590995.9330928046	27999000.0	3045530.0	3040699.385688225	81643192.0	19571000.0	2976280.0	2969906.926577768	114677808.0	23173000.0	2546770.0	2531150.117828229	81105456.0	18841000.0	4393550.0	4384986.283920654	102625120.0	23605000.0	2997270.0	2992907.185451697	85410408.0	2013085.8093514168	22928000.0	2685150.0	2679977.715197622	78182120.0	1496163.7785469408	20708000.0	2540380.0	2534702.74030609	0.0	0.0	3612150.0	3586467.5227534124	83093216.0	2285701.193696028	25713000.0	3461630.0	3455015.62707579	99024792.0	26861000.0	0.0	0.0	0.0	19023000.0		1266889.3077518		2024582.470203346	1506172.1818697995	2110801.2422055453	1907983.838723109	1902682.6231544265	1679541.63548544	1464937.6277392588	2235684.6984968963		2247552.645563984
IVMETVPVLK	7610510.0	0.0	98118560.0	20261000.0	5949620.0	0.0	102516776.0	28247000.0	5231050.0	0.0	107651192.0	26850000.0	5115250.0	5115254.4375	124328160.0	34770000.0	6621340.0	0.0	0.0	23173000.0	3151440.0	0.0	114009064.0	2898812.92013132	24688000.0	4233870.0	4233868.5625	107780344.0	22606000.0	4843180.0	0.0	104743680.0	20282000.0	0.0	0.0	121549936.0	3552621.3106778804	20265000.0	3484730.0	0.0	116886808.0	2741120.771196798	27957000.0	4439190.0	0.0	105391328.0	30862000.0	5103610.0	5103605.125	114249448.0	34106000.0	3770590.0	0.0	120997952.0	29908000.0	3288130.0	3288133.3125	115144368.0	25697000.0	3572820.0	0.0	124432232.0	3330010.0677410318	27891000.0	2993870.0	0.0	122093560.0	2510387.98082865	22071000.0	3520670.0	0.0	127591032.0	25793000.0	3213330.0	0.0	109155128.0	2811223.8619740545	26602000.0	3600100.0	3600102.9375	115591016.0	27591000.0	3399670.0	3399673.34375	119347696.0	24693000.0	3392894.801751944	2550668.740076353	1932671.838159668	2905813.2120379014	3159233.3128774804		3163653.2647844627	2578751.625147246	3841921.8040142665	3413850.3030751203	3105849.322250446	3255009.7705524173	3165106.357102858	3015814.6584745813
IVMFTIDIGEAPK	0.0	0.0	0.0	0.0	8096860.0	0.0	0.0	0.0	7518750.0	0.0	56914224.0	22628000.0	9353420.0	0.0	0.0	23906000.0	8769000.0	0.0	0.0	0.0	1466660.0	1456523.2505894569	0.0		0.0	3102850.0	0.0	61335440.0	0.0	7950540.0	0.0	82567144.0	21281000.0	5937820.0	0.0	94050408.0	1660642.94910805	17187000.0	0.0	0.0	0.0		0.0	2310840.0	2310844.953125	55239092.0	29246000.0	6708980.0	6668487.788318321	0.0	20498000.0	5519360.0	5484371.731193285	98908280.0	19518000.0	1317250.0	1314454.42092258	0.0	0.0	0.0	0.0	0.0		0.0	5037550.0	5037547.28125	103965952.0	1550293.28017208	19332000.0	5718390.0	5681209.241561227	0.0	17376000.0	1454910.0	1445692.8490972514	0.0		0.0	1237590.0	1229962.203125	0.0	0.0	6792210.0	9389532.911047956	84523600.0	16246000.0		1728884.461770179			1271814.6524770802		959295.44719984	1494978.57231171	938190.551540493			1767757.5555717794		1403831.6123060766
IVMNMNK	2352370.0	0.0	0.0	16706000.0	2032470.0	0.0	40222992.0	13572000.0	1756340.0	1753479.7922671186	0.0	13413000.0	1842180.0	1839438.1136428493	0.0	13816000.0	2646250.0	0.0	0.0	0.0	2143270.0	0.0	39977208.0		15364000.0	1460680.0	0.0	32282178.0	11622000.0	1752790.0	0.0	19414262.0	0.0	1299280.0	1297266.6032589443	35670568.0	1916832.6952624803	0.0	2151700.0	0.0	0.0		0.0	1847660.0	1844753.6322761883	35937340.0	13210000.0	10387800.0	1466675.390625	34700880.0	11561000.0	1720130.0	1717359.37595864	34420660.0	12788000.0	1721600.0	0.0	0.0	12947000.0	1938970.0	0.0	0.0		14247000.0	1452280.0	1450086.496160815	36379844.0	1806881.0975032907	10985000.0	1820160.0	0.0	43495508.0	13753000.0	343521.0	0.0	0.0		0.0	1734280.0	0.0	0.0	12236000.0	1432980.0	1432977.8125	34808760.0	9977900.0		1820539.2657870008		2370402.825424301			2110225.7085383106	2020827.602137592	2558730.648258208	1878444.616240261	1721866.632119533	1887447.895519419	2008288.6783993568	1418185.0342292057
IVNAYEAWEEAEQK	2806190.0	2798814.990304111	0.0	0.0	2725770.0	2720538.2560224296	0.0	0.0	0.0	0.0	0.0	0.0	962810.0	954528.5630511164	0.0	0.0	4253840.0	4253843.984375	111954480.0	28351000.0	4048710.0	4039592.76188327	108667248.0	3653325.114239295	29311000.0	3879300.0	3879304.5625	0.0	0.0	1034830.0	1024637.0079563411	0.0	0.0	4442760.0	4433080.013558058	190006928.0	4891658.351264613	35997000.0	5235030.0	5235031.125	182712656.0	6384940.046016427	36377000.0	4905120.0	4893085.851506352	177119792.0	39983000.0	5245850.0	5231613.846263223	192933776.0	42143000.0	6545980.0	6545979.53125	294029856.0	52436000.0	5418470.0	5418474.5	211055792.0	41566000.0	5276520.0	5276524.8125	217364464.0	6319457.648054224	40329000.0	7233320.0	7233315.375	271698720.0	8054792.954636528	58375000.0	7239510.0	7223736.343209939	313514240.0	52136000.0	8341700.0	8341696.8125	302747488.0	7825812.834646014	66432000.0	6125240.0	6125240.65625	293185504.0	46860000.0	6596330.0	6596331.890625	332613952.0	52358000.0		6643922.138849657				3126893.685213861			4449978.915333024	5793513.235102886	7119781.661934286	8870357.92617725	7027299.547275919	7862732.034539156
IVNGWQVEEADDWLR	34341900.0	34341924.5	1229356670.0	298530000.0	35411000.0	35410969.0	1273984900.0	319520000.0	29593900.0	29593911.25	1041550530.0	262210000.0	27785500.0	27785456.5	1042046080.0	243700000.0	34542000.0	34541964.75	1078411140.0	301720000.0	34483600.0	34483627.75	1113836800.0	27333242.111349665	299180000.0	30509600.0	30509591.5	1090612350.0	269160000.0	28200200.0	28200249.625	91156904.0	247700000.0	918825.0	0.0	997175300.0	22739071.611638285	211240000.0	29241200.0	29241234.75	970579390.0	22973503.45674656	258660000.0	28373400.0	28373442.875	993068800.0	248530000.0	24450500.0	24450467.5	972143490.0	217950000.0	614835.0	0.0	1080911490.0	218020000.0	25815600.0	25815565.125	1000529470.0	230220000.0	24331500.0	24331473.25	1017956420.0	20013546.05438722	217390000.0	28124800.0	0.0	1104194180.0	23995599.47827676	227290000.0	24092200.0	0.0	34421332.0	194380000.0	26006500.0	26006533.5	985246140.0	21251833.828012027	228780000.0	23640300.0	23640294.625	1041200960.0	204670000.0	24651900.0	24651871.625	1046348220.0	197200000.0	21445345.32422481	25019196.727331664	25960113.7610144	26551324.240213457	23494507.07843258	25224931.285071608	23111514.78374037	25138030.29984588	20875153.63968029	20687084.13202457	14271056.92664379	483166.8022206132	17235773.038998023	22482253.421785105
IVNHPTMLQDPDVR	3633960.0	3603823.833183963	64040880.0	22999000.0	2826400.0	2806490.682321348	126913152.0	54030000.0	2337190.0	2320377.8214633004	0.0	0.0	0.0	0.0	0.0	0.0	3223880.0	3198211.3542985823	48241104.0	12921000.0	2781000.0	2772622.935421233	63179644.0	6196311.846566016	23857000.0	2802390.0	2782625.8986827945	0.0	0.0	0.0	0.0	0.0	0.0	1301730.0	1828165.127076805	41872984.0		17397000.0	2542300.0	2523514.3559267623	0.0		0.0	2903640.0	2878774.8123974195	0.0	0.0	0.0	0.0	0.0	0.0	1969260.0	0.0	0.0	0.0	2562080.0	2542938.373007272	0.0	0.0	0.0	0.0	0.0		0.0	1845080.0	1840697.928883609	0.0		19837000.0	1656450.0	1652738.8295858032	25631568.0	0.0	843829.0	836678.5425076527	0.0		0.0	2221970.0	2205977.6665619225	0.0	0.0	1120950.0	1112427.8687075586	0.0	0.0		3865094.378458746	7555374.36318697	5716230.439836435		5803604.519865951						2976695.7135685543
IVNHWASPELR	0.0	0.0			0.0	0.0			0.0	0.0			692435.0	692435.046875			780200.0	776752.5692125343			904996.0	901536.1760120888				0.0	0.0			0.0	0.0			0.0	0.0				766413.0	763269.3545150021				0.0	0.0			906970.0	902728.2192612792			0.0	0.0			656803.0	654036.5467376633			860214.0	860213.6145833334				0.0	0.0				0.0	0.0			658201.0	655307.8525902841				0.0	0.0			0.0	0.0			2196601.644306668
IVNQPSSLFGSK	8940830.0	8940826.625	209453680.0	75491000.0	8417380.0	8417376.8125	207192208.0	69253000.0	0.0	0.0	0.0	0.0	0.0	0.0	0.0	0.0	8248710.0	8248710.75	0.0	0.0	8557760.0	8557764.0	0.0		0.0	7283030.0	7283026.125	231377504.0	56869000.0	0.0	0.0	0.0	0.0	3821550.0	3821547.875	0.0		0.0	9133790.0	9133791.375	239348752.0	6222506.807581271	72176000.0	7315880.0	7315884.875	0.0	0.0	0.0	0.0	0.0	0.0	0.0	0.0	0.0	0.0	5956920.0	5956920.5625	0.0	39435000.0	5128460.0	5128456.34375	0.0		37911000.0	0.0	0.0	0.0		0.0	665781.0	663104.062508681	0.0	0.0	6946390.0	6946390.375	226414512.0	9763521.198467426	51421000.0	5766750.0	5766746.5	0.0	45966000.0	0.0	0.0	0.0	0.0			9074422.84873722	8892574.480172414			7663921.466183159
IVNSAQTGSFK	9590810.0	9590807.5	237572784.0	79220000.0	10720300.0	0.0	226961424.0	87508000.0	9785970.0	9785968.875	264629360.0	96169000.0	9955170.0	0.0	240718032.0	80866000.0	10407500.0	10407473.0	0.0	84526000.0	11059900.0	0.0	258932608.0	7918325.821919091	92465000.0	8601670.0	8601670.25	214786512.0	69181000.0	10582300.0	10582348.0	252625472.0	84930000.0	8733790.0	8733785.75	253335584.0	7272179.173474547	86956000.0	10269700.0	10269671.25	242676128.0	8116305.779505825	82385000.0	9706390.0	9706394.75	237193552.0	78014000.0	8817870.0	8817870.5625	241824080.0	71210000.0	7555890.0	7555893.75	220702048.0	61248000.0	9028400.0	0.0	256580720.0	71815000.0	9582580.0	9582581.875	280235808.0	7895918.623434945	77481000.0	8655220.0	8655221.375	234065312.0	6247808.993897865	71546000.0	8295420.0	8295418.75	224916928.0	67956000.0	10843000.0	0.0	247857120.0	8822034.51219791	88662000.0	9845600.0	9845600.125	288183360.0	80775000.0	8255050.0	8255051.1875	0.0	12928000.0	7480318.35913302	6724827.430939061	7631334.005952798	6907107.821199212	7967167.585872343		6961060.254886739	9492496.312533436	7984275.053190546	6764568.18898849	7197976.82244829	6452053.301754556	6267705.349621479
IVNSFLCLVPDDAK	2185810.0	2185017.8682146734	80139136.0	16317000.0	2192600.0	2192601.5	78477024.0	15589000.0	1862800.0	1862234.173674093	58451580.0	13161000.0	1978430.0	1978428.46875	58179796.0	15747000.0	1932650.0	1932005.531020884	78907456.0	14117000.0	2114280.0	2113542.439584753	70900568.0	1293826.3895740788	15038000.0	1745540.0	1745542.78125	53089372.0	12684000.0	2278800.0	2278797.859375	60718560.0	17809000.0	1756090.0	1755559.6261005984	67324352.0	1301619.8178575842	11516000.0	1713750.0	1711674.2129014018	0.0		14175000.0	996951.0	859197.453125	0.0	11955000.0	1900030.0	1899457.6109743523	60201324.0	15527000.0	1819670.0	1819021.7164705584	54971416.0	0.0	1737970.0	1737431.0915166528	64664752.0	16033000.0	1445630.0	1445172.1863707935	0.0		0.0	1759350.0	1758785.333410499	57344152.0	844075.7148254921	12732000.0	1257620.0	1257171.6332047076	0.0	9544600.0	1927580.0	1926908.029994829	63074536.0	1266101.006847797	11330000.0	1610170.0	1609600.4976322046	0.0	0.0	1801930.0	1801146.8077149289	59073000.0	13951000.0	1364704.0158663809	973663.7209163744	1730341.0412792736	1488080.4747529824	1068588.338868613	1589590.240461348	967079.5538107464	1448737.3806821897		796722.2314280963	1222488.2396054734			1009233.5672703002
IVNTPFQVLMNSEK	24790100.0	0.0	1257031550.0	200410000.0	24483200.0	0.0	1282936960.0	193540000.0	25742500.0	25680961.36320948	1371623940.0	194460000.0	24082100.0	24082084.625	1394167040.0	192520000.0	24600800.0	24600825.0	0.0	193080000.0	27069100.0	0.0	0.0	16276078.641758626	227190000.0	24382600.0	24382598.375	1364237310.0	193740000.0	24234900.0	24234883.0	1348539900.0	201090000.0	22201900.0	22201924.625	1397872900.0	13989269.565895094	178880000.0	25353400.0	0.0	0.0	19929666.470793888	198480000.0	24468000.0	24467982.0	1381215230.0	188000000.0	21795400.0	21795366.75	1335796480.0	173870000.0	23323000.0	23322955.625	1410266620.0	187980000.0	25315100.0	0.0	1383369980.0	201370000.0	23739700.0	0.0	1326020220.0	21379416.899422437	191230000.0	22709100.0	22709099.875	1413674110.0	15881119.24333921	185240000.0	22244600.0	22244626.375	1456728450.0	183250000.0	26812100.0	26812129.75	0.0	22760192.817730475	206980000.0	21652400.0	21652351.5	1394174340.0	168240000.0	21795400.0	21795399.25	1407236220.0	171930000.0	21513611.27685288	17133333.77725079	17333138.844215084	18783175.56723579	19492598.165287703	20713425.14639731	12017732.491853746	18750194.08882345	20024153.64375719	17990226.89344357	19822039.0518298	20091178.10233703	20023151.64413047	18754274.42807172
IVNTPQGCLWYK	7148950.0	7148952.8125	0.0	0.0	6623650.0	6621988.359788426	0.0	0.0	0.0	0.0	0.0	0.0	737159.0	736603.7475524019	0.0	0.0	6575720.0	6574284.589812292	0.0	0.0	5997820.0	5996447.847485165	0.0		0.0	5727300.0	5727298.3125	0.0	0.0	751866.0	751232.483058659	0.0	0.0	0.0	0.0	0.0		0.0	5265650.0	5264282.790991999	0.0		0.0	5192440.0	5192440.03125	0.0	0.0	0.0	0.0	0.0	0.0	0.0	0.0	0.0	0.0	5462790.0	5461276.015756613	0.0	42267000.0	5404390.0	5399903.985233855	165431648.0	3421102.432209796	36740000.0	0.0	0.0	0.0		0.0	0.0	0.0	0.0	0.0	6061740.0	6060341.326905637	158746048.0	3344228.8656390845	40927000.0	4806760.0	4805507.597527989	146384864.0	37683000.0	0.0	0.0	0.0	0.0											4007806.9550051815		3077163.315404009
IVNVSPTK	7171200.0	0.0			2640250.0	0.0			2061340.0	0.0			0.0	0.0			9927150.0	0.0			10442000.0	0.0		33564788.921208166		9749330.0	0.0			3610980.0	0.0			11822500.0	11822453.5		48566939.40082659		6177360.0	0.0		20436724.074848343		14530000.0	0.0			4483020.0	0.0			15870900.0	15870882.875			7461570.0	0.0			8202690.0	0.0		25607486.99774318		13781200.0	13781198.3125		34227265.59137768		19441000.0	19441016.25			9229660.0	0.0				23553500.0	0.0			6012200.0	0.0				21953819.841766298	8047137.057733327		59375212.66179807	22714053.13027451	60037557.99043087		17908279.83214589	56337088.91067833		40048301.83664399		48054940.71683295
IVNVSSLAHHLGR	2677920.0	2677924.2916666665	70474584.0	32628000.0	3560730.0	3541137.252963533	83250848.0	43120000.0	1760060.0	1760059.6875	62301196.0	18540000.0	3067580.0	3067578.375	0.0	19320000.0	2901530.0	2901531.125	85083992.0	35880000.0	2290110.0	2290113.0625	71543832.0	2094177.677707324	23264000.0	2331810.0	2331805.3125	77481152.0	25330000.0	3416640.0	3416635.25	75835000.0	24150000.0	2977690.0	2977687.8125	0.0	2476696.1733108917	0.0	2232700.0	2232697.875	59726988.0	2404050.341824749	22102000.0	2179700.0	2179703.2291666665	84750432.0	0.0	3046880.0	3046879.46875	66596068.0	22178000.0	2859390.0	2859392.71875	76121616.0	22519000.0	1762010.0	1762009.8333333333	66125256.0	21754000.0	2064490.0	2064492.7083333333	69244880.0	2190943.7626778274	0.0	3190460.0	3190461.46875	0.0		0.0	2807220.0	2807218.6875	0.0	0.0	2283840.0	2283841.9375	0.0	2002247.7474079304	28813000.0	2260180.0	2247459.942820071	62102796.0	27115000.0	2950500.0	2950502.5	0.0	0.0	2310621.4488976616	2681282.413080788	3089035.25994068	3303504.209248239	2919357.010792461	3219273.0392872468	2685982.322035243	2519308.547121415	2767722.139494052	2323307.901038907	2050041.6944672049	1638106.2817905962	2648627.11875707
IVPAHVPTPIQPTFGGATHSAFGLK	1189300.0	1186476.7985864135	0.0		1374580.0	1371296.0206992822	0.0		1859210.0	1859213.125	30669740.0		0.0	0.0	0.0		1951740.0	1947050.41269708	0.0		1032330.0	1030070.312493483	0.0			0.0	0.0	0.0		0.0	0.0	0.0		0.0	0.0	0.0			1068960.0	1066454.2135012995	0.0			0.0	0.0	0.0		0.0	0.0	0.0		0.0	0.0	0.0		0.0	0.0	0.0		0.0	0.0	0.0			0.0	0.0	0.0			0.0	0.0	0.0		0.0	0.0	0.0			0.0	0.0	0.0		0.0	0.0	0.0						2574203.543205037
IVPDFAAAGASIITFHPEASEHVDR	0.0	0.0	0.0	0.0	0.0	0.0	0.0	0.0	1363770.0	1360606.5711141825	0.0	0.0	0.0	0.0	0.0	0.0	0.0	0.0	0.0	0.0	0.0	0.0	0.0		0.0	1143830.0	1141411.3509844197	49717616.0	47694000.0	202249.0	201859.0384544893	0.0	0.0	0.0	0.0	0.0		0.0	0.0	0.0	0.0		0.0	0.0	0.0	0.0	0.0	0.0	0.0	0.0	0.0	0.0	0.0	0.0	0.0	0.0	0.0	0.0	0.0	0.0	0.0	0.0		24027000.0	0.0	0.0	0.0		29065000.0	0.0	0.0	0.0	0.0	0.0	0.0	0.0		25982000.0	0.0	0.0	0.0	37479000.0	0.0	0.0	0.0	0.0							1818739.1774201423
IVPELVYDR	4202250.0	4186645.578172023			3946990.0	3946987.125			3815490.0	3815485.6875			4064270.0	4064270.1875			0.0	0.0			3104990.0	3093074.88956959				3549120.0	3549123.75			3334840.0	3334836.78125			3490690.0	3490692.125		2135861.788976572		3513520.0	3513517.5				2983170.0	2974228.097471436			3389860.0	3389855.9375			3654450.0	3654454.8125			2923320.0	2923321.34375			2579890.0	2572193.71875		1989327.7509127287		3324510.0	3324511.453125		2263899.140656985		3878690.0	3878693.40625			3550650.0	3550647.34375		2154242.4702867		3179660.0	3179658.59375			2746090.0	2746088.609375			2545605.9319584	2115076.2148460937			2976035.374709615		2185735.542946236	2054338.4482252533	2188538.4715741235	2755179.56043818	2014636.5195337057	1645587.0383994174		1984858.9197713253
IVPEWQDYDQEIK	13285300.0	13285289.9375	0.0	105310000.0	14092400.0	14092380.5	0.0	114050000.0	12701400.0	12701390.625	531328800.0	94817000.0	12547800.0	12547783.25	566080450.0	101370000.0	15124800.0	15082779.946075832	577059200.0	115740000.0	13387700.0	13387723.75	524263072.0	11218359.19674973	107180000.0	14441300.0	14441335.1875	549019070.0	116950000.0	12476000.0	12475964.125	567760640.0	100620000.0	12596700.0	12596730.625	566257410.0	10982285.144592885	100230000.0	12179500.0	12179465.40625	535914592.0	11860640.43811325	98166000.0	13463700.0	13463657.625	557255680.0	109580000.0	10939900.0	10939892.25	561547520.0	86575000.0	11138500.0	11138460.75	610185470.0	88954000.0	12346800.0	12346781.15625	513852416.0	99548000.0	11538000.0	11537953.9375	518231648.0	9014056.084508812	93372000.0	11285200.0	11285203.8125	597108860.0	11708933.180910928	90278000.0	12090800.0	12090803.25	573724480.0	97054000.0	11776300.0	11776306.75	520160064.0	10663957.00648881	93838000.0	12069700.0	12069736.375	514313504.0	97198000.0	11314100.0	11314103.1875	619080960.0	90767000.0	11845966.443392163	9102034.17288255			11242040.341437262	12066167.23858796	11069563.85051686	9951830.595551034	10130655.542475196	9655039.140288252	9811897.607261349	10413451.8272547	9367871.302850056	10618590.480534405
IVPGLPSGWAK	3069700.0	3069697.78125	103387256.0	24525000.0	3034300.0	3034295.65625	101043968.0	22133000.0	3044000.0	3032219.7365426	100353816.0	21795000.0	2324370.0	2324372.5	87728216.0	17740000.0	2951140.0	2941304.939341672	98236960.0	21800000.0	2822540.0	2822535.125	0.0		0.0	2524880.0	2524875.140625	104832768.0	18870000.0	2431110.0	2431113.25	102829296.0	17650000.0	2306530.0	2306531.09375	90960744.0	1521519.3516141823	14327000.0	2519370.0	2519366.15625	98814752.0	1764988.7623213571	19972000.0	2574640.0	2574635.21875	96994336.0	20370000.0	2636940.0	2626004.7966657467	96213360.0	19074000.0	2205170.0	2205167.96875	0.0	16025000.0	2550130.0	2540783.454293509	100710496.0	20111000.0	2540120.0	2540119.15625	100583144.0	2173316.558654558	19114000.0	2819400.0	2819397.71875	0.0		22895000.0	3137030.0	3125951.679486512	104006128.0	24087000.0	2352220.0	2352217.34375	90276944.0	1575992.4530207112	14664000.0	2338370.0	2338367.75	93516152.0	17858000.0	1942330.0	1942330.609375	90298216.0	12507000.0	1479160.930028693		2282046.886337398	1953343.5175361093	2082722.7728626395	2371696.3380025714	2117970.099821856	1638013.6858618655	1861867.875550037	1423784.0511300631	2119059.694673865	1664574.241443982	1727371.0710592216	1246202.8125987789
IVPGQFLAVDPK	14277500.0	14277482.0	548018560.0	114580000.0	14977500.0	14977526.5	568999300.0	122800000.0	11661700.0	0.0	540328190.0	94867000.0	13021800.0	13021836.75	0.0	106300000.0	14156300.0	14156302.5	545642750.0	113980000.0	11914700.0	11914687.25	508480096.0	12549316.56949351	98230000.0	986556.0	0.0	541642500.0	92678000.0	11236000.0	11235965.625	536959420.0	92325000.0	13884700.0	13884748.125	584283710.0	11729962.486643417	111640000.0	15694600.0	15694625.25	514880864.0	10171533.624800583	125190000.0	12091500.0	12091508.25	544788930.0	91650000.0	11437600.0	11437582.5	540025730.0	89818000.0	12037100.0	12037133.0	568242940.0	92150000.0	11923400.0	11923385.0	518236544.0	97053000.0	11509500.0	11509472.375	554951170.0	9444683.467971109	91111000.0	11201700.0	11201727.75	569474820.0	9616637.49221794	90732000.0	12265800.0	12265768.875	593313660.0	100840000.0	12487500.0	12487486.875	579319620.0	9173888.64790212	99301000.0	11918600.0	11918638.75	573887680.0	97852000.0	11815800.0	11815756.125	541633410.0	95184000.0		8895539.793497505	16085289.624114957	15116066.27750812	11593658.642660672	9869417.097776867	10686893.01090538	8703965.790393312	10191365.406253483	10456879.312015183	9140779.30234692	10470166.20389094	10460956.384542275	9164394.207308948
IVPHICNLLGDPNSQVR	2172650.0	2172645.53125	0.0	0.0	1108050.0	1109437.420574024	0.0	0.0	0.0	0.0	0.0	24051000.0	0.0	0.0	0.0	0.0	0.0	0.0	0.0	0.0	1525860.0	1525860.46875	0.0	2052743.0930076817	0.0	0.0	0.0	0.0	0.0	0.0	0.0	0.0	0.0	0.0	0.0	0.0		0.0	0.0	0.0	0.0		0.0	0.0	0.0	0.0	0.0	0.0	0.0	0.0	0.0	0.0	0.0	0.0	0.0	0.0	0.0	0.0	0.0	0.0	0.0	0.0		0.0	0.0	0.0	0.0		0.0	0.0	0.0	0.0	0.0	0.0	0.0	0.0		0.0	0.0	0.0	0.0	0.0	0.0	0.0	0.0	0.0
IVPLIHDIDELR	0.0	0.0	0.0	0.0	0.0	0.0	0.0	0.0	0.0	0.0	0.0	0.0	0.0	0.0	0.0	0.0	0.0	0.0	0.0	0.0	0.0	0.0	0.0		0.0	0.0	0.0	0.0	0.0	0.0	0.0	0.0	8596900.0	0.0	0.0	0.0		0.0	844885.0	839008.0470010713	0.0		0.0	0.0	0.0	0.0	10813000.0	383933.0	380978.8870968513	0.0	13564000.0	0.0	0.0	0.0	12117000.0	966837.0	966837.1666666666	0.0	12172000.0	1020300.0	1018642.858780826	46911280.0	1194843.602036459	18891000.0	1218000.0	1209134.413820006	0.0		10838000.0	942724.0	940949.8738877536	0.0	11454000.0	1630610.0	1630609.4375	0.0		10313000.0	1262250.0	1254523.0274749596	0.0	12506000.0	1165130.0	1163054.3142605668	59895836.0	11496000.0										1336114.308989505				2107313.23916892
IVPNVLLEQGK	66858500.0	66858540.0	2487190530.0	550250000.0	63763800.0	63763802.0	2626792190.0	526950000.0	50768800.0	50768835.5	0.0	25311000.0	47561000.0	47560987.5	2066156030.0	388590000.0	63557800.0	63557799.5	2354523900.0	493340000.0	52812700.0	52812730.0	2308524030.0	41677260.076862894	446980000.0	51582300.0	51582274.5	2083243900.0	442060000.0	50050900.0	50050891.0	0.0	16324000.0	534280.0	532559.9354903911	0.0		0.0	58892400.0	58892367.0	2471758590.0	55082178.56091615	480080000.0	46474500.0	46474474.0	2115061500.0	384800000.0	48465700.0	48465748.0	0.0	0.0	0.0	0.0	0.0	0.0	46843900.0	46843927.5	2212498180.0	395720000.0	41259900.0	41259940.0	2262913280.0	34057029.68310288	353080000.0	0.0	0.0	0.0		0.0	656898.0	654486.5314248046	0.0	16074000.0	49674800.0	49674795.0	2313777150.0	43809621.23818113	413180000.0	42274700.0	42274655.5	2169862910.0	341870000.0	0.0	0.0	0.0	0.0	34517921.65238782		55268461.687112905	53924046.295538425		55839599.18979273	32277932.267210368		33804893.89220492		40924970.31463602		35051316.84209672
IVPPWAPPKQPILK	2459560.0	2459559.9166666665	40656324.0	24470000.0	1518850.0	1503155.7597435738	50392972.0	15047000.0	0.0	0.0	0.0	0.0	0.0	0.0	0.0	0.0	1857970.0	1841332.3626411816	52306296.0	22650000.0	1428140.0	1428137.8541666667	50549596.0	1202176.3394691795	14844000.0	0.0	0.0	0.0	0.0	0.0	0.0	0.0	0.0	0.0	0.0	0.0		0.0	1493580.0	1480426.404249282	51624776.0	1416685.2291391932	15900000.0	0.0	0.0	0.0	0.0	0.0	0.0	0.0	0.0	0.0	0.0	0.0	0.0	1453170.0	1437891.4168165282	49054616.0	15248000.0	1588970.0	1585576.2892380746	0.0		18271000.0	0.0	0.0	0.0		0.0	0.0	0.0	0.0	0.0	1406730.0	1406728.5625	67339120.0	1530469.6254730555	14113000.0	0.0	0.0	0.0	0.0	0.0	0.0	0.0	0.0			2271061.912647478	1925686.724718414		2092052.7680112529					1948808.3192092665
IVPTDMNDQNLEEPSR	2290360.0	2282300.271091845	35089760.0	17660000.0	2251040.0	2251038.78125	0.0	0.0	0.0	0.0	0.0	14349000.0	0.0	0.0	0.0	8356800.0	1534120.0	894109.4596735201	32803456.0	12981000.0	1961770.0	1955478.928543453	0.0		0.0	1928010.0	1910395.5504321528	0.0	0.0	0.0	0.0	0.0	0.0	0.0	0.0	0.0		0.0	2448200.0	2425190.975617172	0.0		0.0	1693380.0	1680225.2964178878	28694540.0	12213000.0	770514.0	764056.3498051058	0.0	0.0	1449160.0	1437824.933940272	0.0	0.0	1272030.0	1261555.2321122526	0.0	0.0	1288350.0	1277232.78410072	0.0		16005000.0	1467260.0	1463169.765779213	22209220.0	1267802.4571597858	7057700.0	1337210.0	1333940.9396434724	0.0	0.0	1376040.0	1363346.2259324058	27953542.0	1648188.079419701	8739900.0	1546050.0	1532211.5185360347	39686144.0	13365000.0	0.0	0.0	0.0	0.0			1644727.589354786			1362025.8968385227			1450668.8501333084				1372161.072823814
IVPTVYEDK	6209790.0	6209787.5	0.0	49852000.0	6116830.0	6097302.29936035	0.0	48717000.0	4849300.0	4834144.598794933	169840368.0	38376000.0	5195720.0	5195720.15625	159477456.0	40511000.0	6701660.0	6680549.240102568	172070512.0	0.0	6608530.0	6588615.850333041	179787456.0	5795631.028367998	51098000.0	4943620.0	4927442.960984467	171595888.0	38524000.0	5442250.0	5442250.65625	162558336.0	42376000.0	4905290.0	4890771.332691551	150003136.0	4209290.407627241	35210000.0	6421540.0	6421542.8125	173375488.0	6409781.275636924	53217000.0	5111210.0	5111205.625	168766368.0	40407000.0	5364430.0	5364425.5625	161728768.0	41672000.0	4678360.0	4663435.927474026	146830512.0	36997000.0	5403350.0	5403353.71875	181906064.0	41839000.0	5909320.0	5891052.589739259	179964480.0	4557971.029317737	46856000.0	4775730.0	4775733.625	0.0		38070000.0	4258030.0	4245042.857850146	0.0	32831000.0	6067540.0	6049754.345715322	166938288.0	5560056.320589492	44257000.0	5062970.0	5046929.441047074	0.0	0.0	0.0	0.0	148806800.0	37154000.0	4476652.219354342	3692384.5143346223			3865889.567979455	5777962.742009554	3887629.215703398	3844993.1681294334	4494318.714521215	4720235.204635908	4693337.760653145			4329168.477732059
IVPVEITISLLK	3378340.0	3364182.212603304	43122572.0	25923000.0	2607860.0	2597148.6502851387	45746080.0	17279000.0	1209920.0	1203162.3171555356	0.0	0.0	2859140.0	2846076.601795376	51464396.0	24134000.0	2961490.0	2961487.46875	41998860.0	22561000.0	3557090.0	3557093.375	36710356.0	1456105.5596760996	26593000.0	2449630.0	2435497.266324033	0.0	17785000.0	2889220.0	2889221.8125	0.0	0.0	2050480.0	2041168.33486184	0.0		0.0	2477240.0	2463499.5977381445	0.0		0.0	1739350.0	1731976.519320026	0.0	0.0	2211990.0	2201835.02410652	0.0	0.0	2412270.0	2401366.5855404465	0.0	0.0	2226840.0	2215923.690131337	0.0	0.0	1508300.0	1499280.584780838	0.0		0.0	3497240.0	3478972.992668022	61599340.0	1538179.660150233	23529000.0	3405500.0	3387589.9096867945	0.0	0.0	1816640.0	1816639.03125	0.0		11185000.0	2784760.0	2773126.2060834644	38130620.0	20558000.0	3210460.0	3210459.75	36521512.0	22500000.0	1341949.7738272415		1424880.264340498	1756575.9415389078		1681339.6049691683							927997.7655468668	830960.1754366198
IVPVEITISLLKR	647699.0	645894.9358064687	38268488.0	7940900.0	900029.0	893312.7297652167	40502248.0	10624000.0	505882.0	504926.80801196425	32403122.0	11897000.0	849225.0	843444.7746121042	37737176.0	10359000.0	601336.0	598019.0821065054	34323948.0	6807500.0	661504.0	655826.0977133274	0.0	835920.2589340269	6718900.0	660508.0	658914.3926886114	40035496.0	11744000.0	720567.0	714226.2885197303	0.0	0.0	0.0	0.0	0.0		0.0	612658.0	608084.0686879867	14640305.0	513471.3060298041	0.0	0.0	0.0	0.0	8624300.0	597012.0	592087.3285365048	28729956.0	5810600.0	472383.0	471380.6237807025	25159276.0	10020000.0	493222.0	489000.0060326781	0.0	5477100.0	483972.0	480376.894212232	0.0		4996300.0	534265.0	533286.3984109337	30956334.0	441426.24786301126	0.0	412567.0	411432.13750058186	16735602.0	6993000.0	0.0	0.0	0.0		5309500.0	0.0	0.0	0.0	7211000.0	581342.0	577192.0320332532	20527560.0	0.0	1004170.0827016896	456775.3855652942	649028.853958654	757330.6064492487	750426.7837550777	578596.6065471538	587617.6817662804	655231.4298145454		413142.083867815	365918.16544156405	271340.63936031394		284216.3503747481
IVQAEGEAEAAK	17970300.0	0.0	380299424.0	158900000.0	18461300.0	18461263.5	396273440.0	142710000.0	17608900.0	0.0	450451072.0	159570000.0	15584800.0	15584814.0	354760352.0	127410000.0	17647900.0	0.0	366066656.0	147100000.0	18713100.0	0.0	398020320.0	12488788.969125234	153230000.0	18512800.0	0.0	388074816.0	167740000.0	15240100.0	15240142.75	354282816.0	126020000.0	11745900.0	11745894.0	312016608.0	7045088.85212565	94349000.0	19565200.0	19565217.0	414631104.0	13052268.001389282	154840000.0	16953000.0	16952975.0	398769312.0	146530000.0	14015500.0	14015475.0	328737664.0	116180000.0	13031600.0	13031566.5	312126432.0	107530000.0	16941000.0	0.0	391428960.0	141070000.0	17868800.0	0.0	414982848.0	13065945.962989436	157360000.0	13285900.0	13285851.75	306928544.0	6053642.7049967125	121080000.0	12498300.0	12498341.25	308043168.0	116660000.0	18561200.0	0.0	0.0		151510000.0	17578200.0	17578219.0	396881088.0	145270000.0	13887400.0	13887370.0	336050304.0	112710000.0	7971372.081698761	7196732.142886644	11177380.44147422	13533009.053527163	10388514.771703312	10887757.55879112	13226876.7907003	8685801.229515476	10724812.16311542	6925065.204203197	10983140.306922248	6461052.22832398	11639281.236816552	7988641.163094182
IVQATTLLTMDK	2385070.0	2373228.6417942164	0.0	0.0	2105100.0	2100797.10794034	0.0	0.0	0.0	0.0	0.0	14855000.0	0.0	0.0	0.0	0.0	2476330.0	2472543.982305445	43229544.0	13644000.0	2194890.0	2194887.5	0.0	17417822.649432942	13221000.0	0.0	0.0	0.0	0.0	0.0	0.0	0.0	10791000.0	0.0	0.0	0.0		0.0	2727270.0	2722366.43814304	0.0		23631000.0	0.0	0.0	0.0	0.0	1491160.0	1481436.155954523	0.0	0.0	0.0	0.0	0.0	0.0	2610040.0	2595758.923542504	0.0	20082000.0	2594250.0	2590501.2854434066	0.0	17826232.579569202	20163000.0	0.0	0.0	0.0		0.0	0.0	0.0	0.0	0.0	2613090.0	2608350.768111999	0.0		19313000.0	0.0	0.0	0.0	12589000.0	1158640.0	1151495.4013652646	0.0	0.0						17963550.267007757					14391361.223496594
IVQELPQLLDAR	52200200.0	49701449.5	2048665860.0	430770000.0	47061000.0	44705661.0	2058643460.0	390620000.0	38716100.0	36818741.0	1873509630.0	322050000.0	39176000.0	37407237.5	34478700.0	325360000.0	53955100.0	51551800.0	2062570110.0	433460000.0	45045600.0	42884990.5	2021497730.0	27905927.459280048	328250000.0	38769500.0	37397706.0	2022164990.0	310100000.0	38865000.0	37218820.0	2007454080.0	309980000.0	52513300.0	50191665.5	2099891970.0	31137860.52691137	431970000.0	46110000.0	44339087.5	2146357120.0	31277260.78659364	386680000.0	38634500.0	36008609.5	1936255100.0	318120000.0	40242200.0	38574528.0	21127446.0	318510000.0	43225700.0	41382471.0	2031975940.0	345160000.0	38806800.0	36717655.5	1996113280.0	314880000.0	40238300.0	38340645.0	1974893950.0	31776585.00188272	337520000.0	42977700.0	41382684.5	2143230210.0	27292189.443386868	334010000.0	44830200.0	42919192.0	2132538880.0	373840000.0	46843100.0	44988293.5	54617392.0	40095675.69094816	395340000.0	37567700.0	35573671.0	2007720060.0	317800000.0	42867600.0	41451420.5	2100472960.0	354120000.0	31469792.88808278	27168762.761802036	41375753.31902449	31809352.32246253	29597035.66726822	40040930.83113198	32991016.947690643	26981043.7505831	33698918.90594333	26507952.193812568	28562658.02511016	31229407.297770496	31748531.246742148	30814846.78286072
IVQIPFCGEIDCEDWIKK	10675900.0	10675857.625	61688004.0	154120000.0	13092400.0	13092361.333333334	0.0	24002000.0	6193840.0	6193836.541666667	376798720.0	81765000.0	6018520.0	6018524.145833333	376919296.0	85821000.0	9538840.0	9538839.875	426595936.0	135810000.0	10091800.0	10091827.083333334	54591132.0	14975084.025184002	26985000.0	7275220.0	7275215.75	392432960.0	99274000.0	6093710.0	6089189.699269321	0.0	81448000.0	5505220.0	5505222.708333333	355641664.0	6204868.824036215	74440000.0	10298600.0	10298622.5	0.0		20030000.0	6435830.0	6398084.166666667	345405600.0	82307000.0	5067040.0	5067035.375	359925440.0	63965000.0	5331410.0	5331412.666666667	389737408.0	54417000.0	8616110.0	8609252.216049885	418446944.0	118130000.0	6222590.0	6217664.263391114	353598752.0	8958348.23233352	72686000.0	6141630.0	6141633.25	394234432.0	7779969.737118326	10798000.0	5002620.0	5002618.729166667	46799428.0	69042000.0	7742680.0	7742678.854166667	364577984.0	12682692.486218866	91689000.0	6140220.0	6140220.875	7902413.0	71872000.0	5446930.0	5446929.5	325745664.0	75629000.0	8320254.994177783	6127010.08981253	10812894.803860692		8023352.846250052	9086911.744632917	7959558.057423987		10027524.974988164	7386404.335505945	9234110.061899375	5025753.683582484	8650603.821666023	7369107.243503846
IVQISGNSMPR	3664600.0	3664602.4375	0.0	0.0	3330140.0	3330141.5	0.0	0.0	2548000.0	2538781.719446457	0.0	0.0	0.0	0.0	0.0	0.0	3366790.0	0.0	0.0	0.0	0.0	0.0	0.0		0.0	1959880.0	1954458.3412054784	0.0	0.0	0.0	0.0	0.0	0.0	2087930.0	0.0	43217448.0	3182111.4019927178	0.0	1330680.0	1327042.0476186965	0.0		0.0	1288410.0	2001589.7692689723	0.0	0.0	711084.0	708719.9924266941	0.0	0.0	1762750.0	1762747.5	0.0	0.0	0.0	0.0	0.0	0.0	1612250.0	0.0	0.0		0.0	1688880.0	1688884.765625	37300260.0	3859888.5740939537	13799000.0	2134540.0	0.0	49006156.0	0.0	1297570.0	632843.7468231205	0.0		0.0	640496.0	0.0	0.0	0.0	0.0	0.0	43464380.0	14634000.0												3947152.471168704		2930645.241022976
IVQLLGQNEVDYR	2989180.0	2539296.3372313166	0.0	25270000.0	3660320.0	3660319.40625	130969760.0	0.0	0.0	0.0	0.0	20262000.0	2193630.0	2175932.346491439	104017112.0	15262000.0	3237880.0	3231993.924083542	0.0	0.0	3440190.0	3440193.875	0.0		0.0	0.0	0.0	0.0	20011000.0	2065680.0	2061428.552675201	0.0	17726000.0	2670610.0	2666046.002573687	106025392.0	1544155.7279138488	17179000.0	3091770.0	3091772.375	0.0		0.0	0.0	0.0	0.0	21298000.0	2169420.0	2163940.48882846	0.0	23621000.0	2563730.0	2544638.729193888	0.0	20039000.0	2478940.0	2740182.5730578857	0.0	0.0	2397300.0	2391441.8649922344	110883184.0	1635061.7806468245	19215000.0	3097570.0	3075653.467520789	0.0		23588000.0	2552160.0	2544370.2955738823	0.0	20568000.0	2463160.0	2458668.7827557926	0.0		19010000.0	2657650.0	2652690.666118624	88403472.0	22443000.0	2697400.0	2697403.390625	95497664.0	19610000.0	1895854.8950861648			1220799.093792437									1753264.7105660294	1624299.420348842
IVQQAKEMTETMEK	1306150.0	0.0			2061440.0	0.0			1119590.0	0.0			1299160.0	0.0			1956230.0	0.0			2685250.0	2685247.359375		3395629.2484845994		1408800.0	1408798.6458333333			1418420.0	0.0			2632680.0	0.0				2091830.0	0.0				1157720.0	0.0			0.0	0.0			1687890.0	1684532.077675732			0.0	0.0			2264430.0	0.0				414713.0	0.0		2519382.182212143		1522120.0	0.0			2390400.0	1970587.7395833333		3144534.919915366		1242000.0	0.0			0.0	0.0						2877169.34559174				2660530.195852342		3002934.288432031
IVQQVTGILK	0.0	0.0	0.0	15904000.0	0.0	0.0	0.0	0.0	0.0	0.0	0.0	11678000.0	0.0	0.0	0.0	0.0	0.0	0.0	0.0	0.0	1864310.0	1858632.1976138249	0.0		14013000.0	0.0	0.0	0.0	0.0	0.0	0.0	0.0	0.0	0.0	0.0	0.0		11447000.0	2595900.0	2586867.5147724	39751636.0	1565501.3772724029	20076000.0	0.0	0.0	0.0	0.0	0.0	0.0	0.0	0.0	0.0	0.0	0.0	0.0	2136460.0	2136464.3125	0.0	0.0	0.0	0.0	0.0		0.0	0.0	0.0	0.0		0.0	0.0	0.0	0.0	0.0	0.0	0.0	0.0		11020000.0	1262300.0	1257378.708022307	0.0	0.0	0.0	0.0	0.0	0.0
IVQQWNLQDNDDDQLFYTK	7653770.0	7653770.4375	0.0	60940000.0	6564950.0	6564945.796875	176983392.0	49968000.0	5160220.0	5160223.03125	153944112.0	37563000.0	5453140.0	5453142.4140625	159681232.0	40649000.0	7330750.0	7330753.0	0.0	0.0	5226170.0	5226170.90625	0.0		36870000.0	4837410.0	4837409.546875	148485280.0	55119000.0	5783190.0	5783194.375	0.0	45715000.0	5907100.0	5662908.5	151444384.0	4144854.857560251	42900000.0	5524450.0	5517637.244793309	152316736.0	3301592.347299486	33995000.0	5056910.0	5047486.503594422	154208000.0	39544000.0	5718120.0	5718121.65625	0.0	45282000.0	6081500.0	6081499.6875	186238304.0	47929000.0	5583540.0	5575284.482952522	0.0	44852000.0	0.0	0.0	0.0		41154000.0	5716590.0	5716586.921875	0.0	4828980.123478041	45158000.0	7193780.0	7193780.21875	0.0	55300000.0	5979220.0	5979220.3125	0.0		40857000.0	4732980.0	4732980.53125	149735936.0	36800000.0	5875780.0	5875775.71875	183468944.0	41740000.0	3558568.707852845	4695116.458073498		4385101.714888671	4874040.616064866		4179903.391799438		5603823.659764566				4115896.425584672	5306258.793681097
IVQSPDVIPADSEAGR	3255560.0	3248174.143769083	62809012.0	24343000.0	3380880.0	3378467.1875	0.0	0.0	4990740.0	4976290.65104466	0.0	0.0	4116440.0	4107574.894751089	0.0	0.0	5706480.0	5706476.5625	114316064.0	35272000.0	4868600.0	4868598.8125	0.0		0.0	7032120.0	7011802.111759117	0.0	0.0	0.0	0.0	0.0	0.0	0.0	0.0	0.0		0.0	6804320.0	6804319.125	0.0		0.0	11747800.0	11747847.0625	148908240.0	0.0	9144790.0	9144788.875	0.0	0.0	1673670.0	1667787.0562165345	0.0	0.0	6930850.0	6930848.3125	200952912.0	54743000.0	7239460.0	7239461.6875	213021632.0	7688321.297564126	0.0	0.0	0.0	0.0		0.0	795633.0	790198.1537027998	0.0	0.0	9739440.0	9739444.5	266822784.0	12009091.076640014	76490000.0	11192700.0	11192655.3125	300181952.0	0.0	13805900.0	13805915.28125	0.0	0.0		108711797.9811874	3536128.894847577			6162174.009104666	45631061.961090334		8907199.983538855		7786295.065420872		10716124.647468274
IVQSQDFTDGSNTEDSNLR	2200460.0	2189154.9285639627	0.0	0.0	1053850.0	1048683.1720896256	0.0	0.0	1278750.0	1272472.8168771472	0.0	0.0	964540.0	962922.459439987	21816612.0	8067800.0	2263150.0	2258886.129177482	0.0	0.0	809082.0	807476.8279689933	0.0		0.0	2345990.0	2341705.2603947483	19525714.0	7830000.0	3084150.0	3084153.3125	0.0	0.0	0.0	0.0	0.0		0.0	1595050.0	1591364.0162576006	0.0		0.0	1248040.0	1245596.852969649	20949984.0	8216800.0	1721710.0	1808523.261067322	0.0	0.0	0.0	0.0	0.0	0.0	2121940.0	2111720.374489109	15837195.0	9110600.0	923570.0	919375.6365899666	0.0		0.0	0.0	0.0	18485996.0		0.0	919222.0	914400.3404177178	0.0	0.0	2380580.0	2368997.564496675	24342220.0	541060.3005484575	8840700.0	2076640.0	2066268.514941801	20714024.0	10833000.0	2665550.0	2658891.3484842363	19147564.0	0.0	1301553.782832616	727915.5497857358					973439.5052818024		1125557.129360877		775649.4965665637		1305596.929209265	743649.2964880306
IVQTYHVNMAGTNPYTTITPQEINGK	17095100.0	17095107.791666668	0.0	221050000.0	17496200.0	17496237.583333332	64843432.0	232320000.0	18961600.0	18961629.166666668	831181310.0	365300000.0	19550800.0	19550828.20833333	847841340.0	236020000.0	18884100.0	18884083.95833333	823129340.0	227100000.0	17064800.0	17064783.875	798959300.0	19310649.50597812	222490000.0	17902400.0	17902419.875	0.0	212820000.0	18114600.0	18114563.95833333	50278520.0	199730000.0	15654900.0	15654928.083333334	0.0	17571003.74453918	185950000.0	15905000.0	15905030.875	0.0		211170000.0	18166900.0	18166873.95833333	754329220.0	216290000.0	16982700.0	16982710.416666668	747125700.0	229390000.0	15978500.0	15962340.07336948	72184384.0	166340000.0	14437800.0	14437777.708333334	77312864.0	186630000.0	14761300.0	14761313.375	69357080.0	15272419.00293696	197080000.0	17295100.0	17295139.666666668	65158224.0	20544794.469796523	193730000.0	15031100.0	15031056.333333334	768880450.0	181820000.0	17632000.0	17632038.0	863422080.0	21497720.73411453	213280000.0	16807500.0	16807486.75	847598910.0	220500000.0	17094700.0	17094674.979166668	74112680.0	230530000.0	21896879.92576864	15661489.527287737		20408374.730170894	18177283.4648247	16929339.05618531		19766448.72882269	17488829.382355645	17750813.367015183	15588805.602332275	18153063.94518218	17478147.598723926	16967867.946222506
IVQVALNGLENILR	19083400.0	19083442.375	268175184.0	150370000.0	18522700.0	18522675.5	284258816.0	158070000.0	13593000.0	13593011.3125	14140840.0	0.0	12753300.0	12753331.375	287484480.0	97588000.0	17804000.0	17804038.875	260125360.0	139340000.0	16056000.0	16056014.625	259782576.0	8197275.62126492	124460000.0	14237000.0	14236954.5625	254031888.0	121740000.0	14881700.0	14881705.5625	242022368.0	114160000.0	12387200.0	12387230.28125	0.0	5888139.29667371	0.0	14244400.0	14244372.0	17760286.0	7058706.411504664	0.0	11083600.0	11083592.90625	20163496.0	95278000.0	13292800.0	13292763.625	0.0	0.0	12689200.0	12689162.0	0.0	0.0	12825200.0	12825179.375	15280468.0	111900000.0	11281900.0	11281941.78125	0.0		0.0	13693600.0	13693644.6875	0.0		108030000.0	13333500.0	13333491.3125	0.0	105610000.0	11651000.0	11650995.125	0.0	5581366.475843098	88259000.0	10618200.0	10618186.3125	0.0	80530000.0	12106200.0	12106183.65625	0.0	93054000.0	6374976.250435027	5592425.243497004	8221880.316710152	7865019.14280266	5427147.113573279	7817882.081298639	6008156.943465428	5860712.718952972	5487262.059881792		5504832.137946095	5064909.007144456	4814765.573407671
IVQVPFAELVK	0.0	0.0	0.0	0.0	737208.0	737207.59375	0.0	29825000.0	2087570.0	2079171.720694384	0.0	0.0	1606420.0	1606424.859375	0.0	0.0	0.0	0.0	0.0	0.0	1684010.0	1684006.84375	140259232.0	1364060.5155397237	30778000.0	2277960.0	2277956.875	143965232.0	25655000.0	2785280.0	2773925.400404929	147837920.0	25155000.0	3206650.0	3206649.8125	0.0	2306704.8865141678	26563000.0	4160140.0	3690654.1875	169951888.0	2932709.1833018	33951000.0	3583260.0	3569953.4175148327	143530656.0	34093000.0	3430070.0	3430074.9375	176444144.0	27037000.0	4192310.0	4192309.5	222965328.0	31740000.0	4660570.0	4660574.3125	208074656.0	39885000.0	4044230.0	4044227.875	216314464.0	2273169.096826733	34365000.0	0.0	0.0	215033968.0	3284947.8501051	37799000.0	5499400.0	5499400.3125	267504736.0	45428000.0	5965390.0	5965386.6875	256709072.0	3799953.128957888	50999000.0	4345160.0	4345157.4375	242913824.0	26752000.0	4980210.0	4980210.9375	248082816.0	36873000.0	844011.8757210079	3134169.677137521			916054.1166157488		828294.776433591	1343681.2570833808	1738839.2787476133	2125351.746664576	3982399.818840533	3753317.321862059	2590808.7117769667	3758009.085430223
IVQWDIRSGEIVQEYDR	373966.0	372036.8987335519		0.0	472019.0	469629.2012776962		0.0	433760.0	434849.5502660617		0.0	0.0	0.0		12575000.0	1184880.0	1182468.497549538		0.0	0.0	0.0			0.0	0.0	0.0		0.0	0.0	0.0		0.0	387348.0	385042.57478712144			0.0	849450.0	851547.167710224			0.0	337244.0	338057.01923319243		0.0	933818.0	931347.7378355603		0.0	1047490.0	1041561.4053369884		0.0	341319.0	342126.7818047234		0.0	0.0	0.0			0.0	1013010.0	1010855.874125186			0.0	1132260.0	1128907.2611919653		0.0	0.0	0.0			0.0	0.0	0.0		0.0	647502.0	645441.3097645862		0.0										496118.0344360349
IVRPWAEGTEEGAR	1334900.0	1326158.8947020276	26258712.0	0.0	1606090.0	0.0	0.0	9024900.0	1550700.0	1536590.1161295676	41238544.0	12741000.0	0.0	0.0	0.0	0.0	1199910.0	1199905.609375	0.0	0.0	2058780.0	2041913.1049692445	0.0		0.0	1523170.0	1512212.475232431	0.0	0.0	1887500.0	1872931.6439876263	0.0	0.0	1709130.0	1696463.6479096138	35872900.0	1718151.789552451	0.0	1733550.0	1721389.9782548407	35426404.0	3441615.5676570395	12593000.0	1413030.0	1400088.8487092846	0.0	0.0	1383250.0	1373929.5106100787	38407732.0	0.0	1333810.0	1324447.799596358	0.0	0.0	1634880.0	1621325.9757268229	40803704.0	12192000.0	1788300.0	1772826.6039614703	0.0	3403469.737409168	0.0	1312430.0	1300515.6788189227	28557506.0	2948129.1079670903	0.0	1420200.0	1408874.459769416	29438812.0	0.0	1624420.0	1620027.1874301324	32987348.0	3247609.59151342	0.0	1914240.0	1914244.8333333333	33736376.0	0.0	0.0	0.0	0.0	0.0			2449415.207829004		3377165.368245876					2935557.141544456	3953599.215171373	3046075.5444686064	3485088.46478206
IVSAQSLAEDDVE	2590990.0	0.0	0.0	0.0	0.0	0.0	391922848.0	124730000.0	0.0	0.0	0.0	21952000.0	1251200.0	0.0	0.0	0.0	0.0	0.0	569827200.0	0.0	0.0	0.0	0.0		0.0	0.0	0.0	0.0	0.0	1878930.0	0.0	0.0	0.0	0.0	0.0	0.0		0.0	0.0	0.0	0.0		0.0	0.0	0.0	0.0	0.0	0.0	0.0	0.0	22086000.0	0.0	0.0	0.0	0.0	2492550.0	0.0	0.0	0.0	0.0	0.0	0.0		0.0	0.0	0.0	0.0		0.0	0.0	0.0	657188100.0	83672000.0	0.0	0.0	0.0		0.0	0.0	0.0	0.0	0.0	0.0	0.0	0.0	16920000.0				9232406.755203698		13020292.019486845						9398915.33462694
IVSDLDDAIAHIR	0.0	0.0	0.0	0.0	0.0	0.0	0.0	0.0	0.0	0.0	0.0	0.0	319541.0	317812.1285741581	0.0	0.0	0.0	0.0	0.0	0.0	0.0	0.0	0.0		0.0	0.0	0.0	0.0	0.0	0.0	0.0	0.0	0.0	726097.0	721935.0092543169	0.0		0.0	0.0	0.0	0.0		0.0	0.0	0.0	0.0	0.0	0.0	0.0	0.0	0.0	3189690.0	3164376.505825072	56614708.0	17322000.0	0.0	0.0	0.0	0.0	0.0	0.0	0.0		0.0	1376790.0	1367254.2047508075	0.0	1474317.4765470717	0.0	3069860.0	3045607.3708300185	54290124.0	23072000.0	0.0	0.0	0.0		16642000.0	0.0	0.0	0.0	0.0	0.0	0.0	0.0	0.0		2789900.9668723485										2908247.87722408
IVSEFGR	5339150.0	7249389.875	0.0		10395800.0	10395753.625	0.0		11050400.0	10567803.5	0.0		4320100.0	4320095.125	0.0		18237100.0	18237082.5	0.0		18404100.0	18404082.5	0.0			17236300.0	17236330.25	0.0		4968860.0	4968864.6875	0.0		21985300.0	21985334.5	0.0			30932800.0	30932819.0	0.0			25531700.0	25531689.5	0.0		4203000.0	4202999.03125	0.0		29850200.0	29850190.5	0.0		37497400.0	37497359.0	0.0		37667200.0	37667250.0	0.0			27217200.0	27217158.5	0.0			33781000.0	33781035.25	887962620.0		45764600.0	45764622.0	0.0			41043700.0	41043725.5	1013921410.0		37021700.0	37021655.75	0.0													44140982.09608858	49734738.80329671
IVSGCPLPEACELYYVNR	6244560.0	0.0	166688672.0	48911000.0	0.0	0.0	159254272.0	39931000.0	5906140.0	0.0	176191696.0	42942000.0	5387200.0	0.0	177385664.0	41912000.0	5735790.0	0.0	161187552.0	44848000.0	0.0	0.0	165221520.0	6359107.901383876	47809000.0	4993820.0	0.0	163160816.0	39348000.0	5654700.0	0.0	172095296.0	43558000.0	5706520.0	5706516.0625	181761792.0	4782251.728860452	46260000.0	0.0	0.0	151244224.0	6318481.767535392	44984000.0	597606.0	0.0	162343184.0	43120000.0	2023330.0	0.0	0.0	46191000.0	6459310.0	6459309.3125	178118288.0	51824000.0	5637130.0	0.0	142619616.0	44958000.0	5027320.0	0.0	0.0		39281000.0	0.0	0.0	0.0		38133000.0	5187860.0	5184436.250287192	189901248.0	42748000.0	0.0	4191499.8141604033	139704592.0	4079179.945367747	36933000.0	3869750.0	0.0	143895728.0	40197000.0	630389.0	628464.5670970217	0.0	47298000.0	4701801.074184699	3949858.615316165	5214065.226010258	4362151.66123637	5725378.194567732	3709754.9557973216	3880350.070049689	4515589.461414973	4909368.444321936		4605379.25151154	4208962.0685280925	4146791.610620813
IVSGEAESVEVTPENLQDFVGKPVFTVER	952414.0	948648.8676853142	0.0		989792.0	976423.5922857588	17801008.0		0.0	0.0	0.0		0.0	0.0	0.0		599397.0	594119.542627032	0.0		473437.0	470385.53867658105	0.0			0.0	0.0	0.0		1038510.0	1031392.515902184	0.0		0.0	0.0	0.0			0.0	0.0	0.0			0.0	0.0	0.0		0.0	0.0	0.0		0.0	0.0	0.0		0.0	0.0	0.0		0.0	0.0	0.0			0.0	0.0	0.0			0.0	0.0	0.0		0.0	0.0	0.0			570657.0	563446.1192749382	0.0		0.0	0.0	0.0					828513.4836400119
IVSGIITPIHEQWEK	8096230.0	8096233.291666667	0.0	46095000.0	7816260.0	7816262.125	0.0	123000000.0	0.0	0.0	0.0	67425000.0	6598380.0	6598380.75	0.0	75693000.0	6769760.0	6769759.416666667	0.0	36417000.0	7543180.0	7543177.916666667	464949792.0	16007087.90630246	136450000.0	6485980.0	6485982.666666667	0.0	0.0	5629140.0	5629144.75	151383184.0	99898000.0	5013450.0	5013449.25	164535424.0	12202749.87793648	87751000.0	7027370.0	7027371.614583333	340156448.0	17636567.54979729	122100000.0	5871680.0	5871677.583333333	0.0	0.0	6987370.0	6987372.25	0.0	83949000.0	5963280.0	5963276.083333333	0.0	70194000.0	6861180.0	6861176.8125	270662528.0	121670000.0	7008380.0	7008377.916666667	481116448.0	16989397.73747984	117240000.0	5545890.0	5545891.0	272941856.0	12589938.936763585	64748000.0	5962360.0	5962355.21875	0.0	0.0	8017830.0	8017833.208333333	352605280.0	16276650.513296936	130420000.0	6121440.0	6121436.75	147610656.0	35568000.0	6768350.0	6768349.875	294675104.0	110290000.0		13087553.638359351	17700774.81146798			14152931.203482622		15886744.174572406			15023565.928633152		13334909.625456125	16153762.714556092
IVSGKDYNVTANSK	16614900.0	0.0	470992448.0	210310000.0	16533500.0	0.0	493736192.0	196750000.0	15251100.0	0.0	538353090.0	191540000.0	13483000.0	13482985.5	516639840.0	172040000.0	15589900.0	0.0	477795712.0	203110000.0	15941900.0	0.0	509111360.0	11354833.947876886	211530000.0	13810600.0	0.0	515250656.0	190920000.0	13938000.0	13938045.1875	491181632.0	162860000.0	14520500.0	0.0	493796160.0	10369685.729700137	167750000.0	15531500.0	0.0	530876928.0	14333874.425420964	211730000.0	14152500.0	0.0	524447328.0	185530000.0	13521600.0	13521602.75	503977056.0	163560000.0	13257000.0	0.0	469497152.0	154620000.0	12855000.0	0.0	528664896.0	162200000.0	12594000.0	0.0	537861250.0	11779121.492527954	172590000.0	13011600.0	13011627.8125	305298144.0	10233880.582471369	157410000.0	12613300.0	0.0	483695808.0	157130000.0	15181100.0	0.0	543573250.0	12009185.798965933	188160000.0	13024500.0	0.0	502306816.0	171220000.0	12489900.0	12489905.75	481009312.0	151760000.0	10949026.127398163	10524327.384924458	11121900.879352853	11262275.673933808	12683984.428629218	13840785.499380978	12362575.51866034	9838892.015063103	11865606.318940686	10163207.69944527	12269158.577266151	10470920.07456286	12238442.789107526	10148904.302355535
IVSITER	6181040.0	0.0	44077768.0	16112000.0	2218560.0	0.0	42392112.0	16699000.0	2088300.0	2088301.59375	0.0	0.0	0.0	0.0	0.0	0.0	2233850.0	0.0	44606820.0	16813000.0	1996780.0	0.0	44813248.0	12149699.097458258	15143000.0	1966780.0	1962910.9338875413	0.0	0.0	0.0	0.0	0.0	0.0	1737830.0	0.0	40666552.0	10673793.643956449	13862000.0	1939760.0	0.0	42785552.0	11435134.478375942	15252000.0	1768630.0	0.0	0.0	0.0	5781680.0	0.0	0.0	0.0	1788860.0	1788857.75	0.0	0.0	1869770.0	0.0	0.0	0.0	0.0	0.0	0.0		0.0	0.0	0.0	0.0		0.0	1848240.0	1844525.6641334323	0.0	0.0	1594480.0	0.0	48401836.0	12559197.189084874	19471000.0	2146730.0	2142116.501977409	0.0	0.0	6135420.0	0.0	0.0	0.0			11557472.266705984	10896368.411728676		12912022.590556374
IVSLFAEHNDLQYAAPGGLIGVGTK	5620540.0	5620537.520833333	306141920.0	75917000.0	6236590.0	6236589.916666667	338297024.0	76235000.0	4442620.0	4442622.916666667	21586320.0	60392000.0	4347350.0	4347348.9375	259024992.0	55138000.0	5524880.0	5524881.125	286708288.0	74561000.0	6086440.0	6086437.083333333	308894016.0	5956599.429782411	78210000.0	4567000.0	4567004.833333333	252324032.0	59597000.0	4516210.0	4516208.3125	269792832.0	58827000.0	4226470.0	4226468.145833333	0.0		54980000.0	5184950.0	5184950.302083333	20803494.0	5535327.752150483	68966000.0	4386070.0	4386072.791666667	14264863.0	53605000.0	4315900.0	4315902.625	17255260.0	56371000.0	4326190.0	4326185.46875	0.0	52315000.0	4272610.0	4272606.25	14622822.0	52312000.0	4121890.0	4121892.2291666665	13734597.0	5054205.387142846	49668000.0	4304420.0	4304417.291666667	10226782.0	4390354.400768646	58474000.0	4177700.0	4177696.53125	24731848.0	55880000.0	4953130.0	4953125.125	0.0		67282000.0	4294690.0	4294688.708333333	249597088.0	53499000.0	4150630.0	4150625.25	269887136.0	57263000.0	5646837.13097916		5714402.108228877	5728530.757238134	4566138.398655277	6365780.379154844	5341434.076876809	5013119.217933594	4510642.343744209	5236140.772969492	5055940.568285187	4780197.527018875	4594412.581845353	4805450.089781662
IVSLPECFNSPYGAK	26557300.0	0.0	1046902080.0	217340000.0	25418000.0	0.0	970173060.0	206040000.0	27052500.0	0.0	1049262270.0	217770000.0	176454000.0	0.0	0.0	181640000.0	26679900.0	0.0	0.0	215690000.0	22901100.0	0.0	902371390.0	18533831.89557766	184460000.0	168714000.0	0.0	996217660.0	217530000.0	495907.0	0.0	0.0	184250000.0	25688200.0	0.0	0.0	18285709.778244883	219840000.0	25192900.0	0.0	943538050.0	25097094.74511697	203950000.0	155486000.0	0.0	1005449660.0	181040000.0	3636360.0	0.0	1004670460.0	195370000.0	3239600.0	0.0	0.0	194320000.0	24358300.0	0.0	938067520.0	199340000.0	22377500.0	0.0	983188800.0	17821738.840964623	180590000.0	3644410.0	0.0	0.0	17303518.782992788	167060000.0	26301200.0	0.0	0.0	206790000.0	173302000.0	0.0	1029648640.0	20088001.81660088	183200000.0	24396800.0	0.0	998678340.0	199020000.0	22583400.0	0.0	1023361150.0	183300000.0	21173953.959852684	19457376.558277667	22500527.77828025	22624263.514965087	20530762.962753583		18254256.17490881	18526930.461572103	17011878.648707047	16369538.34337131	17868142.16811835	21057847.011827186	16669874.55252438	16308732.065407151
IVSPGLTIHER	2993170.0	2993165.25	30393108.0	0.0	2109540.0	2101640.0984941125	29175550.0	10231000.0	2382330.0	2371988.0301841856	33147290.0	13136000.0	1854070.0	1847161.9371273487	34783836.0	10198000.0	3335530.0	3335526.15625	31861632.0	9782700.0	1255960.0	1255957.53125	0.0		0.0	1572120.0	1572120.46875	30190914.0	9885300.0	1877410.0	1870481.095361668	0.0	0.0	1258650.0	1258652.3333333333	32861622.0	2509887.436498434	8003300.0	2519730.0	2519733.71875	29296516.0	3180593.9690712616	9256400.0	2497130.0	2497134.5625	25861504.0	12614000.0	1243130.0	1238376.705784803	0.0	14059000.0	1268260.0	1268256.6875	31012978.0	9727800.0	2132460.0	2132461.875	30397472.0	10748000.0	2173600.0	2164616.57882978	0.0		10649000.0	1240540.0	1235348.490343433	34558616.0	2033430.643408839	9224400.0	1156270.0	1156272.859375	0.0	8362700.0	2227010.0	2217160.530544035	0.0		9004400.0	2792520.0	2781896.604059809	34512976.0	9006600.0	1207100.0	1202325.939759683	23914648.0	7947800.0	3369308.7379078725	2543641.9580131792	2890228.355480421	2222500.484909	3715625.009696624	2876261.8202110804	3262053.136539739		3710188.086609828		3024191.969267093		3419111.409338028	2571323.195935224
IVSQLLTLMDGLK	46800500.0	46800492.25	904509820.0	392990000.0	46851800.0	46851805.0	920698750.0	376870000.0	40084800.0	40084825.75	678524740.0	326480000.0	38973300.0	38973257.5	697543100.0	315150000.0	49155700.0	49155693.5	905907520.0	396620000.0	49141700.0	49141716.25	873241150.0	21000543.73041512	412060000.0	40053800.0	40053815.625	818155650.0	325220000.0	34906400.0	34906433.5	750030590.0	291670000.0	39095200.0	39095173.75	774047040.0	16706742.085164117	317000000.0	43468500.0	43468518.0	790098240.0	19616828.52325253	353340000.0	36510500.0	36510480.875	727560830.0	298370000.0	37388700.0	37388734.75	740456770.0	302980000.0	36381300.0	36381281.875	907487940.0	276460000.0	36898700.0	36898727.5	712863230.0	298220000.0	36348900.0	36348942.125	706797380.0	15487253.53769111	295480000.0	37304200.0	37304151.875	911384770.0	17463392.67882754	301610000.0	33358900.0	33358926.25	805113790.0	283500000.0	38939700.0	38939726.75	743808580.0	16376597.369652256	315860000.0	32209200.0	32209171.5	671564160.0	257390000.0	35755300.0	35755281.0	720634050.0	301480000.0	16622592.472863572	17249630.970002577	20755182.9301485	21912822.01741449	17479760.22428449	21962300.895376097	17664891.95135867	15383911.914499642	16099790.149283772	16763622.014466034	15905386.519873818	15156679.25212859	14698269.41461476	17438534.98259854
IVSQLLTLMDGLKQR	433192.0	429517.1063736954	10836526.0	0.0	206411.0	204439.2480328672	0.0	0.0	0.0	0.0	0.0	0.0	0.0	0.0	0.0	0.0	0.0	0.0	0.0	0.0	332181.0	331268.28775928554	0.0		0.0	0.0	0.0	0.0	0.0	0.0	0.0	0.0	0.0	0.0	0.0	0.0		0.0	252923.0	250792.9129903667	10734082.0	204182.33077649333	0.0	0.0	0.0	0.0	0.0	0.0	0.0	0.0	0.0	0.0	0.0	0.0	2350700.0	260586.0	258386.2922011464	0.0	0.0	240703.0	238804.3025636913	0.0		0.0	0.0	0.0	7751929.0	264314.2002142288	3679400.0	442890.0	442889.8854166667	7653456.0	4556800.0	0.0	0.0	0.0		0.0	0.0	0.0	0.0	0.0	434231.0	434231.4427083333	5172159.5	0.0			142760.2877285917									394509.1241450227		254495.897705488
IVSQLLTLmDGLK	501131.0	500455.5184158787	0.0		0.0	0.0	0.0		0.0	0.0	0.0		0.0	0.0	0.0		1098660.0	1098191.8608863668	13066992.0		0.0	0.0	0.0			0.0	0.0	0.0		0.0	0.0	0.0		0.0	0.0	0.0			0.0	0.0	0.0			0.0	0.0	0.0		0.0	0.0	0.0		810550.0	810127.656308528	0.0		0.0	0.0	0.0		0.0	0.0	0.0			0.0	0.0	0.0			1528140.0	0.0	0.0		0.0	0.0	0.0			0.0	0.0	0.0		0.0	0.0	0.0							475928.4168850558
IVSRPEELREDDVGTGAGLLEIK	32288100.0	32288054.375	4269510660.0	916960000.0	34671100.0	34671080.5	4283127040.0	968740000.0	29413200.0	29413239.166666668	1945818880.0	859360000.0	29846200.0	29846150.5	3915203580.0	818250000.0	35229600.0	35229610.625	4264854020.0	964450000.0	35219400.0	35219437.833333336	1720411520.0	131476589.22773206	1022700000.0	27291300.0	27291266.916666668	192854640.0	749460000.0	30612300.0	30612311.666666668	1956011390.0	822720000.0	25869300.0	25869278.166666668	234622640.0	74725334.47884966	676000000.0	31025500.0	31025504.58333333	1984499200.0	120924273.07405894	858990000.0	33030700.0	33030698.58333333	1918059650.0	899810000.0	31131300.0	31131274.5	3759238140.0	854340000.0	30241900.0	30241900.33333333	3700625410.0	795540000.0	29085900.0	29085911.83333333	2595586820.0	856380000.0	25688500.0	25688497.25	2443448320.0	93515665.08620648	752630000.0	28018100.0	28018126.58333333	2034789120.0	80373364.41660535	752790000.0	31431500.0	31431522.916666668	3854725890.0	806090000.0	30737600.0	30737611.25	2488050180.0	119279357.98872374	890330000.0	28449500.0	28449482.08333333	4155941890.0	763030000.0	30548400.0	30548368.166666668	4018987010.0	825970000.0	98409484.47246902	79866210.93374188	98117539.54944974	116044518.15480644	83635546.81392504	94818999.12693824	84399245.66332933	101109525.65314466	105660938.59463888	82975879.0963274	108051136.21424566	69797647.40693198	89016043.47807129	92130988.75903793
IVSRPEELREDDVGTGAGLLEIKK	3871070.0	3871071.109375			3662540.0	3662538.1875			0.0	0.0			0.0	0.0			4165080.0	4165076.453125			3028280.0	3035105.8797603115				0.0	0.0			0.0	0.0			826763.0	822227.0551935822				3575320.0	3575318.1875				0.0	0.0			0.0	0.0			0.0	0.0			3387440.0	3402245.9814594607			3171100.0	3163627.15498604		9716159.451825118		914254.0	908877.1190539952				897733.0	892671.6055811979			2967200.0	2980978.277721832				4489550.0	4509833.301004184			966401.0	966400.953125					9052832.731147405			13158905.160998972
IVSSIFR	1758120.0	1758119.578125	39842980.0	12188000.0	2076440.0	2076444.75	0.0	0.0	2120630.0	2120634.0	37881656.0	15580000.0	1684590.0	1684585.21875	30841508.0	11945000.0	2233570.0	2228452.7386331023	39791208.0	16595000.0	1763600.0	1759484.8519935329	40873952.0	1169482.5031974895	12762000.0	1641650.0	1637790.3144987402	34053472.0	12137000.0	2165520.0	2160401.9441950866	42942868.0	16150000.0	2023200.0	2018616.2690095017	30996178.0	1357746.903648925	13487000.0	621910.0	620846.7392793085	32602098.0	1223799.104131868	9444400.0	1913470.0	1913470.15625	37048972.0	12714000.0	1517990.0	1514507.8317873436	33059924.0	11256000.0	1926950.0	1926952.84375	0.0	9228100.0	651016.0	649764.4235019498	36138048.0	14498000.0	3378430.0	3369450.9194410928	32483626.0	870287.4659313693	10520000.0	2200440.0	2195618.312159173	31255424.0	1014257.0744537718	0.0	2255650.0	2251125.8207563893	32529022.0	13105000.0	1304860.0	1304855.953125	37406212.0	1030993.5237902262	7931000.0	0.0	0.0	27343744.0	10227000.0	1776190.0	1772058.2645593388	40090272.0	13107000.0	1319140.7075627665		1708556.360984693		1505931.4944977032	1781679.3465702925	1374927.819409129	1476830.7951189952	1241388.3271740752	1355761.4058487152	1556471.3893585096	1126842.3462069684	821230.1588627085	1334691.7420801595
IVSSSDVGHDEYSTQSLVK	7349450.0	7349445.708333333	126571032.0	40274000.0	6050760.0	6050762.291666667	123892464.0	34119000.0	6608080.0	6608081.125	386925568.0	121920000.0	6660940.0	6660941.708333333	262801888.0	120100000.0	7036390.0	7036390.041666667	121536784.0	36204000.0	5363590.0	5363587.416666667	378170176.0	9990671.636068027	91549000.0	6132090.0	6132093.666666667	396602304.0	116500000.0	5206910.0	5206914.583333333	395671392.0	88086000.0	4284650.0	4284652.666666667	0.0		28203000.0	6805990.0	6805987.145833333	386688544.0	13978457.825419364	124150000.0	6567780.0	6567776.083333333	279049248.0	83473000.0	5218440.0	5218435.666666667	380119168.0	105680000.0	5626490.0	5626485.25	124709592.0	27410000.0	6395770.0	6395774.791666667	394422624.0	115690000.0	6390000.0	6390002.75	279282560.0	12620848.031835642	110450000.0	4729820.0	4729817.875	225339552.0	10381584.414840795	89558000.0	4697350.0	4697353.75	140379216.0	35899000.0	6423570.0	6423568.25	384631296.0	14084808.631540416	124150000.0	5260400.0	5260395.166666667	375294016.0	105140000.0	4941660.0	4941660.083333333	128879544.0	29437000.0	14530447.559230248	9976970.317642557	14195078.00320726	13068184.317480065	12489952.807981018	14622451.77439832	13072491.918422282	11058837.874928435	14766229.461062515	12415815.535906378	12988788.163462564	9670828.858616438	10517877.411439514	11485196.04176047
IVSVGDDQEIHIYDCPI	4559000.0	4558999.75	0.0	0.0	3961720.0	3961722.859375	69702544.0	0.0	3226890.0	3226887.21875	46805756.0	20959000.0	2842050.0	2842050.03125	56514016.0	18961000.0	3467240.0	3466406.8069661767	0.0	26191000.0	3417100.0	3414761.204676438	57777276.0	3096384.472188169	0.0	3841480.0	3841477.03125	55462148.0	22829000.0	3989300.0	3989299.1875	0.0	22352000.0	2908940.0	2908299.124068772	81877784.0	2153375.053454405	19029000.0	1707000.0	1704307.2022598118	0.0		0.0	464741.0	464041.1340895096	0.0	0.0	2486910.0	2486913.7578125	0.0	0.0	2518470.0	2518472.21875	75940480.0	16522000.0	1410630.0	1408737.7228404495	0.0	0.0	0.0	0.0	0.0		0.0	0.0	0.0	77805344.0	2111580.850325265	25331000.0	0.0	0.0	0.0	18498000.0	2208120.0	2204802.347619052	0.0		0.0	1786470.0	1783906.45781524	0.0	0.0	0.0	0.0	69466536.0	21970000.0	1250960.7953788268	2015166.3816307955		2461439.727489897	2302956.1323242635		1607539.356823586	2110959.140848334						2065041.274660916
IVSWLEYESSFSNEEAQK	856922.0	855893.7063365787	0.0	0.0	1318940.0	1313675.2925951823	0.0	9966300.0	2919090.0	2927527.479735752	0.0	7384200.0	0.0	0.0	0.0	6701800.0	1008430.0	1004684.8040338744	0.0	0.0	1131700.0	1130325.4938764847	12962025.0	953969.3888859304	11642000.0	24695200.0	24785220.00084922	13569425.0	7022900.0	0.0	0.0	0.0	0.0	794011.0	794992.5016101707	13336335.0	471352.9896259412	0.0	707493.0	704899.1957813493	13849709.0	518076.30998924177	0.0	12832000.0	12877835.172422692	12836995.0	6736500.0	702625.0	697999.5130307266	0.0	0.0	860571.0	857066.320730025	17426838.0	0.0	718851.0	713866.4510007293	11960487.0	6130400.0	749561.0	748752.8720260055	15538568.0	474172.9003877713	3636000.0	820728.0	815451.6614482976	0.0		0.0	662424.0	659810.1045420333	14596519.0	6405800.0	1228910.0	1220490.346045334	0.0		8812100.0	480982.0	481512.4439191615	0.0	0.0	0.0	0.0	0.0	0.0		796375.3288852393					527481.7759336149		608626.7803077123		751535.3861688998	384965.1304031808	373107.837117538
IVSYAQGFSQLR	9716890.0	0.0	0.0	0.0	1037540.0	0.0	0.0	0.0	5701460.0	0.0	0.0	0.0	5798930.0	0.0	0.0	0.0	14162500.0	14162457.75	0.0	0.0	13625300.0	0.0	0.0		0.0	5965320.0	0.0	0.0	0.0	2422900.0	0.0	0.0	0.0	12108100.0	0.0	0.0		0.0	18756900.0	18756929.25	0.0		0.0	0.0	0.0	0.0	0.0	1878970.0	0.0	515676448.0	97934000.0	645935.0	0.0	644779140.0	137640000.0	21171100.0	21171134.75	782631940.0	183920000.0	22816900.0	22816854.5	759306820.0	15883971.196137976	198990000.0	16285000.0	0.0	660658690.0	10242382.633558258	145200000.0	0.0	0.0	791295680.0	187550000.0	24940100.0	0.0	0.0		0.0	19944200.0	19944245.25	0.0	0.0	2557130.0	0.0	797208770.0	167060000.0		13593328.98518056								9688732.540024651	15145056.255854636	14326413.48489113		17266586.804686405
IVTDSDSKTEELR	1678150.0	1674927.8400992758	0.0	0.0	1565580.0	1565584.65625	33260008.0	11472000.0	1678760.0	1675673.078772758	32969602.0	13656000.0	1836910.0	1833856.833466928	29132970.0	15691000.0	1528220.0	1525213.0724149556	0.0	0.0	1636060.0	1636056.7734375	0.0		0.0	1724440.0	1724437.875	30805716.0	14821000.0	1243620.0	1241982.932345996	0.0	21563000.0	1472120.0	1469077.798575752	29145750.0	1065682.5452290776	0.0	1665580.0	1655096.3342155816	0.0		0.0	1455720.0	1446533.3111125247	0.0	11045000.0	1141250.0	1133166.2098711038	24800298.0	9042300.0	1027370.0	1019722.019135353	0.0	7285000.0	1626160.0	1623879.4029388842	0.0	0.0	1576970.0	1574150.739382914	0.0		0.0	1504120.0	1501226.107682569	31556828.0	991585.550974848	11946000.0	1456290.0	1446915.7247233926	26461494.0	11605000.0	0.0	0.0	0.0		0.0	1597370.0	1586715.9745132404	0.0	0.0	1095180.0	1087499.0053340823	26687126.0	7918800.0	920598.5451932529			1225522.9082266863	1200620.5452036776		1275740.361672179			776859.8514139756		951821.329113356		1084623.3295806053
IVTGVTASQALLDEAVR	11287900.0	11287904.1875	428049952.0	101170000.0	12933900.0	12933949.15625	444704512.0	119340000.0	11922400.0	11922428.875	477601344.0	107370000.0	11801100.0	11801076.875	463870112.0	108560000.0	17931400.0	17931404.75	572210370.0	157560000.0	16122700.0	16372920.3075118	724265220.0	12150424.798991334	146140000.0	17253100.0	17253054.6875	703255490.0	156150000.0	17865800.0	17865757.5	684183360.0	158580000.0	22749200.0	22749199.75	900551810.0	17551984.318680607	209320000.0	23585300.0	23585277.375	931176260.0	14907795.046781592	217840000.0	22373800.0	22373845.75	886021500.0	207940000.0	22759900.0	22759889.125	968522750.0	206850000.0	28430600.0	28430557.25	1315034370.0	231090000.0	28548300.0	28548297.5	1270195710.0	252530000.0	27114400.0	27114362.125	1214398460.0	17235145.73427065	230260000.0	27542300.0	27542326.375	1297847550.0	27273043.612010468	243250000.0	35242900.0	35242867.25	1424921470.0	323430000.0	37014300.0	37014299.5	1552387580.0	27722515.388843767	332840000.0	34527700.0	34527676.125	1493548420.0	314210000.0	35556200.0	35556190.0	1406695680.0	319600000.0	8017344.861282907	25838694.745889246	7048796.575639715	8307192.488269906	8267957.845595281	12118150.233815247	13549937.47779704	15529117.624660144	15433839.08369706	18985382.5244279	19807234.394566163	29582892.46374284	24601327.824386902	28663981.25142457
IVTLFSDFKPYK	804591.0	802930.6761581769	0.0	0.0	0.0	0.0	0.0	0.0	0.0	0.0	0.0	0.0	0.0	0.0	0.0	0.0	0.0	0.0	14852558.0	11089000.0	793946.0	786391.745260621	0.0	715929.8277204846	0.0	0.0	0.0	0.0	0.0	0.0	0.0	0.0	0.0	0.0	0.0	0.0		0.0	0.0	0.0	0.0		0.0	0.0	0.0	0.0	0.0	0.0	0.0	0.0	0.0	0.0	0.0	0.0	0.0	0.0	0.0	0.0	0.0	0.0	0.0	0.0		0.0	0.0	0.0	0.0		0.0	0.0	0.0	0.0	0.0	0.0	0.0	0.0		0.0	0.0	0.0	0.0	0.0	0.0	0.0	0.0	0.0						606981.3716321378
IVTSEEVIIR	5031850.0	5031849.125	211254928.0	39335000.0	5254510.0	5254511.375	220717616.0	42346000.0	4966660.0	4966658.125	0.0	0.0	4227200.0	4227204.46875	0.0	0.0	5616310.0	5616307.5	193149536.0	45176000.0	5092270.0	5092266.625	196342784.0	5043088.4823756665	33545000.0	3701230.0	3701232.90625	0.0	0.0	4041390.0	4029428.911280288	0.0	0.0	0.0	0.0	0.0		0.0	4706550.0	4706549.0	192696496.0	5374334.795326659	33354000.0	3965330.0	3965327.28125	0.0	0.0	0.0	0.0	0.0	0.0	0.0	0.0	0.0	0.0	5223610.0	5223605.953125	177228400.0	41357000.0	5278330.0	5257950.030406079	0.0		0.0	0.0	0.0	0.0		0.0	0.0	0.0	0.0	0.0	5105460.0	5105461.375	0.0		0.0	4386370.0	4371900.170145388	0.0	0.0	0.0	0.0	0.0	0.0			4146060.034187975	4681820.165057251		4799670.045439498					3798618.351819512
IVTTPQTVLR	4579720.0	4579719.1875	0.0	0.0	4253650.0	4253645.4375	0.0	0.0	4766130.0	4766131.75	126219776.0	37301000.0	4053970.0	4053966.0	138996320.0	32368000.0	4611380.0	4611380.96875	0.0	0.0	4424240.0	4424241.34375	0.0	2981998.208195194	35039000.0	4420590.0	4420589.0	134161880.0	34820000.0	3741380.0	3741379.5625	0.0	29587000.0	5240320.0	5240317.9375	124602624.0	2718596.4164087586	26243000.0	3525950.0	3525952.90625	126606456.0	2146484.2390242927	25421000.0	4767810.0	4767812.6875	146645200.0	35975000.0	0.0	0.0	147086736.0	37904000.0	4690620.0	4690619.140625	136115120.0	30479000.0	4221240.0	4221238.0	136933520.0	32840000.0	3735390.0	3735386.46875	127914712.0	2894655.802247897	28241000.0	4705280.0	4705276.8125	138546368.0	3637601.3638097662	33901000.0	5926540.0	5926536.0	0.0	0.0	4429880.0	4429876.625	129419040.0	2707116.801107353	34378000.0	4505550.0	4505545.8125	0.0	0.0	0.0	0.0	0.0	0.0	3257897.9878640347	3256975.330621741			3628753.9066716256		4093600.255855581		3784581.6369659104	4248850.625963354	2621665.5907365503
IVTTYIR	2344140.0	2338214.5934132524	62234704.0	17865000.0	2512620.0	2506442.0029462124	0.0	0.0	0.0	0.0	53088808.0	18234000.0	0.0	0.0	58310852.0	20384000.0	0.0	0.0	0.0	0.0	0.0	0.0	0.0		0.0	2279840.0	2279842.421875	0.0	0.0	579846.0	578554.5741005475	0.0	0.0	0.0	0.0	56263652.0	1874163.804453265	17954000.0	2790270.0	2783674.904707535	0.0		0.0	0.0	0.0	0.0	0.0	0.0	0.0	56134844.0	14805000.0	0.0	0.0	62930768.0	18571000.0	1997670.0	1993467.141807258	0.0	0.0	0.0	0.0	0.0		0.0	0.0	0.0	55868804.0	1886047.469307084	14724000.0	0.0	0.0	49185476.0	15966000.0	0.0	0.0	0.0		0.0	2108070.0	2103231.438649976	0.0	0.0	2007620.0	2003641.2792249185	56480060.0	15149000.0	2154722.245453634	2313345.846014753	1990768.24184495		2287178.671554117					1958185.704298829		1852868.021991452		1758313.694905687
IVTYEWGEYLK	0.0	0.0	0.0	0.0	5321730.0	5313317.214398859	0.0	0.0	5902110.0	5902113.34375	0.0	0.0	5197220.0	5188870.631181606	0.0	0.0	526401.0	522601.15168478544	0.0	0.0	640238.0	639132.6075703052	0.0		0.0	8452400.0	8452402.5	295806816.0	0.0	7783140.0	7783138.09375	286644544.0	0.0	8200150.0	8183325.643191918	393439456.0	6663564.18823267	0.0	9502650.0	9487063.195720792	0.0		0.0	9726750.0	9726749.375	0.0	0.0	10841500.0	10841480.0625	377687328.0	0.0	11994400.0	11994386.5	511120384.0	93717000.0	14948100.0	14924703.6476991	475419392.0	0.0	11861700.0	11861709.28125	448933824.0	6971850.042772366	0.0	10272800.0	10272817.03125	536648064.0	10584407.04774682	75282000.0	13733800.0	13704474.648837885	619702660.0	100720000.0	15716000.0	15716014.0	0.0		0.0	13536400.0	13536355.90625	0.0	0.0	15190600.0	15190640.5	638755390.0	116680000.0		11724763.551627278					6702445.435502935	6139261.00019618		7954926.922254459	12364829.641056372	12829414.022002222		15732269.304500984
IVVEAFDDPDVK	2641180.0	2631455.143452694	0.0	0.0	2290130.0	0.0	0.0	0.0	0.0	0.0	0.0	0.0	0.0	0.0	0.0	0.0	3394990.0	3394993.9375	0.0	0.0	3147150.0	3147147.3125	0.0		0.0	3728480.0	0.0	0.0	0.0	0.0	0.0	0.0	0.0	0.0	0.0	0.0		0.0	4267430.0	4267431.125	0.0	3730171.5306989457	0.0	0.0	0.0	0.0	0.0	0.0	0.0	0.0	0.0	1443990.0	1443985.1875	0.0	0.0	4477590.0	0.0	0.0	53815000.0	4337830.0	0.0	175279024.0	4758213.036409867	0.0	0.0	0.0	0.0		0.0	583888.0	581727.6426185825	0.0	0.0	5280350.0	0.0	0.0	4620169.508574653	0.0	4232930.0	4232927.625	0.0	48808000.0	0.0	0.0	0.0	0.0			2271168.1367741334	2493453.8725197096							4949677.993796791
IVVFQYSDGK	22999900.0	22999896.25	209817248.0	69365000.0	21130300.0	21130305.5	210237712.0	66850000.0	17275800.0	17275807.5	225941440.0	64667000.0	17875300.0	17875349.5	215615776.0	62853000.0	24181000.0	24180969.0	226108256.0	61283000.0	20352300.0	20352252.25	204587360.0	5175423.401447024	55197000.0	16950000.0	16949989.25	217046352.0	62195000.0	16587600.0	16587622.75	210663568.0	53581000.0	7010460.0	7010462.0625	0.0		57166000.0	21439800.0	21439758.5	0.0		0.0	15873400.0	15873387.625	0.0	58983000.0	12697100.0	7097013.366720444	198233184.0	57492000.0	6522110.0	6522105.1875	230734864.0	61739000.0	16326700.0	16326672.0	208766464.0	61628000.0	14018400.0	14018364.25	215758352.0	5389213.250053229	55264000.0	6121800.0	6121799.375	0.0		52167000.0	6192610.0	6169442.294163343	0.0	47280000.0	18648100.0	18648064.5	196306480.0	5185275.255865791	56649000.0	13557500.0	13557503.125	229563680.0	61756000.0	5877090.0	5857020.891117249	195377552.0	47473000.0	6266990.674513147	6004298.035401845	5154037.175294039	5101429.697902338	6823551.2254003305	6000117.249518899	6115670.026187059	5375009.635981246		6683395.251803439	5663686.294789384		6640615.81784604	5391894.837114593
IVVLFYK	18833900.0	18833881.0	722763520.0	143590000.0	16310500.0	16310471.125	712111740.0	127520000.0	14731900.0	14731891.34375	629916930.0	117810000.0	15558200.0	15558198.125	695123900.0	124820000.0	18399500.0	18399470.625	714446660.0	140950000.0	17338800.0	17338823.75	749558340.0	15470682.275472142	139030000.0	15723400.0	15723396.125	646808000.0	126080000.0	16108900.0	16108920.75	750883070.0	129280000.0	15081600.0	15081576.375	726386370.0	13074844.408756766	122830000.0	18321200.0	18321216.5	706099200.0	14947275.359920556	146270000.0	14858900.0	14858893.125	633902850.0	131340000.0	15782400.0	15782424.75	685890750.0	124380000.0	15119800.0	15119798.5	748629890.0	116650000.0	16503200.0	16503210.625	685757570.0	131420000.0	15825400.0	15825427.625	661305410.0	13721540.295544274	128340000.0	15259000.0	15259044.0	736962430.0	11264237.89471863	122400000.0	14713800.0	14713828.75	732208130.0	112590000.0	15714800.0	15714828.375	662634560.0	15103974.946602156	126000000.0	14875000.0	14874982.625	631395840.0	119020000.0	14875900.0	14875929.5	724950140.0	119270000.0	13521916.8282584	13189758.41700858	16424784.476016374	16453011.572920756	12716041.231133228	18321144.57941429	12594631.321993109	11401693.938235434	11946138.98414488	12548500.819772644	15231879.122783173	13263847.220703317	11261629.59427555	12048149.751417922
IVVMPIAR	0.0	0.0	0.0	0.0	0.0	0.0	0.0	9792600.0	0.0	0.0	0.0	0.0	0.0	0.0	0.0	0.0	0.0	0.0	0.0	0.0	0.0	0.0	0.0		0.0	0.0	0.0	0.0	0.0	0.0	0.0	0.0	0.0	1212580.0	1209837.767448792	12085621.0	498119.1389813089	8244700.0	0.0	0.0	0.0		0.0	0.0	0.0	0.0	0.0	0.0	0.0	0.0	0.0	0.0	0.0	0.0	0.0	0.0	0.0	0.0	0.0	0.0	0.0	0.0		0.0	0.0	0.0	0.0		0.0	786119.0	784425.5190019491	0.0	0.0	0.0	0.0	0.0		0.0	0.0	0.0	0.0	0.0	0.0	0.0	0.0	0.0
IVVNLTGR	0.0	0.0	1757166850.0	491240000.0	0.0	0.0	0.0	412920000.0	59988800.0	0.0	1823089540.0	486080000.0	1581950.0	0.0	1621518850.0	453430000.0	60090200.0	0.0	0.0	487080000.0	53465800.0	0.0	0.0		432300000.0	52749900.0	0.0	1680467710.0	426230000.0	2018260.0	0.0	2032995330.0	429000000.0	0.0	0.0	1806992380.0	56246316.82641752	405480000.0	47029900.0	0.0	0.0		462350000.0	53874600.0	0.0	1685297790.0	431780000.0	57108500.0	0.0	1686168060.0	460770000.0	46703000.0	0.0	1695879420.0	374290000.0	46204000.0	0.0	1649529090.0	377670000.0	45660000.0	0.0	1682495360.0	45914104.02130518	369430000.0	11947300.0	0.0	1692582910.0	53653140.420432754	386130000.0	12687300.0	0.0	1764847870.0	405090000.0	44517100.0	0.0	1612515200.0	45338965.64572058	359670000.0	45716200.0	0.0	1939491710.0	373380000.0	0.0	0.0	0.0	399290000.0	61663934.14166968	51019550.08394527	68647815.6983753	52784297.30512684	52765513.023916245		53657877.83137575	52896927.23891667	45650378.28686986	51308895.15350172	38725002.3354237	45175066.04005863	53664342.08409312	54763404.45088448
IVVPPHLGYGEEGR	2337410.0	2337405.75	0.0	25357000.0	2296220.0	2291662.4089626097	0.0	29339000.0	2590140.0	2590135.5625	225984096.0	37324000.0	2240670.0	2222486.496774576	208746976.0	25873000.0	2657500.0	2634142.4298334843	0.0	0.0	2828840.0	2828842.708333333	0.0	3371200.282731805	0.0	2403910.0	2382343.6908546924	0.0	0.0	1651620.0	1637040.0474510454	0.0	0.0	2501610.0	2480139.676115141	0.0	3170186.152133259	0.0	2841360.0	2841357.833333333	254529360.0	4020897.946856241	34781000.0	2090000.0	2074475.973042479	176086016.0	0.0	2097690.0	2078897.666698872	255040640.0	0.0	1164870.0	1156316.9171653066	0.0	0.0	2108970.0	2108970.458333333	205104480.0	23927000.0	1560440.0	2079566.1875173969	340814880.0	6036941.841502656	0.0	1703230.0	1690577.3570189716	0.0		0.0	1556320.0	1542911.7812430684	0.0	0.0	2522490.0	2518269.859157783	228992048.0	4498045.654485539	36098000.0	1870450.0	1851483.7863052385	219728672.0	0.0	2348280.0	2332479.1822036854	0.0	30539000.0	3864592.119896619		3941555.05863906	3635593.6940659983	4642640.422302335	2477251.32257354	4972850.190320007		4745722.132075296	3905635.877735043	3639462.93063891		4103068.728494189	2870035.2638353566
IVVPPLPGK	8687030.0	8687034.8125	485342080.0	70260000.0	8151740.0	8151735.625	459704896.0	63881000.0	5611750.0	5611749.21875	485848160.0	43329000.0	7369820.0	7369818.9375	486749248.0	57758000.0	8464770.0	8464766.4375	464381568.0	67033000.0	8539320.0	8539320.4375	466706816.0	6933850.602264035	67260000.0	6323000.0	6322999.6875	460107104.0	49649000.0	7092570.0	7092570.4375	0.0	55374000.0	12514800.0	12514770.25	573705090.0	8232297.233143552	100370000.0	7403880.0	7381454.707564455	430219776.0	6022008.40781317	57090000.0	6050960.0	6050962.375	480588128.0	46232000.0	8197930.0	8197931.0	522890656.0	59424000.0	10843100.0	10843120.875	533575424.0	86337000.0	6836770.0	6836766.46875	459042112.0	47268000.0	6583310.0	6563039.105819872	0.0		0.0	10731500.0	10731489.625	530836864.0	7553731.195578202	84808000.0	11618600.0	11618642.21875	571912510.0	92742000.0	7575010.0	7575006.4375	0.0	6235414.859379991	58428000.0	6921630.0	6921626.25	472144128.0	53920000.0	11148500.0	11148496.625	549280450.0	88470000.0	4985809.195248123	7135533.281665316	7168155.037676021	6332196.282958089	4320559.072799103	6183083.974642477	4896198.031715306		4993306.609377008	6665012.750150792	5113566.917883551	8132816.756017984	6377360.797272558	8129092.821536337
IVVQPETQHR	883105.0	883105.078125	0.0	0.0	668317.0	665357.9537164791	0.0	0.0	764499.0	761425.9393808694	0.0	0.0	863452.0	863451.765625	8792030.0	2822700.0	684680.0	681937.2479724591	13787483.0	0.0	787884.0	787884.4375	0.0		0.0	771698.0	768565.2733328642	15952376.0	6109600.0	589795.0	589794.6796875	0.0	0.0	0.0	0.0	0.0		0.0	830877.0	998845.4229256652	0.0		0.0	998937.0	994637.8364473754	15184855.0	7405600.0	827885.0	827885.0625	8901232.0	2704400.0	720064.0	717644.6507322575	0.0	0.0	891602.0	891601.9609375	0.0	0.0	817768.0	817767.828125	0.0		0.0	549539.0	547396.3012902521	0.0		0.0	0.0	0.0	0.0	0.0	967880.0	964734.2616873308	0.0		0.0	784939.0	784938.65625	0.0	0.0	558701.0	556345.2798274969	0.0	0.0	2263676.0705743325					2634885.1364770997	3060746.429786317		3021446.7112537087	2534617.6045925235
IVVSNTPR	4069020.0	4069019.84375	76222832.0	31979000.0	4017650.0	4017652.125	84814824.0	30376000.0	3463750.0	3463749.234375	0.0	27447000.0	0.0	0.0	0.0	0.0	4686040.0	4686042.34375	0.0	0.0	4767360.0	4767355.75	0.0		0.0	3857480.0	3857481.75	0.0	0.0	0.0	0.0	0.0	0.0	0.0	0.0	0.0		0.0	4085850.0	4085846.1875	0.0		30631000.0	3565900.0	3565897.34375	0.0	0.0	0.0	0.0	0.0	26270000.0	0.0	0.0	0.0	0.0	3306330.0	3306326.6875	0.0	25044000.0	3606710.0	3606705.625	0.0		27705000.0	0.0	0.0	0.0		0.0	0.0	0.0	0.0	0.0	3736230.0	3736234.5625	0.0		28759000.0	3734560.0	3734556.3125	80008928.0	28659000.0	0.0	0.0	0.0	0.0			2630328.716842868	2195269.397511308									2355734.3986770804
IVVTDADDALR	0.0	0.0			0.0	0.0			0.0	0.0			721912.0	719507.6970125547			0.0	0.0			0.0	0.0				0.0	0.0			0.0	0.0			2357150.0	0.0				0.0	0.0				0.0	0.0			0.0	0.0			693125.0	0.0			0.0	0.0			0.0	0.0				0.0	0.0				0.0	0.0			0.0	0.0				0.0	0.0			0.0	0.0
IVVVTAGVR	90436200.0	90436195.5	3248075780.0	728470000.0	88590300.0	88590311.5	3323878910.0	693750000.0	92408600.0	92408615.0	3287339260.0	749670000.0	85824800.0	85824843.5	3142988290.0	693800000.0	82095500.0	82095486.0	3102356740.0	661900000.0	110323000.0	110322711.0	3410334980.0	94752425.47995736	888320000.0	85520700.0	85520664.5	3278135810.0	689640000.0	89311200.0	89311165.5	3215322110.0	716310000.0	82179000.0	82178985.5	0.0	83547188.29265174	661590000.0	99294700.0	99294740.0	3455964160.0	94174404.52475291	800930000.0	90492000.0	90492009.5	3185295620.0	730770000.0	79030200.0	79030177.5	2965309950.0	635060000.0	73539500.0	73539471.0	2926557440.0	594790000.0	88829500.0	88829507.5	0.0	0.0	90061700.0	90061718.0	0.0	80273710.2901831	726840000.0	67445700.0	67445650.5	0.0		0.0	75814700.0	75814743.0	2915918850.0	610160000.0	96933900.0	96933927.0	0.0		0.0	80473100.0	80473112.5	0.0	619380000.0	73212100.0	73212080.5	0.0	590820000.0	87248588.81966753	71735676.69258234	97554898.22142509	86674189.06338069	92970722.7254678	83910936.68159221	75167203.1969014	90952847.90904564	82857377.2945928	85107024.85852556		80175780.01645207
IVVVWVGTNNHGHTAEQVTGGIK	3421070.0	3414257.337411446	162991712.0	38936000.0	3472020.0	3472019.833333333	0.0	33888000.0	0.0	0.0	0.0	21958000.0	2839630.0	2835294.9383132053	136712272.0	28316000.0	3327080.0	3321210.196460666	158490992.0	40239000.0	2758600.0	2753835.3693716363	0.0		32253000.0	812194.0	805644.0229489104	0.0	31036000.0	2480080.0	2480083.302083333	149922704.0	37079000.0	3339750.0	3334692.0627566674	0.0		38238000.0	2345700.0	2340866.4651023685	150225376.0	5130476.655260985	32494000.0	0.0	0.0	0.0	35204000.0	2357330.0	2352915.374860645	121046400.0	26055000.0	2683990.0	2683991.71875	21703166.0	31736000.0	2019200.0	2019199.6875	0.0	21804000.0	2785740.0	2760891.3350528902	0.0		29557000.0	2681120.0	2675713.7822471787	145635952.0	6833778.571469719	0.0	1790890.0	1788384.9960121303	126875128.0	31820000.0	2337980.0	2332638.2284683366	0.0		49289000.0	3088780.0	3086714.95338482	0.0	0.0	2059580.0	2056393.3992152864	108257528.0	22549000.0	7465089.071868967		7369063.015469819			5670554.968888791	7643551.980889466	6890867.414990912	5796796.3441020325	5335421.367947183		5215001.699312625	5411584.693957837	4491921.506229544
IVYFILSR	0.0	0.0	0.0	0.0	0.0	0.0	0.0	0.0	743833.0	741577.9773988657	0.0	0.0	0.0	0.0	0.0	0.0	0.0	0.0	0.0	0.0	0.0	0.0	0.0		0.0	707412.0	705354.4327898388	13873703.0	0.0	0.0	0.0	0.0	0.0	0.0	0.0	0.0		0.0	0.0	0.0	0.0		0.0	0.0	0.0	0.0	0.0	0.0	0.0	0.0	0.0	492224.0	490626.88808075926	10093678.0	0.0	0.0	0.0	0.0	0.0	0.0	0.0	0.0		0.0	0.0	0.0	0.0		0.0	0.0	0.0	0.0	0.0	0.0	0.0	0.0		0.0	0.0	0.0	0.0	0.0	0.0	0.0	0.0	0.0		294754.0743140688	298033.4027986628				488235.7990038867
IVYGHLDDPASQEIER	9863900.0	9863904.166666666	567551360.0	190220000.0	8665770.0	8665772.375	347018432.0	165680000.0	9313620.0	9313615.625	0.0	71338000.0	8757980.0	8757983.041666666	334800960.0	170840000.0	9131000.0	9130997.916666666	551575170.0	180190000.0	9529740.0	9529738.041666666	548596220.0	16190211.1487153	171020000.0	8417920.0	8417925.0	0.0	58154000.0	8815700.0	8815703.0	215838752.0	175760000.0	8620830.0	8620833.3125	213773904.0	16019208.427656991	157160000.0	8033050.0	8009866.397728442	574361150.0	14015405.756074168	158550000.0	10441900.0	10441901.416666666	222156704.0	77560000.0	8344060.0	8344057.6875	220250752.0	147380000.0	7384210.0	7384211.0625	538205700.0	136020000.0	7417810.0	7417806.3125	343507648.0	146110000.0	6682640.0	6682637.25	556793280.0	11126827.855514724	132420000.0	6856120.0	6856122.25	552089020.0	13690062.24439828	128310000.0	7912060.0	7912057.25	230237568.0	143780000.0	8131780.0	8131784.8125	215363696.0	11541157.947542468	150210000.0	8183000.0	8182998.5	229745728.0	60222000.0	8089350.0	8089350.5625	523924800.0	159450000.0	14538358.797062568	12830343.229039447	16685314.699631644	16136153.117526082		18267842.52946692		14886365.941725768	14529458.25034013	13078813.83384689	12777646.830428915	10724018.55505013	12193085.943291685	9821604.329620156
IVYICCGEDHTAALTK	3112460.0	3110014.8410934503	47794316.0	14705000.0	2116680.0	2116683.4479166665	33489606.0	15792000.0	2624170.0	2611867.8692477355	42740388.0	14534000.0	2245620.0	2241340.75303036	47765720.0	16309000.0	2199850.0	2194910.537276093	43155584.0	17714000.0	1676460.0	1672523.89563234	0.0		16953000.0	1909940.0	1901273.760714817	41363068.0	13357000.0	2125630.0	2121605.89249369	41525472.0	11721000.0	1701380.0	1698217.2348048682	43759884.0	2689845.9582074154	12439000.0	2274190.0	2272743.0465097907	45859492.0	3802003.289975886	10254000.0	2370740.0	2365826.782808632	47955012.0	17285000.0	1431000.0	1427937.1974069905	38138924.0	14747000.0	2134780.0	2129391.3747172146	0.0	0.0	2021130.0	2019431.3562064744	44806924.0	14635000.0	2153620.0	2153618.864583333	41205300.0	3483550.532018316	13630000.0	1914870.0	1904408.567226328	41979360.0	3187472.904403064	11061000.0	1793020.0	1791973.1670866462	44098928.0	9533300.0	1999680.0	1995413.8600212056	43725288.0	5338722.21051672	15051000.0	1748820.0	1745141.0760513444	0.0	0.0	0.0	0.0	0.0	0.0	4476619.721059846		4413305.326169496		3584902.650614626	4644860.340668149	4296996.321748103	4034182.0263851015	3329000.73917474	2782198.997891101	4423136.669074436	3031400.715794659
IVYLCITDDDFER	1805440.0	1804745.700061363	0.0	0.0	2344470.0	2343092.685588041	83401104.0	19157000.0	2484150.0	2484148.671875	90270024.0	19397000.0	2817750.0	2817751.90625	102435648.0	22324000.0	2178520.0	2177690.2900957773	0.0	13318000.0	2432870.0	2431656.335349549	0.0		0.0	2555210.0	2555205.359375	0.0	17516000.0	3001350.0	3001353.3125	134213864.0	23167000.0	0.0	0.0	0.0		30268000.0	2855080.0	2851028.9049544213	143696576.0	2335544.5275084744	21918000.0	3200960.0	3200962.25	143484576.0	0.0	3981500.0	3979677.212500355	154383696.0	34717000.0	0.0	0.0	0.0	0.0	3430040.0	3430037.75	0.0	26742000.0	3361470.0	3361465.5625	0.0		0.0	0.0	0.0	0.0		0.0	4996900.0	0.0	0.0	0.0	4603480.0	4603475.5	0.0		36802000.0	4596960.0	4596962.03125	208904320.0	0.0	0.0	0.0	0.0	0.0	1732156.4893026345			1481459.4840657045	2132034.6070631463			2491185.303719405	2420553.0852490147	2551115.462423742			3073259.6898086206
IVYLYTK	46616100.0	46616091.75	1716776580.0	358760000.0	45413000.0	45412972.25	1698056320.0	373740000.0	52017200.0	52017167.0	1720706690.0	406980000.0	46956500.0	46956508.5	1694538370.0	383530000.0	54857500.0	54857467.5	0.0	453380000.0	55407400.0	55407404.0	1757894530.0	61484224.7883547	0.0	54792600.0	54792626.0	1794768000.0	440110000.0	45364500.0	45364535.0	0.0	0.0	2220410.0	0.0	1817393790.0	54583948.18872582	320370000.0	53424500.0	53424541.25	1699967620.0	52941605.214628495	444920000.0	55695900.0	55695881.5	1738402560.0	450190000.0	41295300.0	41295288.5	1719769340.0	335560000.0	40947200.0	40947198.75	1674012160.0	332980000.0	51541700.0	51541735.0	1650730370.0	417820000.0	50983100.0	50983120.5	1759715330.0	59928716.36834541	401650000.0	2218560.0	0.0	1708893440.0	41979817.77641191	308480000.0	36867300.0	36867296.0	1618273150.0	295370000.0	53227900.0	53227856.5	1622981120.0	53337149.683682986	428190000.0	51763100.0	51763093.0	1648036990.0	416030000.0	34846400.0	0.0	1689450620.0	267720000.0	48336265.93643073	56329755.932580985	54103856.09399727	51864528.5176209	53861187.5473263		56101724.62749919		57259336.37469418	53801765.5676729	51758720.124489374	45862708.44757872	60864701.49377927	53949355.11383413
IVYPPQLPGEPR	5425720.0	5067954.125	0.0	0.0	5779130.0	5399963.129649678	0.0	0.0	6484360.0	6179956.5	0.0	0.0	6413640.0	6181347.166666667	0.0	0.0	8768050.0	8328712.916666667	0.0	0.0	6211890.0	5830142.0	18808636.0	2297969.137907243	0.0	3600450.0	3911982.375	0.0	0.0	7308540.0	6698012.083333333	0.0	21849000.0	3456470.0	3287784.40625	0.0		0.0	2532580.0	2414637.3125	0.0		0.0	6797670.0	6637006.583333333	0.0	0.0	4041120.0	3872250.1875	0.0	0.0	2834810.0	2589670.5625	0.0	0.0	5999650.0	5569888.34375	0.0	0.0	3446620.0	3247756.092805421	0.0		0.0	3164720.0	2966271.34375	0.0		0.0	3667510.0	3508797.96875	0.0	0.0	2584520.0	2473611.21875	0.0		0.0	3231190.0	3077249.6016971827	0.0	0.0	4241810.0	4048697.8125	0.0	0.0													3114133.9917548187
IVYPTEK	7686760.0	7686762.8125	0.0	0.0	8310490.0	8310491.1875	0.0	0.0	9205960.0	9205957.6875	234791104.0	74389000.0	8943510.0	8943509.5	238463424.0	102630000.0	8074450.0	8074447.25	218786736.0	90953000.0	9159240.0	9159242.125	0.0		0.0	9767590.0	9767590.5625	221706080.0	112400000.0	7430530.0	7430531.03125	0.0	88859000.0	7429280.0	7429282.09375	211662272.0	8616740.581876906	0.0	9183450.0	9183452.4375	236224544.0	11891450.903137876	74089000.0	8789200.0	8789201.125	0.0	103240000.0	7115870.0	7115870.9375	0.0	84301000.0	7274160.0	7274163.875	0.0	93675000.0	8371740.0	8371735.6875	0.0	30623000.0	9251410.0	9251408.375	243585264.0	9672647.673844283	73819000.0	6498300.0	6498295.78125	0.0		74566000.0	7560270.0	7560274.9375	208527536.0	62515000.0	8324240.0	8324240.75	232703456.0	11497691.726269651	66320000.0	7818000.0	7817997.6875	0.0	27166000.0	6817410.0	6817411.25	199629744.0	83165000.0	9924997.059082586				8513679.33230002	8411740.820307912	9433620.986321423					9503268.383979192		8059746.541223191
IWADIPAPK	0.0	0.0	0.0	59566000.0	0.0	0.0	0.0	0.0	0.0	0.0	0.0	0.0	0.0	0.0	0.0	0.0	0.0	0.0	0.0	0.0	0.0	0.0	0.0		0.0	0.0	0.0	0.0	45159000.0	0.0	0.0	0.0	0.0	6432700.0	6432695.75	237558448.0	5941770.570440295	49809000.0	0.0	0.0	0.0		0.0	0.0	0.0	0.0	51590000.0	0.0	0.0	0.0	0.0	6179620.0	6179615.0625	0.0	0.0	0.0	0.0	0.0	0.0	0.0	0.0	0.0		0.0	6281600.0	6281600.625	228816992.0	5169786.93778224	49013000.0	5962530.0	5962531.78125	243937056.0	46778000.0	0.0	0.0	0.0		0.0	0.0	0.0	0.0	0.0	5675520.0	5675520.625	238539184.0	44685000.0												6175938.799944256		4952065.4167037215
IWAHEALR	4853620.0	4853618.9375	112255152.0	38285000.0	4759920.0	4759923.3125	117376608.0	37931000.0	4533270.0	4533267.3125	117230792.0	36008000.0	4235320.0	4235318.21875	0.0	0.0	4606240.0	4606243.0	0.0	36789000.0	4486300.0	4486299.3125	0.0		35695000.0	5074420.0	5074423.0625	112792952.0	40303000.0	4682190.0	4682188.0625	111622968.0	37677000.0	4642410.0	4642406.09375	118596984.0	4090465.858236452	36948000.0	5309830.0	5309825.46875	129686008.0	5061494.574869781	42672000.0	4476680.0	4476675.5625	114129760.0	35023000.0	4744630.0	4744625.75	112339560.0	38074000.0	4497330.0	4497325.875	110103480.0	31882000.0	4431040.0	4431044.890625	122277392.0	35232000.0	4239250.0	4239254.03125	110457352.0	4132029.550263636	27095000.0	4356980.0	4356975.640625	110527672.0	4295445.304382751	34278000.0	4441510.0	4441512.96875	111141984.0	35665000.0	4521780.0	4521778.5	0.0		32792000.0	4779120.0	4779116.4375	125219560.0	34096000.0	4203130.0	4203134.0	0.0	0.0		5018577.586925637	5344345.521166272	5490952.055488097	5011249.03778925		3867750.682872552	4202834.282799172	5030209.3775428	4084361.5048144967	4635368.125555275	4097786.2178949146	4367967.587010937
IWAPTAEASTELTGLK	0.0	0.0	0.0		0.0	0.0	0.0		0.0	0.0	0.0		0.0	0.0	0.0		0.0	0.0	0.0		0.0	0.0	0.0			0.0	0.0	0.0		0.0	0.0	0.0		0.0	0.0	19504068.0	97523174.90031		0.0	0.0	0.0			0.0	0.0	0.0		0.0	0.0	0.0		0.0	0.0	0.0		0.0	0.0	0.0		0.0	0.0	0.0			0.0	0.0	0.0			0.0	0.0	0.0		0.0	0.0	0.0			0.0	0.0	0.0		0.0	0.0	0.0
IWAPTAEASTELTGLKDVIK	0.0	0.0	0.0	0.0	1594490.0	1596384.8878339855	0.0	0.0	922932.0	926373.426956209	0.0	0.0	0.0	0.0	0.0	0.0	0.0	0.0	0.0	0.0	1582290.0	1571218.0779605526	0.0		0.0	875067.0	873942.0858299886	33456178.0	0.0	0.0	0.0	0.0	0.0	804963.0	805924.3135396064	0.0		0.0	1448160.0	0.0	0.0		0.0	829297.0	830193.4745670228	0.0	0.0	0.0	0.0	0.0	0.0	352959.0	353327.89827351546	0.0	0.0	0.0	0.0	0.0	0.0	1291490.0	1292926.7204994934	0.0		0.0	1056720.0	1058002.4775326627	0.0	1088253.0085516933	0.0	876129.0	869494.1077979719	0.0	0.0	940483.0	941642.7535784872	0.0		0.0	809627.0	804088.2576540359	20931114.0	0.0	578600.0	579277.0979974788	0.0	0.0		794643.3864343842					1704968.7866075193						404225.6463443438
IWCFGPDGTGPNILTDITK	37247800.0	37247800.125	497946816.0	296920000.0	37661000.0	37660953.75	493960896.0	303840000.0	23824700.0	23824733.4375	396204736.0	189950000.0	22062000.0	22061951.8125	419747456.0	177720000.0	33424100.0	33424124.8125	497288032.0	268830000.0	34077100.0	34077090.0	519016288.0	15137696.859147716	272810000.0	24514700.0	24514716.15625	390456832.0	195070000.0	20689600.0	20689558.75	400989632.0	165650000.0	24989000.0	24979074.887120347	412697312.0	10211560.62795476	202950000.0	27386300.0	27386268.375	428728128.0	13041265.862238508	222670000.0	21593100.0	21583660.618567936	349268960.0	167780000.0	26157900.0	26157866.875	365341696.0	210450000.0	22851200.0	22851155.875	438118592.0	184280000.0	26911100.0	26911058.25	407078368.0	219830000.0	25152800.0	25152757.375	394178400.0	9193504.172348708	201750000.0	19936000.0	19935990.0	461197824.0	10041194.430553582	159800000.0	21636200.0	21636230.75	457984576.0	173930000.0	24811500.0	24811532.0	417378560.0	10547207.754735371	207170000.0	24455800.0	24455848.75	372088416.0	199800000.0	21664700.0	21656024.046626505	443674240.0	173590000.0	10906879.478161678	9484875.674307285	16328118.785380732	16370776.593599765	13449132.668436777	15989828.486658152	9442964.24602862	10582577.156587476	9170277.781586189	9595091.636617197	8324325.358880917	12328293.551912485	9248587.440244678	9987760.13836314
IWDDGDDFCIFSESR	694400.0	692870.7503945896	0.0	0.0	0.0	0.0	0.0	0.0	729777.0	728139.8521968275	0.0	0.0	146198.0	145896.31867737518	0.0	0.0	588422.0	586967.1012239498	0.0	0.0	0.0	0.0	0.0		0.0	728369.0	727732.7659293349	0.0	0.0	267381.0	266762.8238562157	0.0	0.0	0.0	0.0	0.0		0.0	906050.0	904052.5629651909	0.0		0.0	780858.0	779106.0687474292	0.0	0.0	297771.0	296997.18122415605	0.0	0.0	0.0	0.0	0.0	0.0	660902.0	660497.973944257	0.0	0.0	812049.0	810294.1765530421	32155590.0	499757.6602897263	0.0	0.0	0.0	0.0		0.0	0.0	0.0	0.0	0.0	699577.0	698089.8506101032	17988106.0	531448.9969939415	0.0	650193.0	648845.1831644857	0.0	5364600.0	331434.0	330600.5976479971	0.0	0.0							555412.6114973687						252999.30672246256
IWDIGGQPR	4155730.0	4155731.375			1170300.0	0.0			4169740.0	0.0			3441060.0	3441058.375			3539820.0	0.0			0.0	0.0				2916930.0	2916927.90625			4083700.0	4083704.28125			3890120.0	0.0				3953870.0	0.0				3428760.0	3419175.3975579576			4107860.0	4107860.125			3743230.0	3743226.25			3428340.0	0.0			3535350.0	3535345.6875		3224892.9783736044		3712690.0	3712689.25				3393100.0	3393104.5625			4091700.0	4091704.4375				3202790.0	3202792.4375			3490310.0	3490310.375			2669454.7822760283		3594009.973341757						3002315.8064203626	2638878.536057696		2498276.804145578		2647161.2886574585
IWDILGDRPSLVHSR	1570830.0	1566904.5295069837	121137472.0	26421000.0	1933010.0	1913963.5947988585	87030320.0	23426000.0	2112090.0	2107471.444232967	133963616.0	38206000.0	2556170.0	2530569.381605464	0.0	39073000.0	1766610.0	1762247.4673654467	125296536.0	23646000.0	2118860.0	2100174.5386902383	147645312.0	6344833.116148494	31246000.0	2114320.0	2108409.483482537	0.0	34269000.0	2206730.0	2206732.4375	124826056.0	30716000.0	2177380.0	2169037.6965076374	190931968.0	5018474.945102636	57418000.0	2131430.0	2131428.46875	121350600.0	5783248.60114615	32377000.0	2191790.0	2185688.0667624143	89996160.0	27655000.0	1783880.0	1783876.1875	214276608.0	23278000.0	1884230.0	1866712.4686488705	111853960.0	42056000.0	1965810.0	1957366.0956803767	119524848.0	26759000.0	1944440.0	1926756.8382952444	121906648.0	4000070.441575361	22688000.0	2179120.0	2172006.03974614	226349520.0	4867229.450155028	23630000.0	1646780.0	1642711.8781556766	0.0	61987000.0	1432630.0	1417141.7590563474	99724760.0	4617067.892444157	21353000.0	1849370.0	1844408.7016874223	71256256.0	31084000.0	1718510.0	1718506.484375	108501480.0	26747000.0		4787191.774623305	3405702.376824691	4439750.152013943	5275853.90303169	5018662.951479785	5472360.925814423	5035313.322953999	4046992.72021344	5738469.793586715	4928917.763613901		3151364.389253797	4634846.128293702
IWDISQPGSK	77351500.0	94974609.0	0.0	0.0	2347590.0	2347590.8125	0.0	19818000.0	0.0	0.0	0.0	0.0	0.0	0.0	0.0	0.0	8508120.0	113172591.0	0.0	0.0	2360770.0	2353850.1969407904	0.0	4340815.028824519	21488000.0	0.0	0.0	0.0	0.0	695046.0	0.0	0.0	0.0	475900.0	474487.9006252509	0.0		0.0	4370040.0	4370039.3125	0.0		0.0	0.0	0.0	0.0	0.0	0.0	0.0	0.0	0.0	0.0	339726.3661437449	0.0	0.0	1425190.0	1420819.461022971	0.0	0.0	231319000.0	0.0	0.0	7402563.524136593	0.0	0.0	0.0	0.0		0.0	523377.0	0.0	0.0	0.0	5662910.0	5662909.9375	0.0		0.0	0.0	0.0	0.0	0.0	0.0	0.0	0.0	0.0				2012278.9798950225
IWDLADPEGK	1713480.0	1707106.6594493769	66439400.0	10915000.0	1690450.0	1685017.834204	0.0	0.0	2559640.0	2559639.84375	0.0	0.0	1725430.0	1725425.03125	0.0	0.0	1953840.0	1947620.8778542704	51063860.0	11198000.0	1883840.0	1883844.8125	0.0		0.0	2006560.0	2006561.5	0.0	0.0	2067520.0	2067519.25	22045140.0	0.0	1779620.0	1772803.0403322263	0.0		0.0	1962130.0	1962132.21875	0.0		0.0	1608890.0	1608890.96875	0.0	0.0	1761300.0	1755507.5207986948	0.0	12223000.0	440408.0	439068.7182419044	0.0	0.0	1874250.0	2059420.25	0.0	0.0	1770160.0	1770158.0625	0.0		0.0	1400220.0	1400215.234375	0.0		0.0	424092.0	422919.4718034348	0.0	0.0	2260890.0	2253899.083716816	0.0		0.0	1842960.0	1842958.984375	79856616.0	18609000.0	3200630.0	3200632.4375	0.0	0.0			1713978.2948932073			1394056.2214901096		1932946.4637701912	1718564.3843211408	2176270.2685429263			1330577.9997936457
IWDLASGK	1880110.0	1876644.4710674323		12379000.0	1828960.0	1824926.110711692		0.0	0.0	0.0		0.0	0.0	0.0		0.0	1944910.0	1940419.1430784727		0.0	2370050.0	2364857.684908049			0.0	0.0	0.0		0.0	714593.0	712773.3839778363		0.0	0.0	0.0			0.0	1607310.0	1603877.358170415			0.0	0.0	0.0		0.0	741941.0	740175.8262729088		0.0	0.0	0.0		0.0	1757240.0	1752774.8081911523		0.0	1468160.0	1465412.7436891135			0.0	0.0	0.0			0.0	0.0	0.0		0.0	2095940.0	2091329.4028288824			0.0	0.0	0.0		0.0	0.0	0.0		0.0
IWDLEGK	42916700.0	42916679.0	1912348540.0	345960000.0	38932100.0	38932093.25	1822022020.0	416510000.0	47215500.0	47215512.25	0.0	0.0	0.0	0.0	0.0	0.0	41957200.0	41957168.75	1931154940.0	340940000.0	39951000.0	39951001.75	0.0		102250000.0	45015700.0	45015699.75	0.0	0.0	40267800.0	40267772.75	0.0	0.0	0.0	0.0	0.0		0.0	42475600.0	42475576.25	0.0		115120000.0	48696900.0	48696890.75	0.0	0.0	431774.0	430839.0371828493	0.0	0.0	0.0	0.0	0.0	0.0	43936100.0	43936111.5	0.0	0.0	38591400.0	38591362.0	0.0		0.0	0.0	0.0	0.0		118210000.0	0.0	0.0	0.0	0.0	42995400.0	42995354.25	0.0		0.0	40679800.0	40679811.25	0.0	0.0	0.0	0.0	0.0	0.0			47405686.34683769	46953062.84513316		46086107.12875778
IWDLQGSEEPVFR	2708790.0	2708794.234375	0.0	0.0	3014670.0	3008278.253047462	0.0	23269000.0	3227210.0	3227207.0	148408784.0	22662000.0	5450090.0	5431239.91221093	0.0	33868000.0	3212000.0	3205056.9056333294	0.0	0.0	2568160.0	2562487.971934712	0.0	1887376.3251610347	0.0	3956670.0	3949004.971874744	143690304.0	32779000.0	5446330.0	5398438.991583832	136456144.0	25299000.0	3402300.0	3402301.21875	0.0		25547000.0	3455540.0	3447985.203288313	0.0		27769000.0	3334130.0	3326427.7475127806	0.0	0.0	4311510.0	4273573.830853617	0.0	0.0	3458690.0	3458692.375	0.0	26965000.0	2843690.0	2843686.875	0.0	20561000.0	3979970.0	3979967.546875	163563056.0	2420826.33600087	32457000.0	3912490.0	3912487.8125	141223600.0	2350957.565317651	0.0	4452770.0	4437410.252307547	146554400.0	25978000.0	4516920.0	4501725.222908	0.0		0.0	2966440.0	2966437.1875	0.0	23272000.0	7310070.0	7246175.330078925	137263104.0	25142000.0	2316448.934095403		1927074.08945776	1497299.921400983	2058981.1986869755		2279187.342473291	1401535.415101571				1926723.7600949733		1555412.5190434412
IWDPTPSHTPAGAATPGR	5803070.0	5803066.833333333	121533096.0	97222000.0	5729290.0	5729285.1875	113286432.0	90547000.0	4989500.0	4989496.635416667	0.0	0.0	0.0	0.0	0.0	0.0	6231050.0	6231051.166666667	103574744.0	31637000.0	5547580.0	5566479.574466583	116559168.0	12006268.905987509	31864000.0	5500060.0	5510175.261775644	0.0	0.0	0.0	0.0	0.0	0.0	3277190.0	3307608.6572869387	0.0		40260000.0	5162910.0	5162913.208333333	126694152.0	9419515.673590628	32498000.0	4736520.0	4736518.041666667	118969704.0	31603000.0	0.0	0.0	0.0	0.0	3246150.0	3246154.083333333	118498568.0	14831000.0	5261750.0	5261748.583333333	110963920.0	34092000.0	0.0	5508275.291666667	0.0		38964000.0	3620660.0	3620661.6145833335	121550320.0	6750009.321083949	47094000.0	3813110.0	3835375.4857407	124629816.0	73882000.0	0.0	0.0	0.0		29973000.0	4722160.0	4722160.75	0.0	0.0	3115980.0	3115975.25	106855336.0	54518000.0		4578985.83564308	11172110.387506738	10419835.371256655		12573341.254573602			11945665.310366148		12412951.37089917	7607423.227238626		6099816.452587046
IWDPTPSHTPAGAATPGRGDTPGHATPGHGGATSSAR	0.0	0.0	0.0		0.0	0.0	0.0		0.0	0.0	0.0		0.0	0.0	0.0		0.0	0.0	0.0		0.0	0.0	0.0			0.0	0.0	0.0		0.0	0.0	0.0		0.0	0.0	0.0			0.0	0.0	0.0			0.0	0.0	0.0		615211.0	609847.4471917975	16763513.0		0.0	0.0	0.0		0.0	0.0	0.0		0.0	0.0	0.0			0.0	0.0	0.0			0.0	0.0	0.0		0.0	0.0	0.0			0.0	0.0	0.0		0.0	0.0	0.0
IWDSTDALELK	12284600.0	12284587.625	0.0	97972000.0	12109900.0	12109940.0	453688960.0	97357000.0	10849700.0	10849697.0	752449600.0	89233000.0	3325340.0	0.0	0.0	94663000.0	19087500.0	19087532.75	914901760.0	161010000.0	17371600.0	17371618.0	611919420.0	15384157.581109326	144600000.0	15891500.0	15891528.0	975458110.0	128810000.0	16292800.0	16292836.0	1035879940.0	143900000.0	0.0	0.0	1310188930.0	24218585.545992672	233020000.0	23933600.0	23933609.5	957120580.0	22880565.555556145	199710000.0	23876600.0	23876556.25	807857150.0	176600000.0	25950300.0	25950316.75	1062470210.0	214110000.0	32525200.0	0.0	1703829500.0	266310000.0	25847700.0	25847699.25	1417859070.0	213020000.0	25466300.0	25466321.75	1433018500.0	23966413.16769786	194740000.0	0.0	0.0	0.0		261750000.0	0.0	0.0	1973179010.0	280520000.0	39749500.0	39749486.0	1848441470.0	34438239.3488253	331230000.0	33557100.0	33557139.0	1836282110.0	264470000.0	36454600.0	0.0	0.0	301810000.0		30559588.21246478	10065300.840764357	11577395.124689745	10663982.890404316	14535272.44579711	11855922.327161737	13251829.411343109	20497561.40624085	18651148.83370966	23887167.868090507	34490178.9558475	28984315.86994237
IWDTLQK	10443900.0	10443898.875	349280096.0	83696000.0	9364210.0	9364210.8125	348198752.0	95459000.0	11741700.0	11741704.3125	336602624.0	125140000.0	11389200.0	11389157.25	341684608.0	90899000.0	10977100.0	10977109.4375	364645312.0	110290000.0	10741300.0	10741335.0625	332784992.0	11569119.987980347	113090000.0	11276700.0	11276686.25	346136608.0	116010000.0	10773100.0	10773134.40625	336300288.0	85789000.0	9389010.0	9389011.1875	325932480.0	9429380.42858472	73912000.0	11629500.0	11629456.5	0.0		0.0	10854600.0	10854563.375	340083392.0	110990000.0	11222000.0	11222036.0625	330587936.0	90733000.0	9234300.0	9234298.4375	321854816.0	73227000.0	11026800.0	11026777.0	361491840.0	87387000.0	11435800.0	11435825.9375	0.0		0.0	8771450.0	8771450.8125	311930848.0	9115604.691523882	89143000.0	8848230.0	8848228.46875	306473408.0	65236000.0	10250200.0	10250187.5	333709152.0	11644559.52762933	81841000.0	9672470.0	9672471.4375	346731936.0	77743000.0	7828410.0	7828410.625	310818688.0	61990000.0	13758741.918055974	10350601.0408473	13910787.547483915	13227225.708004568	13580440.773493454	12589891.287317423	9795154.451457337	10223482.999757104	12042644.893238794	12138774.306848144	10869362.477707274	9730403.257693397	11888162.329569906	8710322.43425939
IWDTTQKEHLLK	3189170.0	0.0	67881232.0	24835000.0	2636580.0	0.0	62108200.0	19591000.0	2300140.0	0.0	158356448.0	38496000.0	4186250.0	0.0	150669536.0	22123000.0	2872660.0	0.0	0.0	0.0	2687380.0	0.0	138058672.0	4909880.755362002	18862000.0	2818960.0	0.0	159011520.0	44912000.0	4825970.0	0.0	68086280.0	20422000.0	4893360.0	4893355.75	160392128.0	4882103.904443253	43477000.0	2772630.0	0.0	61196948.0	4008023.6227277126	20734000.0	5453200.0	0.0	71265672.0	20514000.0	4947140.0	0.0	68112232.0	23896000.0	4170640.0	4170638.265625	0.0	14882000.0	2382740.0	0.0	147835424.0	16266000.0	2480020.0	0.0	70237640.0	4703418.501242556	47505000.0	5155550.0	5155548.78125	0.0		0.0	0.0	0.0	0.0	0.0	0.0	0.0	61311556.0	4264057.632232443	20342000.0	2308190.0	0.0	144218832.0	39426000.0	4353640.0	4353637.4375	0.0	0.0	3416619.5197157813		5409379.671098444	3704247.338511086	4662198.128020829		3558013.364433011	4888909.274721818	3412875.923277813	3818916.814725185	3370463.42966583		3317324.4430042123
IWDVSSGK	2035030.0	2030608.543549153	0.0		0.0	0.0	45608180.0		1652660.0	1648700.6623733535	0.0		1225320.0	1222261.9938452975	0.0		1697960.0	1694093.7899364063	0.0		2218360.0	2212902.954736683	0.0			1202310.0	1200125.3212283195	0.0		0.0	0.0	0.0		0.0	0.0	0.0			1457540.0	1454173.030927383	0.0			1369090.0	1366587.7327248764	0.0		1011820.0	1009998.9696532344	0.0		0.0	0.0	0.0		1423820.0	1420534.5429032478	0.0		0.0	0.0	0.0			0.0	0.0	0.0			0.0	0.0	0.0		0.0	0.0	0.0			1186340.0	1183628.9311132748	0.0		508810.0	507680.9104434944	0.0					1871313.4359852213
IWDYQNK	4903400.0	4903398.03125	0.0	0.0	6217110.0	6217113.1875	0.0	49712000.0	5151110.0	5151109.6875	75439248.0	41002000.0	4343640.0	4343638.25	0.0	33521000.0	5058940.0	5058936.3125	0.0	0.0	4228770.0	4228771.28125	0.0		0.0	4875770.0	4861695.9442878645	35369924.0	38613000.0	4793750.0	4793746.0	99886872.0	35992000.0	3407850.0	3407854.875	0.0		21861000.0	5196330.0	5196326.65625	0.0		0.0	4994480.0	4994484.46875	98513672.0	39579000.0	4125040.0	4125042.5	33360390.0	30454000.0	4480160.0	4480157.75	119063448.0	32970000.0	4421360.0	4421364.625	46343000.0	34707000.0	4831930.0	4831929.875	94017008.0		38221000.0	4356550.0	4356553.484375	40515120.0	10409868.39338322	33974000.0	4201090.0	4201089.75	0.0	33497000.0	4474380.0	4474380.65625	0.0		35890000.0	4971410.0	4971408.75	0.0	0.0	4584570.0	4584567.3125	74421200.0	36785000.0	11070467.862998383	9461692.390967848		7727844.802358676			12157304.212798271	10298905.768083278	11572414.582151944	11504931.31428163	12275609.002340734	9932544.535175333		11836725.818490744
IWEEGSDEVLVK	7894070.0	7894071.96875	0.0	0.0	5605230.0	5605228.125	0.0	39981000.0	5959350.0	5951461.3595675565	0.0	55088000.0	5954680.0	5954684.375	0.0	0.0	10331700.0	10331662.6875	0.0	78580000.0	9196210.0	9196209.5	0.0	6644194.400887178	70025000.0	7394620.0	7394620.0	0.0	60159000.0	7742830.0	7742833.78125	0.0	62081000.0	9991000.0	9990997.8125	0.0		0.0	11418500.0	11418453.6875	0.0	7914643.661053024	89082000.0	8304880.0	8304881.40625	0.0	61148000.0	9365130.0	9365134.5625	0.0	75073000.0	10956000.0	10956017.25	0.0	87931000.0	12150400.0	12150420.625	0.0	93576000.0	12101200.0	12101186.25	0.0	7942976.288039948	92635000.0	12725000.0	12725043.0	0.0	9942366.4885195	102750000.0	13610400.0	13610376.6875	0.0	101490000.0	14065100.0	14065088.625	0.0	9513189.709414195	105600000.0	13370200.0	13370189.0625	0.0	105790000.0	14242400.0	14242355.0625	0.0	111410000.0	3305116.5290508484		6015144.552276293	4432148.261622638	3489317.884444544	7830571.572819694	4869244.75781698	4379788.8420621045	5520568.395570288	6811593.855773627	8987130.28913057		8034965.103379413	10945236.655368188
IWEQIQPDLHTNDECVATYK	21985400.0	21985362.5	948467460.0	343600000.0	18542100.0	18542060.666666668	900231040.0	269330000.0	13120600.0	13120594.541666666	177373136.0	213160000.0	12346100.0	12346094.208333334	903102140.0	211860000.0	21744600.0	21744590.666666668	1086869250.0	316850000.0	16035900.0	16035933.916666666	954167870.0	24899225.232811697	246160000.0	13948000.0	13948021.75	826059330.0	223500000.0	11099600.0	11099626.75	178272176.0	156630000.0	15101900.0	15101869.75	777457920.0	25787640.929962818	242240000.0	17837500.0	17837457.666666668	177867168.0	21845410.580601186	267830000.0	15612700.0	15612653.333333334	185528816.0	230630000.0	12326800.0	12326845.083333334	159322640.0	197880000.0	12143600.0	12143628.0	166219872.0	190310000.0	16350400.0	16350389.666666666	912194620.0	255230000.0	16527200.0	16527164.666666666	841662210.0	29402660.66905342	247250000.0	13421600.0	13421617.416666666	803410180.0	19572263.566207923	191790000.0	11496500.0	11496515.166666666	512200320.0	156740000.0	17077000.0	17077038.083333332	861311680.0	22218218.47859296	235070000.0	18211600.0	18211604.0	181200960.0	280650000.0	12330400.0	12330410.333333334	910098110.0	198740000.0	21468127.46377911	21997267.61400309	26793349.13747677	22207824.53798945	25658340.412126545	30528580.74306976	24746150.989258744	23374714.25508914	24442323.99560153	22881949.10320436	22835401.385005653	17250695.270482004	27908045.48134233	17951223.669823647
IWFDKFK	0.0	0.0	0.0	0.0	0.0	0.0	107274048.0	32948000.0	6155550.0	6155549.8125	0.0	0.0	6249200.0	6249203.375	210018176.0	44696000.0	0.0	0.0	0.0	0.0	0.0	0.0	133777328.0	7847618.886337635	48402000.0	6141340.0	6141342.875	198765968.0	48149000.0	6294100.0	6294102.5	201934880.0	51120000.0	4971640.0	4971635.46875	0.0		0.0	546086.0	544617.5604844233	134897376.0	10925477.268227136	35579000.0	5914320.0	5914323.1875	257648976.0	37718000.0	6036110.0	6036108.3125	188691856.0	49069000.0	4560240.0	4560237.5625	167349104.0	35357000.0	0.0	0.0	126568128.0	0.0	0.0	0.0	137960000.0	8608974.521007732	32388000.0	5515000.0	5515004.71875	187221040.0	7567616.744939421	42727000.0	6395330.0	6395332.125	0.0	0.0	0.0	0.0	121712512.0	9654061.93701784	27354000.0	0.0	0.0	224110240.0	45491000.0	4628500.0	4628503.1875	157753392.0	36654000.0	8004829.082346163	6462324.009381396		6715022.838675487	6975569.116481627		9017474.741127772	7499804.8754967665	9206659.025061147	7538684.304546256	9668268.408588106		9012394.29957042	7905405.767094717
IWGDCTVR	2578440.0	0.0	119525280.0	34779000.0	4376840.0	0.0	113214984.0	35149000.0	3590870.0	3594957.9971147934	107196680.0	27772000.0	2051070.0	0.0	142113504.0	35639000.0	5171040.0	0.0	173450576.0	39634000.0	4362280.0	0.0	174743312.0	4062308.062493612	36778000.0	0.0	0.0	167905504.0	32680000.0	3763350.0	3767912.425660168	119574888.0	28694000.0	534992.0	535505.5530168478	0.0		0.0	4235790.0	0.0	0.0		0.0	3888400.0	0.0	0.0	0.0	4216580.0	4216575.53125	96779824.0	29153000.0	0.0	0.0	0.0	0.0	5253440.0	0.0	0.0	0.0	5282200.0	0.0	0.0		7925000.0	0.0	0.0	0.0		0.0	0.0	0.0	0.0	0.0	5591910.0	0.0	0.0		0.0	5222480.0	0.0	0.0	0.0	679935.0	680687.91487692	0.0	0.0	3974923.3979111104		4464578.356474564	3504034.404350985	3891606.796398484	4867064.789381788	3662556.826396059	3140110.2859215355		3480936.056492431
IWGLDFGDCHK	1189830.0	1189876.603599739	40803492.0	15628000.0	1216480.0	1216516.884530291	42826388.0	13881000.0	0.0	0.0	0.0	0.0	0.0	0.0	0.0	0.0	0.0	0.0	0.0	15201000.0	670522.0	1667020.5407205035	0.0		0.0	0.0	0.0	0.0	0.0	0.0	0.0	0.0	0.0	0.0	0.0	0.0		0.0	1057160.0	1019862.7632414337	0.0		0.0	0.0	0.0	0.0	0.0	0.0	0.0	0.0	0.0	0.0	0.0	0.0	0.0	971135.0	971165.9062008606	0.0	0.0	964779.0	964809.390379072	0.0		0.0	0.0	0.0	0.0		0.0	0.0	0.0	0.0	0.0	1014150.0	1014191.014058955	0.0		0.0	0.0	0.0	0.0	0.0	0.0	0.0	0.0	0.0			645572.7172688458	2056476.0391887776
IWGTEGDSWICK	6218240.0	6218245.0	180364000.0	50242000.0	6053210.0	6052662.533108525	179972656.0	39939000.0	4523040.0	4522620.498855303	155451664.0	27062000.0	4541970.0	4541970.40625	0.0	29172000.0	6882440.0	6881799.568183952	0.0	52198000.0	5049480.0	5048980.357556257	107116928.0	3673869.759806795	40292000.0	4670690.0	4670291.105761004	0.0	36690000.0	4386460.0	4386457.59375	0.0	31276000.0	5156890.0	5154865.958604338	164696368.0	3199914.285797974	39172000.0	4594780.0	4594362.08255562	0.0	10637799.334835384	40731000.0	4249780.0	4249400.346730135	145732528.0	28555000.0	4729970.0	4729969.203125	159747456.0	29990000.0	4524780.0	4524784.625	176471584.0	33243000.0	4065330.0	4064949.461831895	0.0	28054000.0	4155210.0	4154816.396231944	0.0	16782454.149553597	33329000.0	4573130.0	4573132.625	184142496.0	13154010.592143862	35394000.0	4445370.0	4445367.59375	167449040.0	33631000.0	4503550.0	4503137.307182719	136433008.0	21707744.94449869	32109000.0	4746910.0	4746440.64275935	0.0	34813000.0	4108380.0	4098997.359375	176005520.0	28723000.0	3112162.170246631	16963703.822807606	4614958.18224406	4095756.6256620223	2845785.7898808373	4923298.084212178	3169353.311592302	2387899.7387559046	9889807.50485854	2703544.818247941	16908905.192908034	3507318.88848345	14548411.55677635	16943556.14861303
IWGVTGDSLNGLSDSLNR	2050770.0	620433.7681920427	0.0	0.0	759711.0	532402.669704931	0.0	4649400.0	0.0	0.0	0.0	0.0	1521720.0	0.0	0.0	0.0	1505460.0	892519.5113561507	18657788.0	5381800.0	568615.0	762376.6357988267	0.0		0.0	576548.0	0.0	0.0	0.0	1321160.0	0.0	0.0	0.0	7596880.0	769532.3722744175	27079302.0	882122.272386515	0.0	956745.0	951050.2875975826	24314746.0	4822154.07311308	6222700.0	841391.0	0.0	0.0	0.0	838561.0	0.0	0.0	0.0	3824590.0	1035446.2065222956	0.0	0.0	2300230.0	1174757.4732567903	26681326.0	6115800.0	1828890.0	1281539.703125	0.0		7929200.0	3726520.0	932627.0051297372	0.0		0.0	3498940.0	1403546.8325724944	0.0	0.0	1138410.0	1493511.9180294594	33416258.0	2416275.4954861696	10909000.0	1717970.0	1717968.9375	0.0	17128000.0	2167320.0	0.0	0.0	0.0						803326.1212638022					716150.9489229927
IWHHTFYNELR	85524800.0	85524787.0	7168550900.0	1723199999.9999998	83366200.0	83366211.5	12145184800.0	1538599999.9999998	90348200.0	90348165.0	11582447600.0	1810100000.0	90865100.0	90865108.0	11677061100.0	1700399999.9999998	91987400.0	91987402.33333331	10949136400.0	1812900000.0	86019200.0	86019195.5	11167965200.0	175004303.34278017	1683399999.9999998	94840000.0	94839973.0	11262013400.0	1747099999.9999998	85235700.0	85235657.5	10926089200.0	1613799999.9999998	78519900.0	78519918.5	9679936500.0	181698082.7003232	1488999999.9999998	91497900.0	91497915.0	6265831400.0	221652693.67324784	1754499999.9999998	88751600.0	88751592.5	10619879400.0	1701399999.9999998	82789600.0	82789641.5	9906458600.0	1564999999.9999998	71937800.0	71937830.5	9194921000.0	1434700000.0	85848700.0	85848723.5	10068461600.0	1584199999.9999998	79181600.0	79181612.5	5810721800.0	161872530.99786168	1469899999.9999998	67556100.0	67556105.75	8898884600.0	172322291.73446774	1307400000.0	69257600.0	69257581.0	8729287700.0	1283500000.0	76429600.0	76429646.0	9343815700.0	177072828.10283452	1538299999.9999998	77159300.0	77159252.75	9308888100.0	1352100000.0	75759200.0	75759185.75	5118166500.0	1440500000.0	206881818.7498248	148966835.37260145	195055021.77396527	230763556.44932425	147700002.70165798	179301859.15615037	180257519.00723624	212682101.57998428	185397301.7934509	170552373.70979697	167780349.59688252	138734447.8637075	170022563.38733453	150303657.55586535
IWHSSTYR	2258420.0	2258418.421875	0.0	0.0	2919580.0	2919583.03125	0.0	0.0	2626250.0	2626247.78125	0.0	0.0	2259720.0	2259721.734375	0.0	0.0	2461960.0	2461960.3125	0.0	0.0	2566750.0	2566748.625	0.0	1300680.118957765	0.0	2440610.0	2440610.25	0.0	0.0	2850020.0	2850020.9375	0.0	0.0	382274.0	381243.851323448	0.0		0.0	2853990.0	2853988.8125	0.0		0.0	2615800.0	2615803.0625	0.0	0.0	2647550.0	2647551.125	0.0	0.0	0.0	0.0	0.0	0.0	2395770.0	2395771.1875	0.0	0.0	2324450.0	2324447.6875	0.0	1204554.6584402288	0.0	2045470.0	2045473.59375	0.0		0.0	0.0	0.0	0.0	0.0	2919240.0	2919241.8125	0.0	1534427.3791326953	0.0	2216310.0	2216305.65625	0.0	0.0	2466320.0	2466317.625	0.0	0.0			1302511.137487904	1619783.4937290046	1665362.4533233414	1252664.2466681434		1485806.4634034417	1449301.8142702612				1232830.9237858304	1201071.2566393595
IWIFDGPTGEGR	4190370.0	4190370.4375	122818936.0	34287000.0	3902490.0	3902493.25	111214864.0	28572000.0	873844.0	869484.5032441624	0.0	27647000.0	0.0	0.0	0.0	23021000.0	4083520.0	4083523.65625	113702936.0	36509000.0	3284100.0	3284102.6875	131377664.0	3237084.265444144	26944000.0	590971.0	588612.5485667306	0.0	0.0	788204.0	0.0	0.0	0.0	0.0	0.0	0.0		0.0	3859440.0	3844389.4375	0.0		31803000.0	0.0	0.0	0.0	0.0	0.0	0.0	0.0	0.0	0.0	0.0	0.0	0.0	3632580.0	3632581.25	0.0	0.0	3870460.0	3870463.125	0.0		0.0	0.0	0.0	0.0		0.0	0.0	0.0	0.0	0.0	3537570.0	3537574.5625	0.0		0.0	2891780.0	2891777.71875	0.0	0.0	0.0	0.0	0.0	0.0			3003760.555239703	2773741.9219226367		2056104.616134634
IWKPLEQVITETAK	1082200.0	1079905.9880689466	0.0	0.0	644676.0	639403.5588910944	0.0	0.0	0.0	0.0	0.0	0.0	0.0	0.0	0.0	0.0	0.0	0.0	0.0	0.0	1678320.0	1674171.431611911	0.0		0.0	0.0	0.0	0.0	0.0	0.0	0.0	0.0	0.0	1391520.0	1388217.2246194186	0.0		0.0	1436850.0	1432204.123641708	0.0		0.0	0.0	0.0	0.0	0.0	0.0	0.0	0.0	0.0	1474840.0	1470929.8356880108	48014628.0	9198800.0	0.0	0.0	0.0	0.0	1464290.0	1460044.398192766	0.0		0.0	0.0	0.0	0.0		0.0	1730330.0	1726612.315975075	53303300.0	12529000.0	1754350.0	1738673.7263487717	0.0		0.0	0.0	0.0	0.0	12106000.0	0.0	0.0	0.0	0.0		1417709.11798116		2114706.24218018								1425243.0951631535
IWLVDSK	3072670.0	3065720.221878967	0.0	34119000.0	3055100.0	3055098.625	0.0	31633000.0	0.0	0.0	0.0	0.0	675226.0	675226.171875	0.0	0.0	2986440.0	2986441.125	0.0	22274000.0	2740860.0	2733934.852666375	0.0	38993439.653968126	20847000.0	0.0	0.0	0.0	0.0	0.0	602980.1071713471	0.0	0.0	0.0	0.0	0.0		0.0	2240880.0	2240875.71875	0.0		0.0	977015.0	974703.4080844345	0.0	0.0	554772.0	553336.1410487159	0.0	0.0	0.0	0.0	0.0	0.0	1448280.0	1444257.6746177392	0.0	0.0	1497060.0	1493095.42641029	0.0	32503316.239958547	0.0	0.0	0.0	0.0		0.0	0.0	0.0	0.0	0.0	1834200.0	1829556.2901800903	0.0		0.0	1234570.0	1231316.144194056	0.0	0.0	0.0	0.0	0.0	0.0			42474551.90794494	35444439.76166673		42003705.85540064
IWMGMVK	2617000.0	2729418.3649316686	0.0	0.0	2730870.0	2726019.4057746106	0.0	0.0	0.0	0.0	0.0	0.0	0.0	0.0	0.0	0.0	3760750.0	3753312.8254111954	0.0	0.0	2922770.0	2916757.482872069	0.0		0.0	0.0	0.0	0.0	0.0	0.0	0.0	0.0	0.0	0.0	0.0	0.0		0.0	3365390.0	3359673.04232073	0.0		0.0	0.0	0.0	0.0	0.0	0.0	0.0	0.0	0.0	0.0	0.0	0.0	0.0	2703150.0	2697511.7646958414	66569392.0	19076000.0	0.0	0.0	73671784.0	2964575.4257962983	24003000.0	0.0	0.0	0.0		0.0	0.0	0.0	0.0	0.0	2628260.0	2623237.0600410444	64621004.0	2515842.714739293	18580000.0	3002720.0	2996426.587633719	0.0	20472000.0	0.0	0.0	0.0	0.0											2273301.393405094		3174403.207966033
IWNLSENSTSGSTQLVLR	3655740.0	3655737.3125	98003056.0	28655000.0	3667420.0	3667421.6875	104210112.0	29034000.0	2198120.0	2198119.671875	74023648.0	17461000.0	2927160.0	2927164.4375	81664456.0	23228000.0	2549320.0	2549323.859375	0.0	16591000.0	3046460.0	3046460.21875	85947000.0	2567180.130033424	0.0	2773780.0	2773782.84375	87890736.0	20408000.0	2672040.0	2672042.65625	87090920.0	21977000.0	0.0	0.0	0.0		0.0	3001050.0	2994935.218871892	0.0		24239000.0	0.0	0.0	0.0	17552000.0	2680950.0	2680951.71875	80515080.0	21796000.0	0.0	0.0	0.0	0.0	2178590.0	2173456.671282639	89253632.0	18116000.0	1795710.0	1795712.6875	75290904.0	2043006.0540594729	15066000.0	2343600.0	2343603.890625	101346536.0	3157654.8160008336	17904000.0	3222580.0	3215409.266401013	0.0	26238000.0	2577910.0	2573452.177000522	85807904.0	2111371.616791375	21283000.0	2579500.0	2574343.885914314	82836480.0	20119000.0	2618350.0	2618353.9375	102076880.0	0.0	2354177.833694287		3273986.816278775	3035689.278171819	2003962.927536118		1885576.614203629	2010684.070085579		2433885.6847219123	1973096.621430996	4935790.391581434	2360092.3615453662	3213569.810496956
IWNLTQR	3034640.0	3026246.120321089	0.0	0.0	2229370.0	2229372.578125	0.0	0.0	0.0	0.0	0.0	0.0	0.0	0.0	0.0	0.0	2252290.0	2247088.4031933346	57210012.0	15999000.0	2024670.0	2020332.8887285627	49680612.0	1337877.059531154	12762000.0	0.0	0.0	0.0	0.0	0.0	0.0	0.0	0.0	585100.0	583744.5312524153	0.0		0.0	1788910.0	1788908.46875	0.0		0.0	0.0	0.0	0.0	0.0	0.0	0.0	0.0	0.0	1090280.0	1090279.859375	0.0	0.0	1799300.0	1799300.078125	0.0	0.0	1979420.0	1974107.2600870205	0.0		0.0	955088.0	952606.9135913374	0.0		0.0	779331.0	777231.8995212578	0.0	0.0	1954610.0	1948929.0928071665	0.0		0.0	1241850.0	1238602.9497893204	0.0	0.0	0.0	0.0	0.0	0.0						1661940.8106052452
IWNNEDVNLDK	3150210.0	3136741.3385910224	46665516.0	25761000.0	2325570.0	2316474.171182071	44267480.0	0.0	0.0	0.0	0.0	0.0	1460740.0	1453890.126437519	0.0	0.0	2262790.0	2253392.9166675867	43700000.0	0.0	2313300.0	2304059.7872249456	39439240.0	1720574.6301387374	0.0	1449200.0	1443296.7907233287	26559018.0	16068000.0	1415340.0	1408178.526514864	0.0	0.0	980676.0	976897.3786496236	0.0		0.0	2027080.0	2018624.3423616644	38575896.0	1962392.203388297	15880000.0	1615300.0	1607336.507103629	0.0	0.0	0.0	0.0	0.0	0.0	656569.0	654237.4873456247	0.0	0.0	1900490.0	1892000.902886536	48490296.0	0.0	2063840.0	2063838.84375	38052340.0	1526745.7379515234	0.0	0.0	0.0	0.0		0.0	427134.0	425491.98922109534	0.0	0.0	2352870.0	2340785.5483876923	41376360.0	2463579.024858908	17809000.0	1798810.0	1790724.8260233745	0.0	13775000.0	0.0	0.0	0.0	0.0	1370075.1348157024		1677620.0964316116	1425196.3122913546	1477973.1900107632	1509393.7123364112	1123532.67735785				1867472.3641041687		1283520.4589150937
IWNVIYEENCFKPQTIK	8148040.0	8148039.645833333	484416320.0	127800000.0	7453530.0	7453528.041666667	94348144.0	116790000.0	6508750.0	6508752.604166667	400305152.0	78210000.0	6044160.0	6044155.916666667	399515456.0	89870000.0	7423930.0	7423926.333333333	94222120.0	24526000.0	7713540.0	7713541.958333333	374615008.0	9141237.782313306	122760000.0	6053410.0	6053405.114583333	95690584.0	91012000.0	6420020.0	6416451.936841189	107641240.0	100370000.0	6318640.0	6318639.25	480643072.0	9257236.9110471	89549000.0	7421580.0	7421580.583333333	92561136.0	10263665.419110276	107770000.0	7032000.0	7032004.1875	406610048.0	107060000.0	5808530.0	5808529.75	108823504.0	88894000.0	6048140.0	6048141.666666667	471122528.0	93134000.0	6466510.0	6466509.0	466822080.0	91561000.0	7087840.0	7087835.895833333	0.0		103230000.0	5672110.0	5672112.75	499819968.0	6380018.81916678	86384000.0	6080290.0	6080291.9375	105235688.0	90914000.0	5971890.0	5971892.791666667	452963520.0	10314046.349707425	90235000.0	6484340.0	6484339.458333333	0.0	94456000.0	7168840.0	7168837.541666667	497526560.0	104130000.0	9097142.776078757	7591090.563332157	9407893.930456497	10202808.930713378	9468815.056618009	8256253.789136516	9348809.725759262	8431861.03939913	10067504.057082828	8197187.532121844	8063128.664211362	9502051.708967485		8586748.948325362
IWPGYSELPAVK	2406030.0	2388872.224788169	0.0	21413000.0	2693040.0	2693039.28125	112857336.0	18141000.0	2572700.0	2567646.727368268	0.0	0.0	2404420.0	2388186.911736576	0.0	0.0	2436940.0	2431511.0820116024	0.0	17667000.0	1753830.0	1751104.9471929749	0.0		10866000.0	2512820.0	2507331.945792922	0.0	0.0	2311060.0	2306812.095485472	155746608.0	0.0	2636540.0	2620363.682570109	140884048.0	1750312.33914561	0.0	2005190.0	1993262.590493738	0.0		13581000.0	3100720.0	3077920.2129736133	121936240.0	22853000.0	2527720.0	2522175.114427156	138365552.0	0.0	2406140.0	2389756.0251258863	145082704.0	0.0	2438010.0	2438013.3125	111896760.0	14633000.0	1922000.0	1909640.1624305013	0.0		0.0	2268710.0	2263522.9024886726	0.0		0.0	2372980.0	2367055.738965035	141109504.0	0.0	1995490.0	1991670.676838839	83106704.0	1266759.8475465996	14738000.0	2111160.0	2107942.534112493	128813040.0	12157000.0	2389650.0	2385298.1672075805	0.0	14694000.0		1551044.415850903	1647871.7345761592	1690249.6238143086	1753377.7684255596			1237945.9920375503	1137869.8754532165	1711900.343618768	1328559.681153955	1423121.3461264258	1541590.7278555324
IWPLYLR	1695980.0	1695979.84375	61375956.0	10684000.0	2161180.0	2161180.109375	69297088.0	17447000.0	1723840.0	1723840.96875	60881108.0	10438000.0	1891100.0	1884157.9023181468	71807040.0	13657000.0	2286510.0	2286513.09375	75928888.0	15870000.0	1953880.0	1947388.233156208	69804224.0	1401185.1092129876	15001000.0	1995600.0	1995599.6875	0.0	17467000.0	1961010.0	1961012.0	72996856.0	13589000.0	1643930.0	1643926.984375	69324520.0	1210853.7574074983	12770000.0	2372410.0	2372405.265625	67438152.0	1177385.827393289	18115000.0	1846410.0	1841677.922504821	64494132.0	13543000.0	3099000.0	3090914.558059878	60464440.0	22798000.0	2003630.0	1997408.716669547	84176624.0	15071000.0	1804890.0	1804886.078125	0.0	13503000.0	2719210.0	2709528.652531665	71826448.0	1250902.7999866568	20044000.0	1822210.0	1822210.28125	80847560.0	1024379.1293327198	12438000.0	1784920.0	1779975.1696986975	79835928.0	13817000.0	1945810.0	1939178.0463583523	50836260.0	1172273.5292689549	13779000.0	2176910.0	2170699.772701436	63860584.0	16892000.0	1670990.0	1665835.6938745717	55920684.0	11499000.0	1585289.9386232942	943887.4374882992	1290859.4352244318	1204672.8643163708	1066276.7056241864	1370920.543851391	1428165.828288992	1323373.5084284665	1092620.1581907494	1510448.8948732838		941136.6131026844	1449720.314162259	846627.8481895931
IWQDVQLKVKTYLLGTDLSIFK	0.0	0.0			0.0	0.0			0.0	0.0			0.0	0.0			0.0	0.0			0.0	0.0				0.0	0.0			0.0	0.0			0.0	0.0				0.0	0.0				0.0	0.0			0.0	0.0			0.0	0.0			0.0	0.0			0.0	0.0				0.0	0.0				0.0	0.0			0.0	0.0				0.0	0.0			0.0	0.0
IWQYVYSK	8692180.0	8692179.625	0.0	0.0	10059700.0	10059673.875	0.0	25431000.0	7988580.0	7988584.25	321326144.0	0.0	7907980.0	7907981.5	285260384.0	0.0	8625390.0	8625389.125	373844992.0	22085000.0	9320250.0	9320247.25	338264192.0	11072930.497914927	75080000.0	7264760.0	7264756.0	343518816.0	19072000.0	7798370.0	7798371.3125	297464000.0	88241000.0	7813320.0	7813316.75	289938336.0	8876311.751254492	0.0	10606200.0	10606191.75	332227424.0	13073794.537343362	0.0	9009520.0	9009523.375	325583232.0	0.0	7693720.0	7693723.5625	269243744.0	0.0	9661070.0	9661065.625	311988576.0	73578000.0	10073300.0	10073329.5	342715840.0	0.0	10805100.0	10805132.625	372862912.0	10389176.398786532	23424000.0	8120410.0	8120414.5625	294673312.0	8448378.269715963	0.0	8349370.0	8349371.375	282902752.0	67709000.0	10104400.0	10104420.125	325380224.0	12780649.67162847	0.0	9636660.0	9636661.25	292629280.0	100510000.0	8883550.0	8849472.76387427	290188064.0	70205000.0	9163900.625552438	9856840.903282898			9731874.23459665	11361209.559764586	8960538.083085122	7860254.762613531	9270197.400498742	7920891.474759186	11175000.494747482	9114007.165708546	11246268.148301052	8240941.507718784
IWSTVPTDEEDEMEESTNRPR	6547280.0	6547277.125	284772352.0	77977000.0	6318830.0	6318833.541666667	279514976.0	70648000.0	6033540.0	6033537.875	275501664.0	71795000.0	6545150.0	6545151.375	271533536.0	74953000.0	7738800.0	7738796.541666667	299460352.0	97757000.0	5904480.0	5904482.479166667	264239600.0	7327930.697749286	70033000.0	5708590.0	5708593.104166667	278223104.0	68272000.0	5971900.0	5971900.979166667	0.0	71558000.0	4697270.0	4697265.4375	278807424.0	6072502.614584468	55151000.0	6118280.0	6118276.854166667	290782496.0	6131689.797979191	66365000.0	6046570.0	6046571.958333333	257571616.0	71669000.0	6336560.0	6336564.291666667	300304768.0	75599000.0	5847620.0	5847619.333333333	0.0	68506000.0	5426930.0	4928695.583333333	265421120.0	59708000.0	5743040.0	5743035.1875	261136416.0	7366928.667547043	67636000.0	5205460.0	5205460.375	263617264.0	6545847.504165956	52847000.0	4597670.0	4597665.0625	0.0	51962000.0	6737640.0	6737635.791666667	272092384.0	8411380.961299658	56448000.0	5894420.0	5894415.604166667	0.0	59468000.0	5480150.0	5480153.333333333	255951568.0	65545000.0	7906465.859446498		7064869.870605091	6784889.287244679	6454063.089350568	7881624.203803682	8464372.243024688		8176044.5699353665	7768148.002975305	6293982.984873267			7063585.035696123
IWSVPNASCVQVVR	37202000.0	37202030.0	997422720.0	305090000.0	34227700.0	34227674.25	1012622080.0	274920000.0	33328500.0	33328526.75	1072487100.0	270550000.0	32500500.0	32500515.0	1069091260.0	268250000.0	37168200.0	37168248.25	1015192260.0	261390000.0	30627500.0	30627545.0	1007011970.0	29590324.06593939	246020000.0	33943000.0	33943031.75	1083901950.0	277090000.0	31979000.0	31979036.125	1127220990.0	255870000.0	31807500.0	31807512.375	1093259780.0	24350142.1830048	262650000.0	34488100.0	34488120.375	1075462140.0	25635469.186015848	279880000.0	31901000.0	31900966.25	1038000960.0	261830000.0	33380000.0	33380049.5	1130962560.0	259590000.0	32346700.0	32346733.25	1164638720.0	264190000.0	31352500.0	31352489.5	1006424510.0	254810000.0	28834800.0	0.0	1029070590.0	24387305.692541063	238010000.0	28207700.0	28207713.5	1113198590.0	24277759.67089931	226260000.0	34466500.0	34466498.75	1244771200.0	282850000.0	33364400.0	33364431.5	0.0		269930000.0	32147500.0	32147511.0	1028234430.0	251570000.0	31590900.0	31590863.0	1136626300.0	248550000.0	29174281.46571369	27569379.210084517	29266041.72199932	26953903.64181204	24666091.85412304	30880152.92517063	23899221.82127474	24688553.569165982	22355110.214201104	22785269.194527816	26563859.32527353	27390093.06557072	22614424.129149657	22894990.528475866
IWTHPGWSPLK	2330180.0	2189380.9156577336	69040552.0	0.0	2574640.0	2435905.8476161985	0.0	0.0	2206860.0	2104302.40625	0.0	0.0	0.0	0.0	0.0	0.0	2494690.0	2368770.833333333	0.0	0.0	2295580.0	2161915.4375	104079648.0		0.0	2146530.0	2021729.6875	0.0	23864000.0	0.0	0.0	0.0	0.0	2635440.0	2389389.375	97772616.0		26621000.0	2765270.0	2615845.6867987025	0.0		0.0	1771770.0	1674480.1949864808	0.0	19016000.0	0.0	0.0	0.0	0.0	2345150.0	2264721.46875	0.0	0.0	2429580.0	2333878.6875	83780504.0	0.0	2609850.0	1868215.5833333333	95063024.0	4495812.821090068	19073000.0	2173200.0	2050688.8333333333	0.0		0.0	2160210.0	2045644.4791666667	0.0	25318000.0	2397230.0	2259313.057792568	89144376.0	4257540.454338054	26875000.0	2087170.0	1964183.875679593	0.0	18683000.0	2117190.0	2044357.3333333333	0.0	0.0											4543758.372345578
IWTQEMLLQVNDQSLR	950592.0	949586.6602162468	0.0	0.0	0.0	0.0	0.0	0.0	0.0	0.0	0.0	0.0	0.0	0.0	0.0	0.0	0.0	0.0	0.0	0.0	814616.0	810110.5022808125	11684599.0	863059.6224821064	0.0	0.0	0.0	0.0	4165700.0	0.0	0.0	0.0	0.0	756004.0	765821.4274122332	0.0		0.0	0.0	0.0	0.0		0.0	665813.0	662229.9759932158	11259935.0	4835900.0	0.0	0.0	0.0	0.0	780325.0	777953.7583036271	12659870.0	3691100.0	844003.0	845818.9018502346	0.0	0.0	569615.0	567954.758247295	0.0		0.0	926759.0	922024.6187615956	0.0		5855700.0	0.0	0.0	10275812.0	0.0	0.0	0.0	0.0		0.0	933086.0	928418.765204813	0.0	0.0	819517.0	815154.057213141	16776970.0	4250300.0		640484.6110192877							463581.7241682189			197071.1363707002		442919.2992570689
IWTVDDYR	2561610.0	2561605.875	0.0	17716000.0	2356590.0	2356587.9375	60417884.0	17692000.0	0.0	0.0	0.0	0.0	0.0	0.0	0.0	0.0	2765290.0	2765291.015625	58680748.0	23205000.0	2359990.0	2359991.0	0.0		0.0	0.0	0.0	0.0	12653000.0	0.0	0.0	0.0	0.0	0.0	0.0	0.0		0.0	2747360.0	2738941.541370223	0.0		0.0	0.0	0.0	0.0	0.0	0.0	0.0	0.0	0.0	0.0	0.0	0.0	0.0	1778240.0	1772327.255668035	0.0	0.0	2139140.0	2139141.671875	60072496.0	1532884.573793494	0.0	0.0	0.0	0.0		0.0	0.0	0.0	0.0	0.0	2313080.0	2313079.1875	0.0		18839000.0	2333520.0	2333515.78125	0.0	11223000.0	948995.0	945574.639545152	0.0	0.0				2170302.2558711884		2385421.1882109204
IWVNEETK	0.0	0.0	103719688.0	0.0	2438670.0	0.0	98488984.0	0.0	0.0	0.0	0.0	0.0	2048160.0	2041688.4417813544	93620816.0	0.0	2599460.0	0.0	106360560.0	0.0	0.0	0.0	0.0		0.0	962813.0	0.0	0.0	0.0	1750870.0	1745875.554048024	105448864.0	14040000.0	1554780.0	1550106.662654183	0.0		0.0	1880670.0	0.0	0.0		0.0	1779880.0	0.0	0.0	0.0	1758140.0	1753204.8893300986	101080120.0	0.0	1448020.0	0.0	0.0	0.0	1587600.0	0.0	0.0	0.0	1324500.0	0.0	0.0		0.0	0.0	0.0	0.0		0.0	1892100.0	1886342.1388456083	0.0	0.0	753067.0	751253.239186703	0.0		0.0	1732170.0	0.0	0.0	0.0	1280270.0	1276881.1259669168	94301136.0	0.0	1928254.385210378		2209194.687438198	2339181.933937338		2124990.9682838507		2191271.1908887904		1578398.304202469				2321252.7470609704
IWYEHR	4810810.0	0.0			3376650.0	0.0			0.0	0.0			268776.0	268257.2220751235			4556120.0	0.0			3944120.0	0.0				0.0	0.0			0.0	0.0			0.0	0.0				3658650.0	0.0				3444110.0	0.0			2995590.0	0.0			0.0	0.0			3031700.0	0.0			235969.0	0.0				0.0	0.0				0.0	0.0			3424110.0	3424110.3125				3068090.0	0.0			3220200.0	0.0
IWYLLDGK	2227370.0	2227370.625	0.0	0.0	2434920.0	2427005.0789638115	0.0	19565000.0	1989230.0	1989230.484375	0.0	12820000.0	2120950.0	2115084.010821856	79082664.0	15205000.0	2622530.0	2622526.859375	105582216.0	20420000.0	2283500.0	2283495.203125	97129936.0	1706451.2551621	17766000.0	2304040.0	2297106.3812754466	85592992.0	14659000.0	1664440.0	1664440.28125	75700080.0	13223000.0	1818670.0	1818673.171875	76913320.0	1449416.2015014738	0.0	2186700.0	2179169.817006128	0.0		17404000.0	2265590.0	2265594.265625	87207248.0	18424000.0	2120740.0	2113503.3073879182	65302620.0	16317000.0	1820600.0	1814227.073918851	81168944.0	13154000.0	1966950.0	1966945.40625	111623248.0	14561000.0	2088060.0	2088057.1875	98603032.0	1400674.8535576914	15192000.0	1652880.0	1652152.890625	85508112.0	1295006.6155535274	12255000.0	1984790.0	1984788.46875	0.0	14871000.0	2181140.0	2173861.3606305383	0.0		0.0	2078740.0	2071316.7879639417	97101760.0	15562000.0	2277820.0	2271185.56593726	0.0	15266000.0	1724971.0495276724	1747535.8127875675				2060544.731857069	1700405.3385932662	1192093.8877002068	1958433.2364594224	1175775.7347268653	1346037.779722286	1437117.712982172	2243034.2528178343	1742036.7667542074
IYADSLKPNIPYK	2679440.0	2661023.278670586	67470352.0	15403000.0	2274310.0	2274312.4166666665	70821128.0	0.0	2134050.0	2127046.735560874	0.0	0.0	0.0	0.0	0.0	0.0	2491600.0	2484886.6422443707	54714880.0	35995000.0	2654650.0	2647847.6237546243	130004488.0	4528434.976680673	0.0	2750150.0	2750152.65625	68399432.0	20545000.0	0.0	0.0	0.0	0.0	665630.0	661047.2968284109	0.0		0.0	2216790.0	2216792.921875	0.0		19738000.0	2829400.0	2823037.349216634	78662800.0	16437000.0	0.0	0.0	0.0	15172000.0	0.0	0.0	0.0	0.0	1975460.0	1975456.90625	41926220.0	12120000.0	1885530.0	1879918.4035460204	42893492.0	3683597.196991277	0.0	0.0	0.0	0.0		0.0	0.0	0.0	0.0	0.0	2122120.0	2117411.783549372	0.0		15210000.0	2025950.0	2019987.153136137	135745728.0	36551000.0	0.0	0.0	0.0	0.0			3963519.8269673698	4426543.0118247485		4860620.568193284	4192063.66036228		3256250.656195218		3634025.018081352		3579941.581773572
IYADTFGDINYQEFAK	3806980.0	3798926.8318654792	109972464.0	29602000.0	3558320.0	3550507.867249388	103735448.0	29216000.0	2947600.0	2947598.09375	79825304.0	22442000.0	3646260.0	3636511.841750296	92117152.0	25500000.0	3871970.0	3864451.355064062	106827592.0	31110000.0	3428390.0	3428394.0	93666160.0	2423165.6689019385	27798000.0	3080550.0	3080546.28125	92117960.0	19977000.0	3763950.0	3755935.615039873	103019936.0	25122000.0	3359630.0	3341290.310696687	0.0		24150000.0	3128360.0	3121866.935872269	87211040.0	2133824.042823336	22258000.0	3102170.0	3102167.234375	76717960.0	25653000.0	2643060.0	2638297.4511087216	79432288.0	23640000.0	3882350.0	3895962.568363053	95399008.0	28922000.0	2805750.0	2733373.227616024	0.0	22616000.0	2849130.0	2843387.734546457	81931424.0	2098269.108915505	22616000.0	0.0	0.0	0.0		25654000.0	2945800.0	2956687.8469354906	0.0	42041000.0	2787180.0	2780601.6250702306	81620288.0	2192830.380827402	21874000.0	2546220.0	2541239.999204146	79484200.0	18982000.0	3634670.0	3634673.8125	100217624.0	29463000.0	3249168.710056565	3589110.679475356	3133880.839696828	2625747.8894680603	1782229.739716611	2796950.424759407	2092305.7620124016	4283140.101652513	1949477.6179068035	3260239.227226154			1667684.4266947566	2746731.013375614
IYALPDDLVEVKPK	7183610.0	0.0	122283280.0	124820000.0	23575000.0	0.0	344965792.0	117590000.0	7593510.0	7593513.625	503915328.0	123600000.0	7400180.0	7400180.291666667	141271552.0	117350000.0	7153860.0	0.0	450298656.0	129230000.0	23796300.0	0.0	464124352.0	10704605.62862632	121830000.0	7375970.0	7375974.958333333	366528224.0	122990000.0	6275930.0	6255459.831506419	500325696.0	100290000.0	7407940.0	0.0	524826848.0	8607138.12968246	117240000.0	6384500.0	0.0	463219008.0	9427513.246169552	109670000.0	6830090.0	0.0	535654592.0	103930000.0	6983270.0	6983270.416666667	538821250.0	84834000.0	5969740.0	0.0	534541056.0	98344000.0	6826590.0	0.0	501024832.0	101860000.0	24239200.0	0.0	493171008.0	9411717.457132742	102420000.0	5880200.0	0.0	530605312.0	8152883.204845977	89616000.0	0.0	0.0	553326720.0	93998000.0	6711080.0	0.0	470209696.0	10309381.637385182	106700000.0	6294640.0	0.0	379479968.0	103860000.0	5190750.0	0.0	556694660.0	83922000.0	12675711.601142824	9625636.270785077	11449438.101631356	11674842.706566973	11561530.001022078	12456132.055756897	10076544.2540213	8734339.936723363	11136873.684454698	10465693.408856109	9758398.819094082	8389706.50538111	8937287.069420945	8483262.655765597
IYALPEMSEEDGYK	0.0	0.0	0.0	0.0	0.0	0.0	0.0	0.0	0.0	0.0	0.0	0.0	0.0	0.0	0.0	0.0	0.0	0.0	0.0	0.0	0.0	0.0	0.0		0.0	0.0	0.0	0.0	0.0	0.0	0.0	0.0	0.0	0.0	0.0	0.0		0.0	0.0	0.0	0.0		0.0	0.0	0.0	0.0	0.0	0.0	0.0	0.0	0.0	0.0	0.0	0.0	0.0	0.0	0.0	0.0	0.0	0.0	0.0	0.0		0.0	959300.0	951547.294131728	10001576.0	722471.2827265514	0.0	900310.0	893450.7811462516	7712352.5	0.0	0.0	0.0	0.0		0.0	546576.0	542832.2057121899	0.0	0.0	0.0	0.0	0.0	0.0												450642.2176734925
IYAMHWGTDSR	13848000.0	13847968.6875	896344000.0	215790000.0	12713100.0	12713126.625	915245180.0	222110000.0	12014100.0	11994144.726533247	405287808.0	209480000.0	12040300.0	12040343.5625	821526270.0	192590000.0	14894600.0	14869968.019921305	486341248.0	269320000.0	14294000.0	14294011.5	804176380.0	24025531.84794177	224290000.0	12224400.0	12224387.4375	832284930.0	196530000.0	11628900.0	11610997.09547134	417577536.0	86411000.0	12123000.0	12101629.2794812	854378050.0	19299820.55624828	175920000.0	13757600.0	13757629.125	824370690.0	22057154.457071863	224440000.0	12930500.0	12909344.677024487	837841920.0	190300000.0	11979800.0	11979762.9375	410370368.0	96363000.0	12256500.0	12256452.4375	413512384.0	184600000.0	12129200.0	12108493.580252169	832394240.0	201720000.0	12899800.0	12899780.09375	787714560.0	17204422.779667456	216440000.0	11984400.0	11984425.25	430099200.0	22061652.128574256	97239000.0	11803700.0	11803737.46875	428453312.0	94763000.0	11588000.0	11588032.1875	740714750.0	17242829.60824375	190580000.0	12445800.0	12422399.35237278	408905888.0	99443000.0	10981600.0	10981604.34375	422252928.0	87760000.0	17398442.372170825	20923892.67624568	26054033.43590529	24621432.822647247	21843527.831342075	24302610.1363106	24498025.096729875	21129287.410531543	20525634.256941486	22076888.98359408	22696401.52016782	24870168.10237536	23494443.59537156	18576138.43677846
IYANFFPYGDASK	43578300.0	43578302.75	1811438210.0	350730000.0	44593300.0	44593319.75	1848693630.0	381290000.0	58712500.0	58712517.25	1742525950.0	475730000.0	56931600.0	56931596.25	1710437630.0	456950000.0	47238300.0	47238272.75	1855714690.0	365060000.0	35471500.0	35471471.625	1773647740.0	44773784.44047798	275990000.0	55774000.0	55773992.0	1660132610.0	453050000.0	52039100.0	52039144.25	1675112320.0	427530000.0	482748.0	479519.38996473816	0.0		0.0	38695300.0	38695259.5	1776398080.0	46082688.497502014	307110000.0	54885500.0	54885494.25	1673699580.0	440470000.0	52300900.0	52300890.5	0.0	0.0	0.0	0.0	0.0	0.0	40634700.0	40634686.25	1682202880.0	323490000.0	38391500.0	38391493.0	1683520260.0	50148115.48381952	285320000.0	594858.0	590751.7064744568	0.0		15839000.0	482341.0	479098.3221535788	0.0	0.0	44006800.0	44006763.5	1768416130.0	57505281.02742184	351560000.0	45581000.0	45580969.5	1629489410.0	365070000.0	0.0	0.0	0.0	0.0	48732064.57391465		51237329.65301132	55837500.5484996	44374950.76014333	60587229.95172904	44900251.03256508	39848648.36549529	45867044.6993947		38935633.49865634		37951468.271307535
IYANMFK	0.0	0.0	0.0	0.0	0.0	0.0	0.0	0.0	0.0	0.0	0.0	0.0	2169180.0	2164590.9185797567	0.0	15879000.0	0.0	0.0	0.0	0.0	0.0	0.0	0.0		0.0	0.0	0.0	32027600.0	0.0	2292670.0	2286845.3980324124	39415428.0	15996000.0	1795910.0	1792847.207234033	0.0		0.0	0.0	0.0	0.0		0.0	0.0	0.0	0.0	0.0	1981050.0	1976679.46503035	0.0	15013000.0	2325060.0	2318733.610918793	0.0	16183000.0	0.0	0.0	0.0	0.0	0.0	0.0	0.0		0.0	2038540.0	2038538.140625	0.0		0.0	1774840.0	1774843.625	0.0	0.0	0.0	0.0	0.0		0.0	0.0	0.0	0.0	0.0	0.0	0.0	0.0	0.0		2372301.9204014903					1455675.2704091268	1926316.780353248		1817885.016982159
IYAPEAPYTSHDK	973185.0	973185.1614583334	0.0	0.0	976372.0	973803.8174872284	0.0	0.0	915393.0	0.0	0.0	0.0	706466.0	706466.1953125	0.0	0.0	855215.0	849248.5719556684	0.0	0.0	982756.0	976351.066415216	0.0		0.0	802807.0	796519.8269400339	0.0	0.0	802857.0	797883.8115340779	5202661.5	0.0	0.0	0.0	0.0		0.0	754743.0	748793.1224592733	0.0		0.0	1082160.0	1075145.8925184635	8877653.0	5106900.0	0.0	0.0	0.0	0.0	871002.0	868616.9759612504	0.0	0.0	1104210.0	0.0	12757575.0	7568800.0	1144600.0	1135326.1632288953	0.0		0.0	0.0	0.0	0.0		0.0	0.0	0.0	0.0	0.0	1497970.0	1487194.576469036	0.0		0.0	564898.0	561122.6190196811	0.0	0.0	0.0	0.0	0.0	0.0								4605795.2356164185	1370560.9453251355		1912615.111807349
IYAPEAPYTSPDK	493782.0	0.0	52749888.0	11541000.0	1865270.0	0.0	32232732.0	13962000.0	4714520.0	0.0	0.0	0.0	4233550.0	0.0	0.0	0.0	4450290.0	0.0	0.0	14067000.0	1990840.0	0.0	0.0		14042000.0	4179730.0	0.0	0.0	32856000.0	4982020.0	0.0	0.0	0.0	1480950.0	0.0	0.0		0.0	4571820.0	0.0	0.0	4281950.263149163	0.0	0.0	0.0	22526418.0	0.0	0.0	0.0	0.0	0.0	2694060.0	0.0	0.0	37966000.0	0.0	0.0	0.0	13069000.0	0.0	0.0	30877002.0	3656410.4817435048	39048000.0	0.0	0.0	0.0		0.0	1653970.0	0.0	0.0	0.0	978575.0	0.0	40999504.0	7798198.848858098	21067000.0	607993.0	0.0	0.0	0.0	4988350.0	0.0	0.0	0.0	1429354.994686416		2737846.5244066804	2501410.9905098504					647235.5218728717
IYAPQGLLLTDPIER	0.0	0.0	86662192.0	16943000.0	1677440.0	0.0	64181288.0	13820000.0	0.0	0.0	47232816.0	12294000.0	1794130.0	0.0	51377612.0	13303000.0	0.0	0.0	55326584.0	13418000.0	2267990.0	0.0	74649208.0	2438644.025750603	22884000.0	0.0	0.0	0.0	17604000.0	1799710.0	0.0	45883036.0	14075000.0	1691080.0	0.0	49211584.0	1659553.9279854908	12542000.0	1968360.0	0.0	61364280.0	1680122.311274903	15768000.0	1642280.0	1642277.453125	51769308.0	15591000.0	1723300.0	0.0	46575224.0	11196000.0	1653980.0	0.0	0.0	12602000.0	1704230.0	0.0	78737448.0	11474000.0	1483690.0	0.0	48792448.0	1323292.720560548	16866000.0	1830870.0	0.0	0.0		13350000.0	1864420.0	0.0	36584264.0	13403000.0	1628250.0	1628247.6640625	56267284.0	2103650.1495365766	18643000.0	1462300.0	0.0	65230096.0	11196000.0	1417880.0	0.0	0.0	13956000.0	1256615.877162672		1965296.753205888	2199895.1909323977	1478535.6182537917	1550984.4648151938		844382.8730404269	1589578.1220352068	1272612.3199431289	1870775.982096013	1264611.0712053557	1261908.1998337272
IYAYPSNITSETGFR	731647.0	725480.0294007595	0.0		0.0	0.0	0.0		1919440.0	1913048.124192424	33263106.0		1891100.0	1875606.0612331608	0.0		1038310.0	1029097.4259849128	0.0		1380760.0	1367895.5743299413	0.0			0.0	0.0	0.0		1907710.0	1892119.9271163808	53876964.0		0.0	0.0	0.0			1217660.0	1207621.4544294046	0.0			0.0	0.0	0.0		1595460.0	1595456.375	59786856.0		0.0	0.0	0.0		0.0	0.0	0.0		1088670.0	1077721.921106842	0.0			0.0	0.0	0.0			0.0	0.0	0.0		1372660.0	1361594.4804554617	0.0			0.0	0.0	0.0		0.0	0.0	0.0						1004187.957498054			1168077.7743619755		880775.9075553019
IYAmHWATDSK	0.0	0.0			0.0	0.0			0.0	0.0			0.0	0.0			0.0	0.0			0.0	0.0				0.0	0.0			0.0	0.0			572906.0	569123.0615346765				277184.0	275500.6019859904				0.0	0.0			0.0	0.0			345510.0	0.0			0.0	0.0			19051600.0	0.0				0.0	0.0				0.0	0.0			0.0	0.0				0.0	0.0			0.0	0.0
IYCKPHFNQLFK	7810110.0	7810105.40625	205610256.0	0.0	6020550.0	6020553.578125	0.0	0.0	0.0	0.0	0.0	0.0	4895640.0	4895642.28125	54518572.0	21509000.0	0.0	0.0	0.0	60355000.0	6371530.0	6371533.53125	0.0		0.0	5060490.0	0.0	48124384.0	0.0	4589980.0	4589976.828125	0.0	0.0	820591.0	818995.5435207268	280409568.0	11095654.892639622	44781000.0	5576250.0	5576251.78125	0.0	10503601.109445715	0.0	5749230.0	0.0	0.0	42695000.0	5156100.0	0.0	0.0	0.0	0.0	0.0	0.0	0.0	2131670.0	2131669.625	70186128.0	0.0	1789380.0	4985251.8125	0.0		0.0	0.0	0.0	0.0	8234122.509295223	0.0	458744.0	457825.4421926048	0.0	0.0	0.0	0.0	0.0	8974023.854936313	0.0	2070410.0	0.0	0.0	14326000.0	3434820.0	3434821.583333333	0.0	0.0	7784819.772498289		14134559.837415788	10480615.067249386		14519730.922742937	5071869.673394802	4635374.444780094	11394833.990989871		9364202.93817184	6723045.480815061		9047123.256847696
IYCPPEASVLLASYAVQAK	0.0	0.0	0.0	0.0	0.0	0.0	0.0	0.0	0.0	0.0	13107993.0	0.0	432782.0	431830.2271561012	8517582.0	0.0	0.0	0.0	0.0	0.0	372681.0	372927.3627205867	0.0		0.0	0.0	0.0	0.0	0.0	525892.0	524661.9985161237	15669720.0	0.0	0.0	0.0	12917704.0	519428.2546745718	4018100.0	0.0	0.0	0.0		0.0	0.0	0.0	0.0	6671700.0	474631.0	474929.71606358775	9793281.0	4138200.0	0.0	0.0	14650159.0	0.0	0.0	0.0	0.0	0.0	0.0	0.0	0.0		0.0	0.0	0.0	9682005.0		0.0	0.0	0.0	15149679.0	2449800.0	0.0	0.0	0.0		0.0	0.0	0.0	0.0	0.0	0.0	0.0	0.0	0.0	2050869.736090828	516827.4359691926						461122.7570284581		462471.6730388882
IYCQNLCLLAK	8431190.0	8431187.6875	37852800.0	0.0	6316370.0	6316370.625	0.0	0.0	0.0	0.0	0.0	0.0	0.0	0.0	0.0	0.0	16774200.0	16774165.40625	0.0	28004000.0	2469490.0	2464636.643480292	0.0		0.0	2145540.0	2140646.964863813	0.0	0.0	0.0	0.0	0.0	0.0	0.0	0.0	0.0		0.0	0.0	0.0	0.0		0.0	1625340.0	1624153.1050680156	0.0	0.0	0.0	0.0	0.0	0.0	0.0	0.0	0.0	0.0	0.0	1391590.391834457	0.0	0.0	1718650.0	1715486.5560276038	0.0		0.0	0.0	0.0	0.0		0.0	0.0	0.0	0.0	0.0	1573230.0	1571998.1109552763	0.0		0.0	2194330.0	2192952.7930765487	0.0	0.0	0.0	0.0	0.0	0.0			1363412.4813252771				9786095.604434583						4059629.221869446
IYCVACQELDSDVDKDNPALNAQAALSQAR	3147510.0	3143966.781422761	0.0	27620000.0	3331630.0	3305439.0476485672	0.0	35478000.0	0.0	0.0	0.0	25860000.0	4440910.0	4405617.887219536	0.0	21966000.0	3346500.0	3342739.3984832503	95367480.0	34880000.0	2682950.0	2678116.195575864	0.0		26437000.0	1292050.0	1286119.5255818623	0.0	32264000.0	2485850.0	2474508.225619527	85274648.0	25984000.0	1384610.0	1383239.28175593	0.0		16113000.0	2685270.0	2686389.962673086	0.0		30055000.0	2067470.0	2064484.711680736	79974952.0	0.0	2419140.0	2416785.658154202	81625104.0	23188000.0	1749720.0	1742878.581979938	96873784.0	28152000.0	1778270.0	1769321.9052688263	76475992.0	17908000.0	2350650.0	2350649.4375	0.0		27666000.0	2297660.0	2295378.563872655	56438444.0	1990832.139144548	22846000.0	1931800.0	1929604.2231065729	0.0	18136000.0	2302910.0	2293409.45891745	0.0		0.0	2270490.0	2270490.5729166665	87721776.0	0.0	5300380.0	5268815.426121858	81416928.0	26796000.0		2051684.6002411533				2499840.862966498		2547368.8091013045	1975757.7146414577	1952529.0906597497	1998612.8234676376		1819787.5434934827	2049575.757269414
IYDALDNR	3841870.0	3841874.71875	0.0		1584020.0	1584021.546875	0.0		2388670.0	2388666.09375	28489960.0		2456080.0	2456079.421875	0.0		4479700.0	4479701.5	0.0		3039060.0	3039060.21875	0.0			1290880.0	1287818.7719693552	0.0		2655140.0	2655143.84375	22190050.0		0.0	0.0	0.0			1402740.0	2291386.625	0.0			1998100.0	1998101.5	0.0		1083350.0	2131800.3128088065	0.0		0.0	0.0	0.0		2456010.0	2449156.015878592	0.0		2802700.0	2796408.0486814976	0.0			0.0	0.0	0.0			0.0	0.0	0.0		2472440.0	2465980.807279436	0.0			2464500.0	2464501.3125	0.0		1051820.0	1051818.515625	0.0						698928.1850669526
IYDALDVSLIER	0.0	0.0	0.0		0.0	0.0	0.0		6566740.0	6566744.5	0.0		6221550.0	6221554.671875	0.0		0.0	0.0	0.0		0.0	0.0	0.0			6422750.0	7123286.71875	0.0		6853450.0	6839110.567973943	0.0		6030770.0	6019969.861934992	0.0	57216025.43777332		0.0	0.0	0.0			0.0	0.0	0.0		6257430.0	6257425.390625	0.0		6136810.0	6136808.53125	0.0		0.0	0.0	0.0		0.0	0.0	0.0			6755480.0	6755483.3125	0.0			5910420.0	5910421.0	0.0		0.0	0.0	0.0			0.0	0.0	0.0		5659880.0	5659875.90625	0.0		56725107.88559999	61497439.92434673										55910064.05206195
IYDAQNELSAATHLTSK	0.0	0.0	0.0		0.0	0.0	0.0		0.0	0.0	0.0		0.0	0.0	0.0		0.0	0.0	0.0		0.0	0.0	0.0			0.0	0.0	0.0		0.0	0.0	0.0		7217790.0	7217791.125	0.0			0.0	0.0	0.0			0.0	0.0	0.0		13732200.0	13732248.625	0.0		9059150.0	9059152.0625	0.0		0.0	0.0	0.0		911103.0	902253.3617067032	0.0			10071700.0	10071652.0	0.0			7839960.0	7839960.5	0.0		1375170.0	1362323.1017218507	11437635.0	10945120.453493686		0.0	0.0	0.0		1071750.0	1061090.4411763677	0.0
IYDDDFFQNLDGVANALDNVDAR	1585190.0	1585192.5078125	26343556.0	15411000.0	1622050.0	1618824.0911721117	0.0	0.0	1632110.0	1629691.1485596409	20784844.0	0.0	1356870.0	1355272.6072672715	17593046.0	0.0	1625950.0	1622860.5676407416	25336976.0	0.0	1434900.0	1437604.6802948292	26609352.0	877623.7351374661	10309000.0	1861700.0	1861704.109375	20793176.0	14197000.0	1337350.0	1330020.3962498254	22067730.0	10448000.0	1294630.0	1292752.37212075	24316630.0	906852.0287804748	12713000.0	1610050.0	1600583.5300248957	0.0		12133000.0	1315430.0	1312514.4797589416	17296420.0	0.0	1557120.0	1557123.703125	25587368.0	12486000.0	871539.0	869702.4063542977	0.0	10734000.0	0.0	0.0	0.0	7727900.0	1650910.0	1650913.3125	0.0		0.0	1830610.0	1830609.9375	24799558.0	932131.5224389985	14338000.0	0.0	0.0	22757422.0	10064000.0	1162250.0	1160144.8851080316	18423688.0	935142.7711284646	9833800.0	800860.0	796450.5119302451	18755724.0	11115000.0	1611350.0	1611345.953125	26803786.0	13080000.0	1011196.207350884		977434.070126279		869385.4941593532	1077400.5367646313	1050355.219855877	1025480.4166396958		1024855.400612454		927205.0485927192	848816.6563103948	1005496.7983463084
IYDILSDNGPQQPSTTVK	7770280.0	7806234.843306184	0.0	0.0	6612500.0	6134997.793385611	0.0	0.0	0.0	0.0	0.0	0.0	0.0	0.0	0.0	0.0	9508820.0	9551543.69410193	56893548.0	0.0	6108220.0	6140016.157471124	0.0		0.0	0.0	0.0	0.0	0.0	0.0	0.0	0.0	0.0	0.0	0.0	0.0		0.0	0.0	0.0	0.0		0.0	0.0	0.0	0.0	0.0	0.0	0.0	0.0	0.0	0.0	0.0	0.0	0.0	8124830.0	8162276.311288867	0.0	0.0	0.0	0.0	0.0		0.0	0.0	0.0	0.0		0.0	0.0	0.0	0.0	0.0	7027890.0	6459639.109268886	0.0		0.0	7585370.0	7621296.950129221	0.0	0.0	0.0	0.0	0.0	0.0						2577602.061198225
IYDLFQKSFEK	0.0	0.0			0.0	0.0			0.0	0.0			959928.0	957554.9281781546			0.0	0.0			0.0	0.0				0.0	0.0			0.0	0.0			521543.0	518139.1100235715				0.0	0.0				0.0	0.0			0.0	0.0			0.0	0.0			0.0	0.0			0.0	0.0				641038.0	637116.0294114082				1298890.0	1287588.3794827913			0.0	0.0				0.0	0.0			0.0	0.0
IYDLNKPEAEPK	6193710.0	6193708.09375	319717248.0	93218000.0	6664690.0	6652876.513074493	313946240.0	96789000.0	5375990.0	5366425.558792001	341308544.0	91588000.0	5921090.0	5921093.0	163234544.0	47100000.0	6601520.0	6601521.46875	317400000.0	108460000.0	6467310.0	6467308.9375	319096448.0	10126084.388498414	101880000.0	5882890.0	5872449.86165412	321668256.0	87338000.0	6631710.0	6631714.4375	143496160.0	45606000.0	6173610.0	6173608.546875	343660512.0	10957823.031514952	94951000.0	7020510.0	7020508.34375	179061200.0	10321338.053131072	111150000.0	7310350.0	7297225.121963449	0.0	0.0	6202750.0	6202745.125	322444544.0	97370000.0	5441950.0	5441950.125	299446912.0	84911000.0	5988180.0	5976116.851502784	158880144.0	46527000.0	5500190.0	5500194.90625	173088048.0	9659269.71941226	43985000.0	5390950.0	5381131.919386836	161845200.0	9265073.47313671	80335000.0	5454830.0	5454830.4375	149014880.0	81969000.0	6930800.0	6930796.1875	174686496.0	10067338.204006048	53853000.0	6032440.0	6032440.46875	171482448.0	42235000.0	5312860.0	5312864.515625	157545616.0	80724000.0	9852210.441118833	9095937.705741392	10406982.957169466	10682453.603734024	11449269.58250585	10987646.16969539	10566304.230798576	11211458.379647654		11730912.869827371	10462074.747093337	8394641.807175739	10323789.102121511	9632379.368848989
IYDLVEAITGFR	1307090.0	1298244.6345589743	0.0	10120000.0	1009910.0	1004001.6139412964	0.0	8392200.0	1473010.0	1463351.567937289	0.0	0.0	987106.0	981439.0232011996	0.0	0.0	1307980.0	1298726.0262922968	0.0	14639000.0	1554070.0	1545252.7987859466	0.0		0.0	1591810.0	1591810.65625	0.0	13002000.0	1796600.0	1786361.5059103477	0.0	0.0	0.0	0.0	0.0		20490000.0	2606880.0	0.0	0.0		0.0	2199730.0	2185018.5747737167	0.0	23782000.0	2570900.0	2566162.105272512	0.0	22135000.0	2746270.0	0.0	0.0	0.0	3029070.0	3023879.693018432	0.0	24283000.0	2935300.0	2918016.756796662	0.0		0.0	3282590.0	0.0	0.0		107210000.0	0.0	0.0	0.0	33799000.0	4044370.0	4036407.392574593	0.0		33423000.0	3011990.0	3006581.659899623	51042168.0	24382000.0	0.0	0.0	0.0	27586000.0													2860051.302621214
IYDPQEGAVVVLPADSQQR	1769240.0	0.0	0.0	16134000.0	2234900.0	0.0	0.0	0.0	1728340.0	1724265.8188375204	0.0	13013000.0	2071540.0	2066218.3839939584	42818928.0	16412000.0	1892280.0	0.0	34352068.0	15678000.0	1692460.0	0.0	36188696.0	4077978.746289736	12527000.0	2078810.0	2074607.9796404447	0.0	14200000.0	2485260.0	2485256.984375	0.0	21164000.0	3578590.0	0.0	0.0		0.0	0.0	0.0	39545032.0	4758873.218215248	15213000.0	1656810.0	0.0	58840788.0	17962000.0	2842860.0	2827267.5435076915	0.0	0.0	4278030.0	4296715.087768278	0.0	0.0	1955990.0	0.0	0.0	0.0	0.0	0.0	0.0		0.0	4137190.0	4158208.4762007664	0.0		0.0	4765980.0	0.0	0.0	0.0	2270450.0	0.0	0.0		15718000.0	1914090.0	0.0	0.0	18037000.0	4523060.0	0.0	0.0	0.0	1722410.7020678555		499267.78408650495			804226.7359360958	3038135.7831531595		2379897.313239257
IYDWYQAR	4977430.0	4977431.59375	0.0	0.0	4230520.0	4230522.5625	142555584.0	35563000.0	3060770.0	3060774.625	108550608.0	22658000.0	2493890.0	2486285.4200033564	109402088.0	25356000.0	5685020.0	5685015.5	0.0	0.0	4480850.0	4480846.90625	0.0		0.0	4540660.0	4525327.937365838	159330640.0	37101000.0	4734830.0	4734834.125	141357648.0	36568000.0	4860880.0	4860882.125	0.0		0.0	6876770.0	6852556.033465397	206680880.0	6970381.4556926	55381000.0	5967710.0	5950194.587329726	196164000.0	44414000.0	6387560.0	6387563.125	195317264.0	42313000.0	6266580.0	6246783.542964729	245112784.0	0.0	6545690.0	6545690.5625	236523520.0	41107000.0	7293400.0	7270606.019687318	222857152.0	5776177.393483128	60324000.0	7758860.0	7758859.75	229963616.0	3058330.774669895	0.0	8756500.0	8756500.25	0.0	0.0	8235130.0	8235130.75	271415680.0	7289485.604456545	59853000.0	8658200.0	8658203.875	273331936.0	68077000.0	7665340.0	7665338.375	276509376.0	55344000.0	1670734.7195398875	4126806.060594558		3795188.0975305582	3170974.818243215		3709968.337056286	3509392.121194025	4366330.121531887	4269811.944099797	5366492.732800533		7428474.3955416605	6448261.4967438
IYDYNSVIR	3809730.0	5067098.6875	0.0	28336000.0	5377740.0	5377740.671875	0.0	0.0	7925530.0	7925531.625	0.0	0.0	604813.0	602695.2138538297	0.0	21546000.0	3809240.0	3809238.1875	0.0	0.0	3583750.0	3583747.90625	0.0		0.0	6439990.0	6439986.5625	0.0	32462000.0	0.0	0.0	0.0	0.0	0.0	0.0	0.0		0.0	2757760.0	5763214.202709693	0.0		0.0	6352780.0	6352782.25	0.0	0.0	0.0	0.0	0.0	0.0	0.0	0.0	0.0	0.0	4067770.0	4067766.3125	0.0	0.0	3657450.0	5070704.6875	83721536.0	2991705.7610627995	28550000.0	0.0	0.0	0.0		0.0	0.0	0.0	0.0	0.0	3261980.0	5112154.09375	0.0		0.0	5694860.0	5694858.5	0.0	21632000.0	0.0	0.0	0.0	0.0
IYEAPDVMNLSQWSLQHEISCK	12097200.0	12112389.602176895	50390264.0		1140990.0	1520422.3229166667	42172292.0		0.0	0.0	0.0		0.0	0.0	0.0		0.0	0.0	0.0		922609.0	919503.5123883226	0.0			0.0	0.0	0.0		0.0	0.0	0.0		0.0	0.0	0.0			931500.0	928364.8382444356	0.0			7506160.0	7515847.205943413	0.0		342653.0	341788.56052978284	0.0		0.0	0.0	0.0		802923.0	9908801.516663088	0.0		670631.0	7248218.728666712	0.0			0.0	0.0	0.0			0.0	0.0	0.0		9870310.0	9884274.753071273	0.0			0.0	0.0	0.0		0.0	0.0	0.0				1098636.840421264	1076281.721320941
IYEAQPEISR	739939.0	737513.2448125225	0.0		821337.0	821336.71875	0.0		932333.0	929528.0671776776	0.0		0.0	0.0	0.0		1072400.0	1068744.1657835343	0.0		1038320.0	1074562.7619816635	0.0			1257600.0	1252765.375106532	0.0		0.0	0.0	0.0		1137640.0	1132989.2510926446	0.0			1809660.0	1809660.46875	0.0			0.0	0.0	0.0		893070.0	889549.3901378452	0.0		591046.0	589253.8625723321	0.0		0.0	1005610.421875	199275152.0		589532.0	589532.3515625	0.0			0.0	0.0	0.0			748197.0	745728.7640138285	0.0		0.0	0.0	0.0			582882.0	582881.8125	0.0		0.0	0.0	0.0												6863198.026526466
IYEDGDDDMKR	8807920.0	8807916.921875	311810944.0	133440000.0	8005130.0	8005125.59375	309113568.0	67768000.0	10144200.0	10144219.75	294669056.0	136750000.0	8808850.0	8808854.8125	301227296.0	119220000.0	9640690.0	9640687.09375	318502112.0	130360000.0	8715340.0	8715343.9375	312367520.0	7345244.896821673	132160000.0	8746700.0	8730851.569986414	302063680.0	109560000.0	9037150.0	9037153.21875	296055968.0	127660000.0	10354000.0	10353988.40625	315176640.0	8091403.706922586	124850000.0	9312060.0	9312061.3125	308436352.0	7969319.386758058	140990000.0	9425370.0	9425369.90625	301208512.0	125930000.0	9116030.0	9116033.125	296028224.0	114830000.0	7743830.0	7743828.53125	280797824.0	106510000.0	9504880.0	9504884.0625	336319200.0	145110000.0	8927470.0	8927467.1875	343596160.0	7063256.18668086	127670000.0	7790830.0	7790826.09375	278288128.0	5741070.490130436	112140000.0	7935410.0	7935411.25	288840480.0	110240000.0	8522480.0	8522476.1875	331123648.0	7759164.39599614	130900000.0	9289340.0	9289342.84375	315970624.0	129280000.0	9296680.0	9296680.59375	294353216.0	73975000.0	6477119.333606829	5928528.78138919	7661723.408634299	6626667.319641605	7693704.771587597	7276197.9200426685	6973801.812725609	6874158.849287822	6895388.191887046	6724052.1702289125	7458986.735508	6742440.823049867	7043820.409784485	6585259.763272126
IYEDGDDDmKR	719729.0	719729.2734375	8877084.0		760260.0	778709.6659623734	0.0		967727.0	967727.078125	0.0		837868.0	841701.1423278592	0.0		1247970.0	1247968.1015625	0.0		712485.0	727885.1258986519	0.0			1058210.0	1083175.0351569012	0.0		413165.0	0.0	0.0		1236870.0	629505.4813602038	0.0			1006910.0	1032085.248890045	15296534.0	428937.81536239927		1013220.0	1034389.8175698085	15326053.0		1099440.0	1106708.578767727	15001878.0		0.0	0.0	0.0		829412.0	835103.366283121	12831940.0		915246.0	921258.1614218832	9989832.0	550531.8007286986		968036.0	972904.3399407197	14359035.0	502037.5540365867		684959.0	698479.5372468304	0.0		946376.0	952215.0293467188	0.0			770667.0	786992.858748575	0.0		1306420.0	1333956.9146941567	16776545.0				583349.6329500128						648050.4054591676	615180.494298445	571050.5684390217			622965.6914308519
IYEEAWTK	6660700.0	6660700.0	130815728.0	43213000.0	6654350.0	6654346.875	130724768.0	44323000.0	4760990.0	4760989.6875	119164064.0	32919000.0	4818630.0	4818634.25	108599848.0	43013000.0	6205670.0	6205673.0	119587304.0	41115000.0	5865570.0	5865574.125	0.0		0.0	5223500.0	5223498.25	89185040.0	34312000.0	4245440.0	4245438.625	108378704.0	25866000.0	3985040.0	3985035.5	104615328.0	4722445.727804055	29574000.0	5593220.0	5593224.0	0.0		38365000.0	5459110.0	5459107.5	116298696.0	35478000.0	4270820.0	4270822.1875	102402856.0	30268000.0	4027980.0	4027979.1875	0.0	0.0	4863790.0	4863789.75	0.0	0.0	4588780.0	4588777.0	108191328.0	5457572.295110836	40665000.0	4190800.0	4190797.5625	0.0		7680200.0	4246510.0	4246510.1875	0.0	0.0	5207840.0	5207842.125	0.0		10468000.0	4637980.0	4637976.75	109552056.0	24689000.0	0.0	0.0	0.0	0.0	4377409.319408308		6407954.938241112	8509855.885096284	5318399.296008095	5529372.011179631		3532558.169735084	5311888.986108552	4047854.318260639			3637301.1455709017
IYEFPETDDEEENK	3251770.0	3241171.678068493	0.0	0.0	2748600.0	2741248.0176068074	99952576.0	19755000.0	3030810.0	3030810.5	114782856.0	21937000.0	2552630.0	2552632.015625	0.0	20432000.0	2983420.0	2975201.3336419626	102158936.0	25056000.0	2505890.0	2499232.877418847	0.0		18071000.0	3011960.0	3011963.46875	104543200.0	17770000.0	2566510.0	2566514.4375	106857640.0	18042000.0	2539760.0	2539759.59375	103449176.0	1431105.0261388782	17270000.0	2287630.0	2269014.9868951854	0.0		0.0	2604350.0	2604348.625	104580272.0	15491000.0	2607560.0	2607564.625	0.0	0.0	3038930.0	3032088.039694556	105507240.0	27012000.0	2514820.0	2507793.5629730136	0.0	0.0	0.0	0.0	0.0		0.0	2688270.0	2681515.876673049	80821320.0	1895192.7676524	13118000.0	2027520.0	2027519.328125	0.0	0.0	2602640.0	2594979.971955444	0.0		0.0	3030080.0	3023742.151984069	91048232.0	24840000.0	2466450.0	2466447.6875	90257984.0	19636000.0		2643674.122453672		2114713.258460822	2435887.228437232	2497276.744021377	2337824.7014412293	1840604.6922833505	2223864.6463446743				2322912.1657505645	1876856.2075326024
IYEFPETDDEEENKLVK	21655300.0	21655349.166666668	1353730560.0	373230000.0	23259400.0	23259384.0	1320129660.0	372210000.0	16950000.0	16950019.666666668	1373975300.0	304080000.0	16732600.0	16732626.5	1325332100.0	291480000.0	22053300.0	0.0	1448413440.0	360330000.0	21424600.0	21424599.83333333	1429232510.0	40632276.43851368	332580000.0	18645100.0	18645063.5	1339591420.0	319040000.0	17172700.0	17172736.666666668	1403033730.0	304590000.0	17874200.0	17874179.166666668	914535230.0	41039488.944429	326170000.0	19251100.0	19251076.5	1192513790.0	37670144.01266214	322800000.0	16517700.0	16517681.833333334	989632770.0	294690000.0	16969900.0	16969942.5	1395210500.0	301140000.0	19261500.0	0.0	1427524990.0	362120000.0	17082000.0	17082046.416666668	1405398400.0	300880000.0	16934700.0	16934684.833333332	1385863550.0	27822803.052226715	292900000.0	18547600.0	18547580.0	1414477570.0	51868183.92090969	338900000.0	18690300.0	18690256.33333333	1351759100.0	346730000.0	20727400.0	20727380.83333333	1224907900.0	37543202.33069054	325310000.0	19345200.0	19345206.666666668	1346412540.0	326100000.0	17598400.0	17598395.5	949327940.0	298920000.0	18423006.09454289	48853547.65506865	33481626.08727152	33227526.0504686	38820998.73799911	42810300.269664034	27617338.88256202	23746042.874925938	22006713.062828016	18857150.22250489	33650198.92921862	41682545.21441947	42053955.78284417	23871730.90947532
IYEFTLQR	2915420.0	2905414.825896636	68290536.0	18109000.0	3052410.0	3052414.625	0.0	22573000.0	2331120.0	2331119.03125	0.0	0.0	3624940.0	3612555.1167073054	0.0	0.0	3846370.0	3835305.122973715	86665848.0	30777000.0	3483470.0	3472276.008000183	0.0		0.0	2909140.0	2898772.312468932	0.0	0.0	3035190.0	3025169.6676773103	87588120.0	17762000.0	3429310.0	3429314.953125	0.0		0.0	3003830.0	2994692.0917546884	0.0		0.0	3092130.0	3092126.09375	0.0	0.0	2740930.0	2740926.6875	110697288.0	21200000.0	3409960.0	3409962.90625	98627680.0	25848000.0	3982280.0	3968764.196836172	0.0	0.0	408674.0	407606.31705842406	0.0		0.0	3731040.0	3718559.7192421407	94936496.0	2436903.360200807	0.0	2900550.0	2890133.107191368	79544256.0	18830000.0	3299730.0	3289797.4339430346	0.0		0.0	2561060.0	2553200.0845130794	0.0	0.0	2742130.0	2732876.074214516	0.0	16315000.0		2701876.3101748545	1673078.9104495614	1697986.374912494		2463631.4973035045		1748928.4112904496		2281559.110168745		2214558.205223604
IYELAAGGTAVGTGLNTR	27835500.0	27835516.75	820384260.0	227350000.0	22760600.0	22760630.75	822332930.0	180570000.0	21456400.0	21456379.25	0.0	0.0	19256100.0	19256125.0625	772355780.0	146090000.0	27680300.0	27680295.75	856818620.0	221710000.0	20484300.0	20484320.75	0.0		156060000.0	19883400.0	19883411.625	0.0	144890000.0	18857500.0	18857474.25	797287230.0	145250000.0	17350600.0	17350624.875	693797380.0	14839541.568959355	139220000.0	21669000.0	21669049.125	0.0		162180000.0	21926700.0	21926739.625	0.0	168450000.0	19010500.0	0.0	744699650.0	139760000.0	16821500.0	16821485.5	708028670.0	132990000.0	19522300.0	19522255.375	0.0	155410000.0	0.0	0.0	0.0		139830000.0	17373900.0	17373912.25	771011200.0	20293075.564481687	137950000.0	17829800.0	17829796.625	705952060.0	141520000.0	21343300.0	21343311.25	0.0		164020000.0	18917200.0	18917209.0	0.0	140500000.0	17369600.0	0.0	763489660.0	122970000.0	19321020.64645103	16995675.53783986	22881616.627899617	19758296.580927104		24612762.89642204	22050444.989787027	18220460.84280544		18423606.483434767		15748416.571499707		18175390.159984607
IYESHVGISSHEGK	1612800.0	1612803.671875	0.0	13984000.0	1216350.0	1214135.883312751	31023706.0	14858000.0	1096140.0	1096142.5	32565130.0	20031000.0	1051190.0	1051186.6875	21983432.0	0.0	1202900.0	1202902.9375	33584036.0	11720000.0	1213530.0	1210523.8028501307	33889708.0	1108031.3370592152	15419000.0	1223430.0	1220148.9783407452	0.0	8482400.0	1186300.0	1183192.42285644	27612596.0	11776000.0	1128730.0	1126526.5659282703	0.0		8980700.0	1372250.0	1372253.5234375	37645540.0	1592292.318719654	15459000.0	1252460.0	1249493.0247581897	34949524.0	11793000.0	964862.0	962679.6650148176	0.0	0.0	1098240.0	1089887.490838096	0.0	0.0	1081760.0	1078571.0353805765	37702776.0	14534000.0	1300480.0	1297151.821185765	39596584.0	1644544.0731817514	15289000.0	1120120.0	1116947.2273412987	0.0		0.0	0.0	0.0	0.0	0.0	1215260.0	1212707.671366452	39681912.0	1180510.4636745402	14666000.0	831490.0	829616.9606756581	33431204.0	8092500.0	1136910.0	1133830.8587081437	28620800.0	10752000.0	1098462.7583024804			1395704.1992930092	783993.3965944443	1269774.6007249928		1508185.2600188996	1203865.0409708798		1079841.2845805157		947548.6042303932	1139184.8106052864
IYFGSNIPNMFVDSSCALK	5950520.0	5938857.985668904	0.0	0.0	5854660.0	5847107.689219514	90557840.0	44521000.0	1601960.0	1600231.3946995025	0.0	0.0	4527060.0	4522146.385592438	0.0	0.0	4724420.0	4715470.9042264605	0.0	0.0	6824740.0	6822075.476521651	86478080.0	2913759.695443987	55847000.0	2315860.0	2314909.175241408	0.0	0.0	5544130.0	5541314.450411092	0.0	0.0	3683730.0	3672487.296875	0.0		0.0	6328080.0	6325168.001764074	0.0		44428000.0	2606280.0	2601484.118534081	0.0	0.0	4713850.0	4708585.706362532	0.0	0.0	0.0	0.0	0.0	0.0	4635220.0	4633132.446977848	0.0	0.0	5367880.0	5361260.6704743765	0.0		0.0	0.0	0.0	0.0		0.0	0.0	0.0	0.0	0.0	6355970.0	6346930.913126234	0.0		0.0	4570290.0	4573176.0162660405	0.0	28729000.0	0.0	0.0	0.0	0.0				2511639.629505074
IYFLLVR	1475630.0	1475631.625	43870092.0	11572000.0	1238290.0	1238289.8125	39019196.0	7964500.0	1682960.0	1678646.5903173594	11115104.0	0.0	0.0	0.0	28552484.0	0.0	1299870.0	1295711.788795658	53504036.0	9231000.0	1409740.0	1405511.0617102997	47794172.0	861974.9967142913	10324000.0	1414980.0	1414977.828125	0.0	10572000.0	0.0	0.0	0.0	0.0	1434170.0	1434166.8125	48271760.0	783130.1610481187	10893000.0	1109330.0	1109329.265625	45114876.0	897492.0248103936	7859400.0	0.0	0.0	34494916.0	11778000.0	0.0	0.0	0.0	0.0	1259490.0	1259486.5	41482180.0	0.0	1309330.0	1306115.333779932	39622636.0	9478300.0	1647580.0	1641891.3742196383	38312824.0	804140.0679457793	11702000.0	1019330.0	1016897.0326915708	31063852.0	635491.8153270928	6205200.0	1254530.0	1250587.592274369	41902240.0	0.0	1201800.0	1198920.8254089076	40095904.0	782202.1222012845	6515600.0	1180580.0	1176763.9894162582	28044756.0	0.0	0.0	0.0	43512164.0	8932900.0	847514.7680416922	776120.4667149343	1127287.5631102712	722647.5971203744	836393.4470124594	1222512.4233176364	856965.8238220008		1196534.019222692		927074.2091678552	767360.9066998049	939868.393210942	827846.8990892419
IYFMAGSSR	35533200.0	35533157.75	0.0	65848000.0	32473800.0	32473765.0	0.0	64705000.0	29954300.0	29954321.25	0.0	0.0	29752700.0	29752719.5	1016593790.0	236120000.0	2865390.0	35168515.25	0.0	0.0	29826300.0	29826336.25	0.0		59115000.0	27765100.0	27765096.25	0.0	0.0	29367100.0	29367136.75	0.0	55680000.0	30915400.0	30915415.0	1007726140.0	29762378.07956868	314090000.0	29145900.0	29145864.25	0.0		0.0	31228200.0	31228170.5	1027834240.0	253730000.0	28970400.0	28970448.0	951385790.0	236220000.0	27948300.0	27948316.5	930202110.0	289330000.0	24825400.0	24825430.25	0.0	0.0	24744100.0	24744140.75	0.0		42451000.0	25846200.0	25846208.25	0.0		40849000.0	24500500.0	24500525.375	928585860.0	256510000.0	29065700.0	29065743.75	0.0		60042000.0	23463100.0	23463051.5	0.0	0.0	26168100.0	26168090.75	0.0	0.0	30921776.379132584	28930459.978241257							29042704.90207874	29526773.851980377		26197989.464516453
IYFPIR	12335300.0	12335254.125			14635100.0	14635072.25			0.0	0.0			0.0	0.0			0.0	0.0			17769000.0	17769041.25				0.0	0.0			0.0	0.0			13442400.0	13442365.125				15451300.0	15451339.125				0.0	0.0			670633.0	669085.9046280716			13511400.0	13511388.25			13942200.0	13942203.5			12336900.0	12336893.9375				13493700.0	13493662.3125				11722300.0	11697735.444854634			13576900.0	13576946.1875				12381800.0	12381808.0625			0.0	0.0
IYFQVFLPK	1175230.0	1170079.5943912663	20112926.0	7919400.0	1563980.0	1563980.8125	22140158.0	11340000.0	1190740.0	1190742.03125	40183232.0	9407400.0	1076160.0	1076164.8046875	43952840.0	8460900.0	989049.0	984280.9000321697	0.0	0.0	1351490.0	1345357.1669495853	0.0		0.0	1015100.0	1015104.296875	35014148.0	7773600.0	1148290.0	1148286.59375	0.0	0.0	770375.0	770375.1875	0.0		0.0	846639.0	842345.0378355146	22614764.0	321579.98301127506	5902700.0	1014270.0	1009333.6420516308	32206978.0	7394700.0	0.0	0.0	0.0	0.0	831274.0	831274.34375	37527596.0	6309100.0	1014860.0	1014864.53125	0.0	0.0	773917.0	773916.765625	25401964.0	382200.39659098	5609200.0	872915.0	872915.1484375	0.0		0.0	941828.0	941827.625	39335460.0	7295400.0	791702.0	787988.1024456819	23212192.0	366586.7550923775	5324400.0	740961.0	737734.2552652666	23511376.0	7133000.0	610107.0	607879.2916992357	0.0	0.0	683695.4429909174	641524.1184791899	492344.51303936914	607318.5467097944	782865.0500235171		855183.1279549785		772834.8133574704			665692.4360956587	423036.7087729784
IYFTDSSSK	5359360.0	0.0	0.0	0.0	938731.0	0.0	0.0	0.0	979953.0	0.0	0.0	0.0	3806070.0	0.0	0.0	0.0	1201500.0	0.0	0.0	13139000.0	4615190.0	0.0	0.0		0.0	4818810.0	0.0	0.0	0.0	3886590.0	0.0	0.0	0.0	3188500.0	3179855.302446171	192658928.0	3449076.991494537	33411000.0	1036400.0	0.0	96617392.0	4898214.4334520055	30771000.0	1650810.0	0.0	0.0	0.0	1268750.0	0.0	186743984.0	39970000.0	3594890.0	3584090.6331415344	0.0	0.0	3806700.0	0.0	0.0	0.0	3699930.0	3699928.9375	0.0		0.0	3828780.0	3818834.878265637	179142096.0	3409433.389178416	26720000.0	3435120.0	3424823.432872053	0.0	0.0	4149230.0	0.0	97679976.0	4510002.945869034	32414000.0	3411330.0	0.0	0.0	0.0	3426870.0	0.0	0.0	0.0										3871418.776437866
IYFTHLR	0.0	0.0	0.0	0.0	0.0	0.0	0.0	0.0	661078.0	407632.51733198727	0.0	0.0	0.0	0.0	0.0	0.0	958318.0	955061.7797018846	0.0	0.0	0.0	0.0	0.0		0.0	0.0	0.0	0.0	0.0	468127.0	466785.1498367887	0.0	0.0	0.0	0.0	0.0		0.0	0.0	0.0	0.0		0.0	0.0	0.0	0.0	0.0	0.0	0.0	0.0	0.0	0.0	0.0	0.0	0.0	0.0	0.0	0.0	0.0	1374800.0	1374796.734375	0.0		0.0	0.0	0.0	0.0		0.0	0.0	0.0	0.0	0.0	1598540.0	1594615.6952685895	49359912.0	3135608.661035599	0.0	0.0	0.0	0.0	0.0	0.0	0.0	0.0	0.0
IYGADDIELLPEAQHK	19705500.0	19705458.166666668	1362764540.0	324380000.0	15128700.0	15128707.166666666	386586208.0	270790000.0	10362000.0	0.0	432376640.0	245710000.0	1194540.0	0.0	0.0	270550000.0	22961000.0	22961017.33333333	956859460.0	406380000.0	14773400.0	14773441.416666666	955335360.0	30779703.32626596	250700000.0	10856900.0	0.0	416246624.0	239330000.0	14455100.0	0.0	417419584.0	262930000.0	16884800.0	0.0	987039940.0	31956423.798950862	280350000.0	13980000.0	0.0	395210944.0	28891979.82591798	248080000.0	0.0	0.0	858763260.0	246770000.0	15973600.0	0.0	464417504.0	268340000.0	17995800.0	0.0	455732672.0	296930000.0	12146500.0	0.0	0.0	225280000.0	13076100.0	0.0	361122208.0	29214090.860714152	225580000.0	16727800.0	0.0	0.0		276280000.0	16532700.0	0.0	421810112.0	63655000.0	13796500.0	0.0	397426336.0	31830667.729998592	258730000.0	12176300.0	0.0	491430976.0	217970000.0	15771500.0	0.0	440790912.0	259570000.0		29356803.812027898	38681423.8883052	26478904.645517968	29238442.28207553	38778878.31443676	27403352.092668768	25602842.10265449	29435912.43135241	27961708.329150785		29795942.649782047	32065814.74975584	29875879.461491376
IYGADDIELLPEAQHKAEVYTK	0.0	0.0	0.0	0.0	2128300.0	2110913.122365897	0.0	0.0	0.0	0.0	0.0	0.0	0.0	0.0	0.0	0.0	1481820.0	1470261.4814902048	0.0	0.0	1701470.0	1698337.07052062	0.0		0.0	913829.0	911275.55317195	0.0	0.0	0.0	0.0	0.0	0.0	1454780.0	1444991.378958507	0.0		0.0	1112970.0	1104211.4812647467	0.0		0.0	989247.0	984481.1215184326	55034372.0	13058000.0	0.0	0.0	0.0	0.0	1108680.0	1101647.6855682186	0.0	0.0	856628.0	849577.7729578797	0.0	0.0	1981090.0	1965775.222344984	0.0		0.0	772636.0	774291.0988678216	0.0		0.0	1050030.0	1043677.2558962192	56473756.0	0.0	1086980.0	1078182.979420098	0.0		0.0	1200320.0	1190695.0312089445	0.0	0.0	0.0	0.0	0.0	0.0									1981472.5572585189			2662347.2279082444
IYGDTIPGHQADKR	0.0	0.0	0.0	0.0	0.0	0.0	0.0	0.0	0.0	0.0	0.0	0.0	0.0	0.0	0.0	0.0	862504.0	862504.0677083334	0.0	0.0	792689.0	790492.0494979826	0.0		0.0	1320960.0	1318334.122729749	0.0	0.0	1301680.0	1298886.300507031	28028706.0	0.0	1756980.0	1752481.233968214	46479420.0	1843575.290387149	0.0	1134820.0	1132203.6121494095	0.0		0.0	2168600.0	2164287.02451989	53040100.0	0.0	1760290.0	1756116.0222634843	0.0	0.0	2157260.0	2152777.230139612	60714844.0	0.0	2230200.0	2230202.09375	56586536.0	0.0	2081290.0	2081293.9453125	0.0		0.0	2118590.0	2114080.575104453	70734192.0	1941957.361469865	0.0	2398500.0	2398501.46875	0.0	0.0	2881570.0	2881574.71875	78911672.0	3051252.265477619	26788000.0	2575770.0	2575774.296875	0.0	38146000.0	2516120.0	2511156.438832502	75375656.0	0.0		2018041.156936389					1454001.703850466	1548375.8148613118	2130769.656774528	1681012.1336608834	2718462.0995272384	2796853.184589108	2728691.8176798434	2603144.258459895
IYGELWK	3924810.0	3924810.4375	84470216.0	29959000.0	3740390.0	3740392.4375	0.0	0.0	0.0	0.0	0.0	0.0	0.0	0.0	0.0	0.0	3835590.0	3824077.150654709	90566992.0	27146000.0	3360230.0	3360233.1875	0.0		0.0	0.0	0.0	0.0	0.0	0.0	0.0	0.0	0.0	0.0	0.0	0.0		0.0	3368320.0	3368321.375	91935952.0	3583478.53953124	24843000.0	0.0	0.0	0.0	0.0	0.0	0.0	0.0	20316000.0	0.0	0.0	0.0	0.0	3068380.0	3059606.4695986165	0.0	0.0	3021720.0	3021715.59375	0.0		0.0	0.0	0.0	0.0		0.0	0.0	0.0	0.0	0.0	3371570.0	3371573.875	0.0		0.0	2924760.0	2915322.239448863	0.0	0.0	0.0	0.0	0.0	0.0			4600648.800952202			6268504.080491958
IYGESADAVKK	3887880.0	0.0	0.0	0.0	4372060.0	0.0	105269984.0	36106000.0	55806700.0	0.0	0.0	0.0	0.0	0.0	107456432.0	37574000.0	4574850.0	0.0	0.0	37264000.0	51824700.0	0.0	0.0		0.0	48970700.0	0.0	0.0	0.0	0.0	0.0	115888448.0	32549000.0	407116.0	0.0	0.0		0.0	0.0	0.0	0.0		0.0	0.0	0.0	0.0	0.0	0.0	0.0	107553032.0	34575000.0	439429.0	0.0	103873672.0	31393000.0	0.0	0.0	0.0	0.0	0.0	0.0	0.0		0.0	3581290.0	0.0	99756040.0	24364728.36025511	28652000.0	3517130.0	0.0	0.0	0.0	62762700.0	0.0	0.0		0.0	49112800.0	0.0	0.0	0.0	3050890.0	0.0	0.0	0.0	23935130.69385218	20915375.52054859		14253094.924677422				22409870.126691565		24402577.823812507		22930161.319454037
IYGETPEACR	1572610.0	1572612.1875	0.0	0.0	1543560.0	1544591.6767956945	0.0	0.0	1630590.0	1631745.2197886566	0.0	12111000.0	1496410.0	1496411.375	0.0	11056000.0	1426440.0	1426439.765625	0.0	0.0	1661310.0	1661311.078125	28654934.0	958515.0492914764	0.0	1368590.0	1368589.875	0.0	0.0	1513450.0	1513451.171875	34018452.0	11942000.0	1258520.0	1259261.0025118866	42737252.0		8710900.0	1717350.0	1717347.15625	41240328.0	1122523.9777525216	13198000.0	1406700.0	1407678.09626264	28516772.0	10442000.0	1354870.0	1354874.234375	0.0	7737200.0	1246680.0	1247538.762428393	29679154.0	13850000.0	1277880.0	1278820.9294363367	0.0	0.0	1541350.0	1542446.5630716528	37880152.0	928679.307177586	11368000.0	972663.0	973347.533567411	0.0		0.0	1283520.0	1284319.2724353154	41714732.0	0.0	1902250.0	1903788.8569653588	0.0		0.0	1547250.0	1548450.4344182094	0.0	0.0	1160410.0	1160409.515625	0.0	0.0		957808.7329275656						1067861.244255166	869801.6045764454			1046862.9741182246
IYGFYDECK	15661900.0	15661876.03125	470139648.0	138650000.0	14206500.0	14370864.46751003	462452288.0	111880000.0	11625900.0	11625948.09375	443595520.0	107800000.0	12338200.0	12338150.28125	0.0	111150000.0	13586800.0	13586769.375	0.0	18874000.0	13689100.0	13689137.59375	0.0		123280000.0	11686000.0	11689078.187791344	472251840.0	105690000.0	11477000.0	11476964.375	445353376.0	105170000.0	11877900.0	11877925.234375	0.0	11599114.443997975	100920000.0	14472900.0	14472885.0	0.0		17294000.0	12944500.0	12944505.25	441526816.0	119270000.0	11639500.0	11642428.939789526	0.0	106300000.0	9809360.0	9809355.0625	0.0	85868000.0	11531900.0	11635513.75	414901664.0	102960000.0	11640900.0	11640924.75	428742720.0	10524112.767755715	101730000.0	12559900.0	12559888.34375	0.0	14082872.792194154	114390000.0	11851200.0	11851170.15625	0.0	89840000.0	13043600.0	13043586.1875	403789440.0	11931280.592212943	118050000.0	12357300.0	12360468.415374905	437738400.0	106710000.0	10757000.0	10757025.90625	0.0	0.0			10711014.463337732	9629351.819072071	13799841.706231948		12754449.674797324	13538862.259618985	13346860.51329614		11412992.71723596	10321993.763003912	11288539.712225985
IYGISFPDPK	26807300.0	26807288.25	1243086460.0	217460000.0	27959600.0	27959623.75	1230879230.0	220050000.0	31603000.0	31603029.25	1321979390.0	256870000.0	29151700.0	29151726.5	0.0	0.0	30850300.0	30850309.25	0.0	217530000.0	27731500.0	27731538.5	1202708610.0	27322938.03821134	216030000.0	29867000.0	29867037.5	0.0	0.0	29314300.0	29314271.75	1311657340.0	258700000.0	31729300.0	31729317.25	1371270140.0	24490726.072199773	245490000.0	28360000.0	28360020.0	1226044030.0	25808261.95643214	198010000.0	29399300.0	29399339.5	1266196220.0	233490000.0	30536800.0	30536767.75	1363748350.0	247160000.0	28593400.0	28593400.25	1425609980.0	225370000.0	25787400.0	25787426.75	1214448510.0	228790000.0	25971600.0	0.0	1208574980.0	20920455.73771523	209630000.0	28882400.0	28882429.0	1449340160.0	24495102.227241237	236820000.0	30498200.0	30498214.0	1464859260.0	234700000.0	28370600.0	28370590.25	0.0		0.0	26889300.0	26889343.5	1262895100.0	207450000.0	30895100.0	29235231.0	1386445440.0	245980000.0		25840321.721139777	30722981.62577761	27604579.153842453	22771412.900589906			21975433.20304687	27380548.079219468	24783940.34349631	23994750.054163106	25530810.540065024	24155028.514242623	26104748.96864474
IYGLGSLALYEK	26501900.0	26501926.5	884910530.0	219270000.0	26505100.0	26505125.25	935338300.0	227090000.0	26350400.0	26350424.5	838760380.0	217230000.0	24113800.0	0.0	895418560.0	188990000.0	28034500.0	28034516.5	878414210.0	208290000.0	26584100.0	26584101.5	0.0		235280000.0	25009800.0	25009814.75	827696450.0	196240000.0	24656300.0	0.0	897600770.0	200350000.0	411668.0	0.0	908922240.0	15167729.10999918	203020000.0	25912600.0	25912567.5	885441860.0	21185176.672159348	217510000.0	22245400.0	22245415.25	801935940.0	183290000.0	24003000.0	0.0	910239940.0	201020000.0	0.0	0.0	972467520.0	185890000.0	19828500.0	19828458.75	808709250.0	164660000.0	19155600.0	19155637.25	802893060.0	19574719.14075428	156440000.0	0.0	0.0	1012996290.0	17018074.788714867	208330000.0	22098900.0	0.0	895685950.0	188550000.0	21917300.0	21917268.75	784152130.0	18088272.092132952	183650000.0	19394200.0	19394172.25	750617150.0	152760000.0	20093300.0	0.0	933940160.0	158040000.0	20718566.300301496	16358724.334531022	20818889.4515158	20896864.36637444	21263622.72912925	22414299.55353021	18143098.087317266	20376322.23362399	17176139.064856548	21792066.329825677	15631575.137499977	16882219.151732314	15599955.219828136	16556097.219691474
IYGPFCECDNFSCAR	3241890.0	3238459.016133108	111442408.0	16409000.0	2874850.0	2874628.6715885163	0.0	0.0	2583340.0	2583095.826225645	84707864.0	15331000.0	2728520.0	2728299.623030268	59556972.0	17924000.0	4031560.0	4031556.578125	107126944.0	29250000.0	3266230.0	3265975.0863027484	86009344.0	2372575.5072004828	21739000.0	2700160.0	2699914.889357716	0.0	18497000.0	2598620.0	2598405.503713805	82964648.0	14448000.0	2665390.0	2665188.7939033285	0.0		17994000.0	3402950.0	3402685.7389655835	0.0		20093000.0	2635380.0	2635131.242567275	55135676.0	19338000.0	2561430.0	2561270.1879317574	83504440.0	17541000.0	2575390.0	2572939.2484605648	101373880.0	15435000.0	1952270.0	1952123.1158519748	0.0	0.0	2671870.0	2669396.1325113657	0.0		19931000.0	2929890.0	2929687.5813688138	85173072.0	2561855.997994735	25322000.0	2964910.0	2964642.01851946	71433680.0	18536000.0	3395610.0	3395307.307815714	0.0		22678000.0	2396770.0	2396607.2443880606	76186456.0	12752000.0	2814380.0	2814115.478086256	91256696.0	24372000.0	1439424.9078237242	1764073.3810818405	2292052.2686763247		1412090.8551943798	2687822.773750791		2147308.969423245	1483749.309634131	2076211.4877101209		1995696.4830444115	1604748.391210579	2425081.837932992
IYGQAVHFVNTR	768203.0	767141.0333697771	0.0	0.0	1155730.0	1146261.5556974623	0.0	0.0	1040040.0	1033888.5114657556	0.0	0.0	1088910.0	1080970.652513472	0.0	0.0	884064.0	882547.6782016818	0.0	0.0	588398.0	587489.8322369122	0.0		0.0	1313140.0	1304722.3803335903	0.0	0.0	898682.0	892614.4495697491	0.0	0.0	1027270.0	1019860.7883610858	0.0		0.0	1410850.0	1408167.059004553	0.0		0.0	1094920.0	1087374.6252460089	0.0	0.0	501988.0	499135.2133311098	0.0	0.0	0.0	0.0	0.0	0.0	1867730.0	1853987.4020045253	0.0	0.0	1330370.0	1327425.6101097674	0.0		0.0	1412920.0	1404937.785726671	0.0		0.0	1174720.0	1172638.792459916	22007044.0	0.0	730914.0	726027.4683380624	0.0		0.0	1865680.0	1853818.424438152	36704416.0	0.0	1068040.0	1066355.5437732378	0.0	16940000.0												3295675.2060477287	2722513.8298761547	2077184.5828039192
IYHLQSK	1565880.0	1561795.7187381552	28576618.0	0.0	1613590.0	1609564.7234572114	29997964.0	0.0	1601480.0	1601478.8671875	27457912.0	12528000.0	2106200.0	2100471.602840573	0.0	16453000.0	1478230.0	1478234.03125	0.0	0.0	1671570.0	1667458.1921473152	31512758.0	1082252.0749267242	12707000.0	257153.0	256619.7828427429	32016392.0	0.0	302272.0	301560.30256540806	32869388.0	12829000.0	0.0	0.0	0.0		0.0	1531410.0	1527418.3560312812	26465222.0	1134733.918556839	0.0	1642930.0	1638474.9412461312	0.0	0.0	1921820.0	1916937.0060931195	30802432.0	14365000.0	0.0	0.0	0.0	0.0	1479710.0	1476002.4583573968	27431142.0	0.0	1290250.0	1286824.5393909304	27806308.0	1176454.2931676551	0.0	0.0	0.0	0.0		0.0	307894.0	307228.2496100552	0.0	0.0	1456100.0	1451838.868068879	25677444.0	1037579.5282717524	11135000.0	1812150.0	1812147.390625	33014628.0	13950000.0	0.0	0.0	0.0	0.0	1213953.2990643517		1105901.06876728	1096988.4681980177	1189383.1252729504		1673961.10433764	1432744.705034871		1163765.6045139988	924832.0858833884		1332673.0823064772
IYHPNIDEK	17621500.0	0.0	404823392.0	144060000.0	16982400.0	0.0	409318176.0	0.0	17612800.0	0.0	456185280.0	165200000.0	16766200.0	16766220.75	0.0	136030000.0	19467300.0	0.0	384686464.0	158080000.0	17090200.0	0.0	402531424.0	11770679.660197452	139790000.0	17595100.0	0.0	472368512.0	163810000.0	16009900.0	16009868.0	0.0	0.0	17185800.0	0.0	0.0		0.0	18470800.0	0.0	419809568.0	12726332.774495782	149900000.0	17021000.0	0.0	0.0	0.0	17161200.0	17161211.75	469725120.0	164060000.0	14664800.0	0.0	419450688.0	120380000.0	15175200.0	0.0	437445312.0	16782000.0	16229100.0	0.0	468875456.0	11894743.02757371	132930000.0	15764800.0	0.0	444039520.0	11595589.683622137	128910000.0	15976600.0	0.0	449568608.0	119330000.0	16434900.0	0.0	443914208.0	12436691.330059871	133910000.0	13707100.0	0.0	418592224.0	103870000.0	16271300.0	16271266.125	445022464.0	154960000.0		11659325.03693332	12818785.799823904	11282839.032338625	12470879.349130755	12739124.66568331	11920971.610390743			11865106.019510953	11257673.638993382	11481656.589334996	9562970.907924663	11882149.419711243
IYHPNINSNGSICLDILR	4008340.0	4006717.868208033	27681860.0	13389000.0	3069300.0	3068048.721674576	39757160.0	9735200.0	2044880.0	2041836.0967448608	0.0	27138000.0	1105530.0	1104421.0365195882	0.0	0.0	3462850.0	3462854.1666666665	34163544.0	11111000.0	2790990.0	2789810.8180135177	0.0		7773500.0	3076630.0	3073412.9021900184	115676296.0	31353000.0	682389.0	681495.2426216616	0.0	35658000.0	0.0	0.0	0.0		49974000.0	2741910.0	2744132.413299627	29307800.0	3219640.039527594	34345000.0	2562810.0	2561684.190262454	24112790.0	32069000.0	0.0	0.0	0.0	26219000.0	0.0	0.0	0.0	0.0	2426760.0	2425621.6950076967	15153498.0	35796000.0	2179010.0	2176784.5945462207	105871776.0	2327472.076794518	24695000.0	363149.0	362797.4879832864	0.0		0.0	0.0	0.0	0.0	0.0	1682490.0	1680363.4994832985	109680744.0	2429757.818247551	14779000.0	1794240.0	1793545.9070397385	20433196.0	12700000.0	0.0	0.0	0.0	0.0			5122335.853375746	3747563.976726296		4489663.903695063	4656139.018991928		3733679.8938953886		2567896.0577829145		2024094.9777026167
IYHPNVDK	0.0	0.0	0.0	0.0	17006600.0	17006634.25	0.0	0.0	15982500.0	15982524.5	0.0	0.0	13930000.0	13930018.1875	0.0	0.0	0.0	0.0	0.0	0.0	0.0	0.0	0.0		0.0	15119500.0	15119479.75	0.0	0.0	14011100.0	14011108.125	0.0	119490000.0	13800100.0	13800142.875	307245504.0	8200796.341625979	110660000.0	0.0	0.0	0.0		0.0	14564100.0	14564091.375	0.0	0.0	14208500.0	14208507.875	304822784.0	114530000.0	13409400.0	13409365.4375	0.0	0.0	0.0	0.0	0.0	0.0	14027700.0	14027748.125	0.0		29446000.0	12169000.0	12168998.1875	0.0		0.0	13265000.0	13265022.125	0.0	0.0	0.0	0.0	0.0		0.0	0.0	0.0	0.0	31328000.0	13190500.0	13190503.625	0.0	0.0										7942433.111818248
IYHPNVDKLGR	1280770.0	1280772.078125	40147048.0		1230960.0	1230962.2708333333	0.0		1375080.0	1369111.539997443	0.0		1446550.0	1446549.1328125	0.0		1511670.0	1504909.378183343	41551344.0		1537770.0	1537770.390625	0.0			1661040.0	1654359.005393958	0.0		1077130.0	1071754.0544625774	0.0		1481890.0	1481891.921875	41462616.0	2357692.0988198607		1972980.0	1972984.25	0.0			1163550.0	1163552.90625	0.0		1283780.0	1283775.4609375	0.0		1324040.0	1318439.2020920408	31542360.0		1454230.0	1448271.7605128407	0.0		1194990.0	1194989.6145833333	0.0			1379760.0	1373536.3016880355	0.0			1533090.0	1525658.5265098438	31662554.0		823874.0	819926.9020327847	0.0			1254680.0	1254682.2109375	0.0		1236750.0	1231040.465529513	42124236.0			1740116.9076649048	2356089.7491533333			2364795.837594825						1802494.1324737908		1879089.2402826631
IYHTIAYLTPLPQPNR	1131630.0	1126026.0797977282	12859683.0		0.0	0.0	0.0		0.0	0.0	0.0		0.0	0.0	0.0		0.0	0.0	0.0		0.0	0.0	0.0			0.0	0.0	0.0		0.0	0.0	0.0		0.0	0.0	0.0			0.0	0.0	0.0			0.0	0.0	0.0		0.0	0.0	0.0		307867.0	306348.5491838884	0.0		0.0	0.0	0.0		0.0	0.0	0.0			0.0	0.0	0.0			0.0	0.0	0.0		0.0	0.0	0.0			0.0	0.0	5274197.0		0.0	0.0	0.0				1026786.4706083272										785522.9910098162
IYIDPFTYEDPNEAVR	1870910.0	1879174.887675953	0.0	13170000.0	1649450.0	1649448.515625	47893644.0	18641000.0	1610070.0	1601599.841925931	36983064.0	11348000.0	1800170.0	1808922.832611058	0.0	0.0	1921150.0	1921148.625	0.0	17660000.0	2260510.0	2271378.5766111654	0.0		12774000.0	1680750.0	1680750.75	0.0	11975000.0	1392780.0	1389085.519150187	38470316.0	11273000.0	0.0	0.0	0.0		0.0	1596890.0	1589202.7248601797	33254432.0	1021405.7118343012	10180000.0	1221200.0	1221202.8046875	0.0	0.0	1365310.0	1362361.3618799823	42516540.0	12349000.0	690374.0	692498.9008737045	0.0	0.0	1497190.0	1504250.0600338164	0.0	13606000.0	1705480.0	1715290.2324330895	36799840.0	716382.8400242522	12219000.0	1632760.0	1629118.5014863194	0.0		13516000.0	615115.0	611993.6384464751	0.0	0.0	1637940.0	1634738.0238895814	53073660.0	1281813.09181737	14500000.0	1489230.0	1489225.546875	37327164.0	8935500.0	1213350.0	1189417.9378294237	50173032.0	0.0				1510774.987483392	1209656.9066083028			967109.7292461576		1119824.08450085			1410790.617775125	1157439.2575512216
IYIDSNNNPER	26196800.0	26196790.25	702960260.0	223040000.0	28043200.0	28043211.0	702304640.0	240050000.0	31336800.0	31336782.0	783547580.0	290520000.0	28149100.0	28149051.0	739923650.0	229420000.0	25312200.0	25312162.25	641757890.0	216400000.0	29994300.0	29994336.5	712692740.0	29889235.855856728	249590000.0	31024800.0	31024797.0	775544060.0	265500000.0	27111200.0	27111219.5	709839740.0	215980000.0	25403800.0	25403798.0	703165180.0	23966204.098986767	242790000.0	27861800.0	27861825.0	777373570.0	30300235.8588668	242640000.0	27684900.0	27684903.25	732100480.0	237750000.0	25906400.0	25906420.5	716194430.0	213780000.0	22977900.0	22977916.75	652758530.0	192220000.0	28624400.0	28624428.5	775686980.0	259550000.0	28171000.0	28171034.75	815051010.0	26701113.81268852	268110000.0	23258000.0	23258025.75	651460220.0	21204335.759387333	194170000.0	24197200.0	24197176.25	687479360.0	207340000.0	25945900.0	25945913.0	753508860.0	25026548.911192782	236470000.0	28108000.0	28107987.75	749573500.0	245980000.0	24833400.0	24833411.75	688049340.0	228960000.0	24825103.590286404	23540548.1298544	28470614.18193652	24937987.158439253	25136913.246983998	28213018.104079	25281848.11189556	25129021.34525653	27905637.923713528	23803001.81350427	30467571.51477567	23092818.45138917	25988842.433649216	21132056.839503817
IYIPLPEPHAR	3017680.0	3017679.3125	0.0	35878000.0	2893540.0	2893535.9166666665	0.0	33258000.0	2568270.0	2568270.958333333	129382416.0	27461000.0	2478600.0	2478601.0416666665	0.0	0.0	2840290.0	0.0	0.0	29237000.0	2531510.0	2531505.083333333	0.0		29065000.0	2699700.0	2699700.7916666665	0.0	31875000.0	2433270.0	2433267.958333333	0.0	19394000.0	1843480.0	1843483.1666666667	0.0		21389000.0	2984250.0	2984250.708333333	118290536.0		34402000.0	2456020.0	2456020.75	125689512.0	27279000.0	2952800.0	2941055.592322921	0.0	35825000.0	1901390.0	1901388.625	0.0	19518000.0	1952260.0	1952259.9166666667	0.0	22204000.0	2339390.0	2339394.6875	0.0		0.0	2152970.0	2152967.125	0.0		23008000.0	1952250.0	1952254.25	0.0	23766000.0	3214590.0	3214590.6666666665	0.0		37474000.0	2651890.0	2639622.4426657404	0.0	30946000.0	2037360.0	2037355.5625	0.0	21645000.0				7695087.930368411	7795411.9200874		3705516.407558648			3904701.978490124			4429741.551315322
IYISLLK	5657970.0	5657973.3125	183251520.0	44471000.0	5810860.0	5810860.84375	191320256.0	45761000.0	0.0	0.0	0.0	0.0	0.0	0.0	0.0	0.0	5916470.0	5916469.15625	0.0	0.0	6134950.0	6134949.25	215915744.0	6206958.559961138	47915000.0	0.0	0.0	0.0	0.0	0.0	0.0	0.0	0.0	5931720.0	5917363.854234266	207759296.0	5002440.750072598	0.0	5516780.0	5516777.8125	206385680.0	5230142.384681723	43696000.0	0.0	0.0	0.0	0.0	0.0	0.0	0.0	0.0	5462850.0	5449155.656217388	0.0	0.0	4686820.0	4686819.40625	189977872.0	0.0	4544910.0	4544907.9375	187882352.0	5178017.386617741	35488000.0	5625690.0	5612075.805538252	0.0		0.0	4856810.0	4856808.5	0.0	0.0	5311730.0	5311733.9375	186373168.0	5184119.715633192	0.0	0.0	0.0	0.0	0.0	0.0	0.0	0.0	0.0			4882710.278413296	4391709.146783166							4508585.782238692
IYITLTGVHQVPTENVQVHFTER	3422380.0	3422384.203125	0.0	0.0	3618620.0	3618621.0208333335	0.0	47665000.0	3423330.0	3423334.9166666665	147054256.0	80499000.0	3521250.0	3511370.948725525	163715664.0	91628000.0	3420710.0	3420713.421875	0.0	0.0	3706410.0	3706410.0208333335	0.0		98152000.0	3233760.0	3227058.1549106296	149524080.0	86556000.0	3332680.0	3326185.618283013	138948784.0	0.0	3118920.0	3118919.375	212571344.0	5752561.948132417	44405000.0	3049900.0	3049900.5	190644416.0	6094294.007713043	74395000.0	3023270.0	3036388.4182953425	0.0	72040000.0	897483.0	888062.9416071599	0.0	83216000.0	3145520.0	3138571.8212558576	0.0	77764000.0	2873250.0	2873247.9140625	214131680.0	51683000.0	2470520.0	2470523.40625	201901792.0	5637751.922104745	38740000.0	3790330.0	3790327.6041666665	275191456.0	6850234.598781947	90102000.0	2646280.0	2646276.614583333	220226064.0	37369000.0	2497480.0	2497476.875	0.0		30160000.0	2250320.0	2250324.333333333	0.0	24837000.0	3432410.0	3432409.5	163537216.0	70800000.0	7255244.7040156				7927145.10204022		7235956.269937903	6718388.553631024			5484673.379004218	5423103.051433516		5911245.215730088
IYIVMNYVEHDLK	0.0	0.0	0.0	0.0	0.0	0.0	0.0	0.0	0.0	0.0	0.0	0.0	0.0	0.0	0.0	0.0	835793.0	0.0	14056267.0	0.0	0.0	0.0	0.0		13099000.0	0.0	0.0	0.0	0.0	0.0	0.0	0.0	0.0	9596560.0	0.0	0.0		0.0	0.0	0.0	0.0		0.0	0.0	0.0	0.0	0.0	0.0	0.0	0.0	0.0	0.0	0.0	0.0	0.0	0.0	0.0	0.0	0.0	0.0	0.0	0.0		0.0	0.0	0.0	0.0		0.0	0.0	0.0	0.0	0.0	0.0	0.0	0.0		0.0	0.0	0.0	0.0	0.0	0.0	0.0	0.0	0.0						1337209.4959869965
IYIYTLK	0.0	0.0	768257020.0		0.0	0.0	747318780.0		0.0	0.0	0.0		0.0	0.0	591856380.0		0.0	0.0	759998980.0		0.0	0.0	715467330.0			0.0	0.0	692190850.0		17524900.0	0.0	0.0		0.0	0.0	0.0	17256631.110089418		0.0	0.0	0.0			19752900.0	0.0	0.0		0.0	0.0	706046140.0		0.0	0.0	563759940.0		20256900.0	0.0	717757060.0		0.0	0.0	0.0			0.0	0.0	603353340.0			0.0	0.0	621459650.0		0.0	0.0	0.0			0.0	0.0	0.0		0.0	0.0	0.0								19899788.070363563			22682260.1899887	23436266.26725216	12912498.681613902	19935772.31829749
IYLDMLNVYK	22756500.0	0.0	0.0	178440000.0	19127000.0	0.0	0.0	9290300.0	16309600.0	0.0	0.0	0.0	0.0	0.0	0.0	120960000.0	21323700.0	0.0	0.0	166450000.0	0.0	0.0	0.0		156140000.0	16396400.0	0.0	0.0	0.0	1286050.0	0.0	0.0	123180000.0	14952400.0	14930753.458917383	0.0		115600000.0	16954200.0	0.0	0.0	15422061.872764522	128670000.0	0.0	0.0	0.0	0.0	1174210.0	0.0	0.0	0.0	16887200.0	16887231.625	0.0	0.0	16866200.0	0.0	716023940.0	135680000.0	16515700.0	0.0	0.0		133180000.0	1551480.0	0.0	0.0		0.0	16021300.0	15997810.104043445	0.0	127980000.0	18149400.0	0.0	690141890.0	13548051.775533184	118900000.0	15322400.0	0.0	647210690.0	0.0	17174200.0	0.0	0.0	0.0	15120608.376884146							13694184.643952109			12978824.28646383	8826508.753770975	10400197.123477504
IYLEQGR	993398.0	0.0	0.0	0.0	0.0	0.0	0.0	0.0	1226140.0	0.0	0.0	0.0	0.0	0.0	0.0	0.0	0.0	0.0	0.0	0.0	1377170.0	0.0	0.0		0.0	1270550.0	0.0	0.0	0.0	0.0	0.0	0.0	0.0	10631000.0	0.0	0.0	1610676.4017680772	9597100.0	0.0	0.0	0.0		0.0	0.0	0.0	0.0	0.0	0.0	0.0	0.0	0.0	13212800.0	0.0	0.0	12265000.0	217652.0	0.0	0.0	0.0	0.0	0.0	0.0	1933607.8725925824	13003000.0	1241300.0	0.0	0.0		0.0	15426400.0	0.0	0.0	11408000.0	3568650.0	0.0	0.0	1748883.5356796528	0.0	0.0	0.0	49895484.0	13493000.0	0.0	0.0	0.0	14130000.0		1821565.5609431288							1542220.473957789			1823358.067074382	2062691.584992188	1731526.4809365582
IYLPYLHEWK	1914620.0	1909975.148797809	86467224.0	21485000.0	1689570.0	1689567.5833333333	85412792.0	19182000.0	2677180.0	2656267.5951994224	0.0	0.0	1284190.0	1281162.852216949	0.0	14500000.0	2247530.0	2233819.40171689	108523088.0	29361000.0	1837330.0	1824146.1075012705	0.0		20987000.0	0.0	0.0	0.0	0.0	2094300.0	2078071.0029551624	0.0	27121000.0	1619300.0	1616053.688296575	0.0	2601877.887583762	0.0	1808250.0	1804390.910698435	105534104.0	2095900.3183211435	32917000.0	0.0	0.0	0.0	0.0	0.0	0.0	0.0	18447000.0	2612190.0	2606613.821462406	75009968.0	15391000.0	1366950.0	1357533.5393378	0.0	15016000.0	1288480.0	1285695.9767124318	79925920.0	1784454.767407779	16703000.0	2283270.0	2267037.1482328195	97393288.0	2272212.896451379	16372000.0	2085750.0	2071189.5196228533	83053912.0	24174000.0	1750340.0	1746979.015104871	90366136.0	2206567.045022761	20300000.0	829770.0	828451.3129321776	0.0	18262000.0	1386930.0	1384669.466747754	73191136.0	18849000.0		1948324.0709787605	2391260.9074983834	1780826.8467684851		2515847.375743251	1705410.892001082	2311352.067920973				1718454.3454010177		1514551.233845531
IYLSCLEELMK	0.0	0.0	0.0	0.0	0.0	0.0	0.0	0.0	3368380.0	3368509.355007058	0.0	0.0	3394260.0	3394261.859375	61131516.0	29247000.0	0.0	0.0	0.0	0.0	0.0	0.0	0.0		0.0	2592630.0	2592628.625	0.0	18426000.0	3471710.0	3471714.421875	59273240.0	31632000.0	1751650.0	1751735.5529180714	0.0		0.0	0.0	0.0	0.0		0.0	0.0	0.0	0.0	0.0	2842720.0	2842724.359375	43446020.0	24679000.0	1681250.0	1681237.6143143205	0.0	0.0	0.0	0.0	0.0	0.0	0.0	0.0	68971232.0	1131029.3306621	0.0	1530740.0	1530794.656845169	0.0		0.0	0.0	0.0	0.0	0.0	0.0	0.0	0.0		0.0	0.0	0.0	0.0	0.0	2142560.0	2532443.375	0.0	0.0	1520500.5663592378							1497761.262196313		1388513.0759356082
IYLTADNLVLNLQDESFTR	1203660.0	1204505.8818971189	0.0	0.0	0.0	0.0	0.0	0.0	2752050.0	2732140.660662351	29310548.0	0.0	2014380.0	2006716.151030986	0.0	0.0	2426250.0	2414499.3579549263	0.0	0.0	1685130.0	1678214.8499090483	0.0		0.0	2122990.0	2114657.727616412	31192140.0	15373000.0	2079000.0	2076331.0456298185	0.0	0.0	1572030.0	1565448.1444332148	0.0		17867000.0	2087670.0	2079947.6491632296	25890058.0	936380.8508992414	14845000.0	2067480.0	2058913.1539574969	20150046.0	0.0	1834540.0	1827315.4455429344	31171394.0	0.0	1450080.0	1443653.748589042	42085828.0	14800000.0	1255860.0	1247543.8481495809	0.0	0.0	1900400.0	1898068.5233074464	0.0		12758000.0	1467120.0	1460958.432375257	0.0		0.0	1546890.0	1540731.6326474317	36203512.0	0.0	903255.0	903890.1894232872	16639621.0	1550639.6371199554	0.0	0.0	0.0	0.0	0.0	1663670.0	1651175.9335217425	0.0	0.0		576300.7130726508			1116466.4275875716		907446.8510470056		1134530.1467916248	901303.317870024		792473.1823343665
IYLVDQNDR	0.0	0.0	0.0	0.0	0.0	0.0	0.0	0.0	0.0	0.0	0.0	0.0	0.0	0.0	0.0	0.0	1832640.0	1832644.65625	0.0	0.0	2723150.0	2723150.09375	0.0		0.0	802657.0	802657.2421875	0.0	0.0	0.0	0.0	0.0	0.0	1305370.0	1300666.9077302285	0.0		0.0	2468400.0	2468397.40625	0.0		0.0	0.0	0.0	0.0	0.0	0.0	0.0	0.0	0.0	819437.0	817013.4872014842	0.0	0.0	2982900.0	2982904.5625	0.0	0.0	0.0	0.0	0.0		0.0	0.0	0.0	0.0		0.0	0.0	0.0	0.0	0.0	4735550.0	4735553.8125	0.0		0.0	3294730.0	3285803.896966401	96763656.0	0.0	0.0	0.0	0.0	0.0													3698085.639058794
IYLYLTK	27169700.0	0.0	0.0	215860000.0	0.0	0.0	0.0	201760000.0	19236100.0	0.0	583255810.0	154370000.0	18678500.0	0.0	0.0	150640000.0	26149800.0	0.0	0.0	213350000.0	21781800.0	0.0	0.0	26299148.06483472	174680000.0	20139600.0	0.0	0.0	153380000.0	0.0	0.0	608079490.0	141450000.0	18582100.0	18582074.5	607268480.0		148300000.0	23107500.0	0.0	677245500.0	27883380.22741283	178080000.0	0.0	0.0	597274370.0	140470000.0	19308400.0	19308437.375	0.0	154980000.0	14607200.0	0.0	0.0	116330000.0	651322.0	0.0	0.0	162690000.0	21341600.0	0.0	645612350.0	21978073.037008952	171610000.0	17212100.0	17212096.75	2290075.5	18195876.90129843	137950000.0	15111800.0	15111770.75	12071341.0	122270000.0	22170300.0	0.0	709882050.0	27621967.55509156	179870000.0	18831400.0	0.0	609063300.0	152990000.0	12412100.0	12412099.625	591669820.0	97394000.0	17950764.575800966	17761891.468241174	30754625.244832627	30533826.171269145	19885149.27976458	28510291.15699887		16983443.39779375	21260310.052648462	20842254.499185216		11404249.747901222		13063550.065918464
IYNCHVLLNSK	0.0	0.0	15993592.0	9696800.0	677706.0	677657.3616489671	0.0	0.0	0.0	0.0	0.0	16302000.0	0.0	0.0	0.0	0.0	0.0	0.0	0.0	8317200.0	386243.0	386217.565088702	0.0		0.0	0.0	0.0	25175036.0	12948000.0	0.0	0.0	38094456.0	7485100.0	0.0	0.0	0.0		12395000.0	1214280.0	1214189.4183926925	0.0		0.0	0.0	0.0	0.0	0.0	713128.0	0.0	0.0	0.0	1282470.0	0.0	0.0	10334000.0	1301610.0	1301628.396342127	0.0	8073700.0	0.0	0.0	0.0		8857700.0	490848.0	0.0	24182950.0	1022859.0786549523	0.0	6203850.0	0.0	0.0	0.0	0.0	0.0	0.0		0.0	0.0	0.0	0.0	9399200.0	5085690.0	5085689.34375	0.0	0.0			2114955.639989871				4136279.553977366	1316955.1437354628
IYNDDKNTYIR	3680880.0	3674515.611661744	116467912.0	0.0	3707250.0	3707249.578125	115216128.0	29301000.0	4080310.0	4080310.515625	0.0	32286000.0	4059410.0	4059406.1484375	110874472.0	31634000.0	3303070.0	3297698.832449084	121005968.0	42497000.0	3958660.0	3958656.015625	0.0		31900000.0	4053380.0	4053380.90625	88184656.0	31790000.0	4448430.0	4448429.890625	0.0	34817000.0	4758050.0	4758053.796875	0.0		38298000.0	4463460.0	4463461.5625	107917512.0	5095324.167148811	35258000.0	3623640.0	3616969.540053035	93165736.0	29081000.0	4881980.0	4881975.4375	110018176.0	38642000.0	4444280.0	4444283.53125	168019136.0	0.0	3996160.0	3996164.7421875	0.0	29856000.0	4220500.0	4220496.390625	113755336.0	5053079.620863244	34134000.0	4149150.0	4149146.1875	108661760.0	3873160.249232999	33370000.0	4441130.0	4441129.03125	117738464.0	34523000.0	4783890.0	4783887.484375	0.0		0.0	4443210.0	4435398.819608436	0.0	34423000.0	4555300.0	4555299.125	183239600.0	30123000.0	3957309.735787822	4427638.4032068	3152768.063476926	4364397.866656299		4281434.716518938	4216359.964469597		3577442.437438829	4103397.769646432		4385752.25963657		3711076.662417349
IYNILTPEQK	2304220.0	2294213.2713027964	0.0		1482680.0	1482680.71875	0.0		1680610.0	1680614.734375	0.0		1170780.0	1170783.171875	0.0		2044300.0	2044301.140625	0.0		2215610.0	2215605.09375	0.0			2633590.0	2622906.475196779	0.0		0.0	0.0	0.0		3580940.0	3580937.53125	171144368.0	3193089.997497599		2416390.0	2416387.59375	117150592.0	2452181.810249819		1881060.0	1881055.1875	105385864.0		0.0	0.0	0.0		2494870.0	2494870.34375	174195248.0		3606680.0	3590983.941299979	140792480.0		1650950.0	1650949.984375	142745632.0	3049454.336390119		2078340.0	2070563.6866867696	192623696.0	2932073.695599022		3496920.0	3496917.625	228832736.0		3603170.0	3603168.875	0.0			5296950.0	5296952.59375	184007392.0		0.0	0.0	0.0			2834010.092194664							3131591.0116148707		2594261.78400153	4174577.937325071	4597698.909011987
IYNISGNGSPLADSK	1503010.0	1492295.6714881416	0.0		1043160.0	1036339.7019926714	0.0		0.0	0.0	0.0		0.0	0.0	0.0		1705120.0	1700641.4328110449	27469936.0		1130080.0	1128054.640593656	0.0			0.0	0.0	0.0		0.0	0.0	0.0		0.0	0.0	0.0			0.0	0.0	0.0			0.0	0.0	0.0		0.0	0.0	0.0		0.0	0.0	0.0		0.0	0.0	0.0		1500460.0	1489189.541869051	17308948.0			1415310.0	1411852.5047006237	0.0			609123.0	605331.1930202361	0.0		0.0	0.0	0.0			1046560.0	1039801.3753689488	0.0		0.0	0.0	0.0							1027943.4888930628					709450.4321463137
IYNLGTGTGYSVLQMVQAMEK	1704720.0	1702145.9701771797	19336188.0	0.0	0.0	0.0	0.0	0.0	0.0	0.0	0.0	0.0	0.0	0.0	0.0	0.0	0.0	0.0	0.0	0.0	0.0	0.0	0.0		0.0	0.0	0.0	0.0	0.0	0.0	0.0	0.0	0.0	841804.0	844291.8935634734	0.0		0.0	1090640.0	1083212.029639173	21224346.0	1050587.1039738497	0.0	0.0	0.0	0.0	0.0	0.0	0.0	0.0	216020000.0	0.0	0.0	0.0	0.0	0.0	0.0	0.0	0.0	1080730.0	1084567.3906332485	0.0		0.0	0.0	0.0	0.0		0.0	738491.0	733838.8176762778	0.0	0.0	1512030.0	1505420.9502908045	0.0		0.0	820059.0	820370.1451397883	0.0	0.0	0.0	0.0	0.0	0.0
IYNNIPANLR	2843990.0	2843985.9375	49088460.0	24369000.0	2144720.0	2136296.256409728	35841168.0	15965000.0	0.0	0.0	0.0	0.0	0.0	0.0	0.0	0.0	3098680.0	3086498.640983572	0.0	0.0	1731550.0	1725080.45446418	0.0		0.0	0.0	0.0	0.0	0.0	0.0	0.0	0.0	0.0	2018860.0	2011248.3025801545	0.0		0.0	1788720.0	1780868.0433164695	41442028.0	1433986.9351279964	12913000.0	0.0	0.0	0.0	0.0	0.0	0.0	0.0	0.0	1944350.0	1944353.1875	0.0	0.0	2281240.0	2273537.7664378546	0.0	0.0	1664890.0	1658771.6155166922	0.0		0.0	2548300.0	2548303.46875	0.0		0.0	2115710.0	2107547.655704471	0.0	13172000.0	1684610.0	1677465.2268494463	0.0		0.0	1815620.0	1815617.5625	0.0	0.0	0.0	0.0	0.0	0.0			1622960.763976104	1023214.9192548984
IYNQSFFQSLLK	0.0	0.0	0.0	0.0	0.0	0.0	0.0	0.0	3662370.0	3654125.145644952	164984816.0	28833000.0	4260520.0	4260524.9375	162611376.0	30098000.0	228280.0	226595.6290651313	0.0	49807000.0	0.0	0.0	0.0		0.0	4205300.0	4205298.171875	169802080.0	33708000.0	4057650.0	4057646.84375	184150592.0	32447000.0	4134570.0	4134567.203125	179488928.0	3614743.363138917	34505000.0	5658800.0	5658801.6328125	0.0		41381000.0	3682280.0	3682278.8125	164573888.0	26674000.0	4020580.0	4020575.0625	170539856.0	32271000.0	3986640.0	3986636.0	180968224.0	29862000.0	4642220.0	4642218.9375	177215600.0	0.0	3942600.0	3942595.234375	164381712.0	2742933.3026203853	0.0	3816820.0	3816816.96875	184987760.0	3151301.7691518143	27496000.0	3596040.0	3596039.828125	0.0	29151000.0	5831880.0	5831882.234375	0.0		0.0	3816290.0	3816288.765625	138169632.0	28169000.0	3779860.0	3771540.7822933705	189391296.0	29694000.0	3001002.9632290774	3137815.0585249253			2991316.2301885555		3730925.7766859	3240429.770299259	3252846.372442115	3371283.512058128	2505256.090363227		2442440.305457965	3112407.921595136
IYNSIYIGSQDALIAHYPR	2196550.0	2188127.5518928496	0.0	0.0	1946270.0	1937366.55251962	0.0	0.0	1358430.0	1359088.300545351	0.0	0.0	1457910.0	1458593.2593084923	0.0	11841000.0	2055720.0	2039292.614354905	0.0	0.0	1904380.0	1911442.6268752867	0.0		0.0	1410450.0	1410449.4479166667	63512672.0	17226000.0	1401370.0	1399701.632175045	76671456.0	14266000.0	1027180.0	1019843.6824083496	48663896.0	4530489.504049281	21153000.0	1749770.0	1750535.0220372314	0.0		0.0	1080850.0	1081412.005823749	0.0	0.0	1133840.0	1134426.6768007888	0.0	0.0	1231010.0	1229144.797887348	0.0	10878000.0	1667530.0	1664992.408487585	68500560.0	19235000.0	1189540.0	1183846.58771911	0.0		13514000.0	1364500.0	1354598.1149555414	78992680.0	906226.8787045864	14234000.0	1776460.0	1777309.102397725	57335124.0	20855000.0	1199390.0	1190715.2264360297	58931900.0	555457.8231302408	21608000.0	951268.0	949874.5102967522	0.0	0.0	1306450.0	1297119.4258666043	65314940.0	0.0							2848176.628785213	769969.2725181316	2666141.2602507304		3844568.528482262	3985847.863744166		519218.81424634886
IYNYYK	9469360.0	0.0			9118930.0	0.0			9037170.0	0.0			9083830.0	9083833.4375			8711560.0	0.0			38430500.0	0.0				35622000.0	0.0			8093780.0	8093784.625			8473250.0	8473253.6875				8184880.0	0.0				33398700.0	0.0			8228640.0	8228642.375			8606870.0	8606871.625			33146700.0	0.0			32497300.0	0.0				7641360.0	7641359.1875				8005080.0	8005082.875			8889840.0	0.0				8117590.0	0.0			8474550.0	8474554.0
IYNYYKK	1948170.0	1948165.15625	0.0	0.0	2901470.0	2901465.90625	0.0	0.0	1998850.0	1998852.7421875	47560944.0	16302000.0	2128080.0	2128077.53125	0.0	16909000.0	2248690.0	2248689.3125	0.0	16384000.0	2099870.0	2099874.421875	0.0		17029000.0	2294040.0	2294038.375	0.0	0.0	2175030.0	2175027.890625	46219976.0	17661000.0	2420330.0	2420333.25	68133424.0	6154852.56702153	19334000.0	2200470.0	2200466.46875	0.0		17266000.0	5234820.0	5234820.875	0.0	23443000.0	2526880.0	2526876.734375	48061816.0	4581600.0	1943430.0	1943432.53125	65998128.0	0.0	2151650.0	2151654.5	0.0	17427000.0	4070710.0	13383671.625	47477848.0	1546070.0807543732	20324000.0	2063620.0	2063621.25	50737144.0	1346817.457929575	0.0	2238890.0	2238886.546875	49068484.0	18358000.0	2154540.0	2154537.1875	45965544.0	1175358.0014088138	17317000.0	6264400.0	14044187.5	40357812.0	20711000.0	1732920.0	1732921.09375	0.0	14481000.0	1344645.583806228				1408438.4944419211		1346102.0285423726	1392618.5373160003		1636540.475319432	1374027.469795346	1385746.4090097605	1496869.742427561	1084441.0565510916
IYPGQVLR	14272000.0	14272044.0	453896608.0	113940000.0	13396800.0	13396828.75	438119008.0	100380000.0	12526500.0	12526518.125	413361856.0	99977000.0	12229300.0	12229324.875	421673152.0	90285000.0	23335000.0	23335016.25	698060800.0	183540000.0	20123300.0	20123326.625	658525890.0	24743954.41194921	163290000.0	18068000.0	18067971.375	658178430.0	143080000.0	18244300.0	18244270.375	649927550.0	144780000.0	29326500.0	29326477.25	891300610.0	35091697.84171246	237760000.0	30018400.0	30018437.0	879852350.0	26843240.81458777	239680000.0	24070400.0	24070407.75	939473410.0	193740000.0	24719100.0	24719111.75	858772350.0	193500000.0	33370600.0	33370644.25	1156272900.0	266520000.0	29898900.0	29898919.75	1160376190.0	231560000.0	31471100.0	31471139.75	1203107200.0	36583171.16233508	233200000.0	37294400.0	37294387.75	1204322050.0	44472635.16533843	297760000.0	38381700.0	38381673.25	1395247360.0	306860000.0	37109600.0	37109646.0	1324587010.0	46873580.84132661	273720000.0	40058500.0	40058470.5	1398519420.0	321930000.0	41744500.0	41744490.25	1441694210.0	326720000.0	15501932.82791464	37715729.80883963	13734251.956325017	16589692.255657472	16439426.428882953	20031881.1978568	22814657.644791897	20712488.7395484	25483898.408831578	34103515.965669446	33135081.42290056	46884899.28657631	44226532.27099455	46872323.23780465
IYPLPDDPSVPAPPR	38604800.0	38604841.75	1760163840.0	302350000.0	36758100.0	36758138.0	1793403390.0	315370000.0	36761000.0	36761007.0	1823788290.0	333630000.0	35066600.0	35066626.0	1740276350.0	245700000.0	41903200.0	41903247.25	1816803070.0	337940000.0	34843200.0	34843176.75	1725410050.0	29594738.975698978	285080000.0	30928000.0	30928010.125	98892568.0	15143000.0	31107100.0	31107114.75	1666531070.0	248030000.0	34067400.0	34067364.5	1763565700.0	29559296.82813473	297180000.0	40710200.0	40710212.25	1775170940.0	35756885.16849094	347720000.0	33065600.0	33065608.75	1849650690.0	302430000.0	34106600.0	34106649.75	1867391230.0	302420000.0	30774400.0	30774364.125	90094256.0	18901000.0	33215400.0	33215449.75	1611043580.0	264870000.0	33011400.0	33011416.25	1658569340.0	26946502.41559689	280560000.0	33674500.0	33674510.75	1840772740.0	28547404.552739546	272030000.0	30269300.0	30269268.75	1829649020.0	259790000.0	31866000.0	31865983.25	1758880640.0	33842189.4307602	278190000.0	33178900.0	33178921.75	1853347840.0	301390000.0	32098500.0	32098498.0	60612832.0	19142000.0	31521869.297621597	26517721.970464703	38898280.091492064	38173269.22828627	36095352.59867002	42856435.61835541	29695254.793074533	27522551.31444639	29263250.92156153	29576694.512117893	23713752.1775699	25621549.43528382	32924349.55321105	26122284.01022147
IYPLPHMYVIK	2162010.0	2162012.0416666665	0.0	0.0	2256700.0	2240225.1666666665	0.0	0.0	2052060.0	2036043.1918087192	129575512.0	20294000.0	1824460.0	1811437.30255176	0.0	0.0	3112460.0	3089385.084915252	0.0	0.0	2392600.0	2376435.9124198635	0.0	3099537.0246498277	0.0	0.0	0.0	0.0	0.0	1863160.0	1850847.966721124	0.0	0.0	2134040.0	2117632.9801915456	0.0	3680436.95869042	0.0	2208980.0	2204848.8173409565	0.0		0.0	0.0	0.0	67955544.0	11981000.0	2447320.0	2440910.3044519853	0.0	0.0	1921820.0	1918181.563722226	0.0	0.0	0.0	0.0	76538432.0	0.0	1803610.0	1789124.8835381062	0.0		0.0	1896330.0	1891548.4089249133	0.0		0.0	1765370.0	1753975.0511375258	128637576.0	11021000.0	1849400.0	1846308.400686316	41709120.0	2544926.7697863164	0.0	0.0	0.0	64008920.0	0.0	899381.0	892945.7949401841	0.0	11434000.0					3150518.6256207367			3355649.137019691	2862726.1771241543		3396515.3443334866	3596569.442349265	2732797.6197361653
IYPTATGEKEENVKK	1579380.0	1565243.0489129145	26795830.0	10133000.0	1523360.0	1519415.1159511458	27152754.0	13938000.0	1725330.0	1710141.994009443	25150580.0	0.0	1298540.0	1294698.8062132923	0.0	10182000.0	1776010.0	1771503.6772654548	46727688.0	0.0	1419820.0	1167800.0612070973	48091908.0	33129599.451840296	25057000.0	1252750.0	1248983.9576600168	0.0	8694600.0	1322770.0	1311160.0592327355	25488796.0	8289700.0	1061370.0	1058811.150940497	0.0		0.0	1479980.0	1476699.3884230903	25895436.0	32342334.321466144	0.0	1514150.0	1510381.002040445	26220654.0	0.0	1378740.0	1367655.3443775217	24991000.0	10698000.0	0.0	0.0	0.0	0.0	1460090.0	1456443.9182380629	23955636.0	28038000.0	1641490.0	1637323.4106969428	26501268.0		14723000.0	1218880.0	1208083.8735075376	19044922.0	24182144.21226808	0.0	0.0	1130346.0793539388	0.0	0.0	1442280.0	1429960.9549428	23882664.0	35705431.881105915	0.0	1141940.0	1138469.1046784746	26881368.0	0.0	1311670.0	1307904.675895614	0.0	0.0			31547979.434918206	32758574.94560866	32866951.59044584	32384459.115781307		26269217.53525869	27282076.07925047	31344969.64758729	32086248.245836686		27234177.767265555
IYPTFLHLHGK	3002420.0	2824508.708333333	260375248.0	44865000.0	3127390.0	2992729.9791666665	54900272.0	18971000.0	0.0	0.0	0.0	0.0	0.0	0.0	0.0	19601000.0	3500860.0	3180046.583333333	187636816.0	43600000.0	3274160.0	3036389.75	58500024.0	5758495.027380626	16845000.0	3977740.0	3803574.9166666665	53933044.0	17317000.0	0.0	0.0	0.0	18503000.0	0.0	0.0	0.0		15462000.0	3402860.0	3227655.9033105434	0.0		34006000.0	4341330.0	4149729.7916666665	0.0	0.0	0.0	0.0	0.0	17414000.0	0.0	0.0	0.0	14665000.0	3639840.0	3332501.583333333	0.0	0.0	2925480.0	2719267.5416666665	0.0		0.0	0.0	0.0	0.0		14075000.0	0.0	0.0	0.0	19785000.0	3900020.0	3717247.25	0.0		0.0	2230520.0	2099102.083421753	0.0	0.0	0.0	0.0	0.0	0.0			4646467.059094709	5796066.094713578		6485824.720262387	6969122.959234995
IYPTIWWLFR	398133.0	397236.7643578621	0.0	0.0	488536.0	488536.05078125	0.0	0.0	475248.0	474235.41751757456	0.0	0.0	417578.0	414252.1752450109	0.0	0.0	509107.0	455865.8637030372	10980214.0	3298900.0	288716.0	236901.37589481325	0.0		0.0	320991.0	318691.702313258	0.0	0.0	571303.0	571302.546875	0.0	0.0	704774.0	704773.7578125	0.0		0.0	700011.0	700010.79296875	0.0		0.0	0.0	0.0	0.0	0.0	687149.0	687148.609375	0.0	0.0	939162.0	939161.609375	0.0	0.0	405963.0	403035.79538920586	0.0	0.0	355103.0	352305.7854417232	0.0		0.0	973429.0	973428.578125	0.0		0.0	976709.0	976709.1640625	0.0	0.0	254861.0	253295.1040891595	0.0		0.0	1017940.0	1017942.8984375	0.0	0.0	1054570.0	1054565.5625	0.0	0.0						183493.3536397362
IYPVTEIQEAHK	893157.0	0.0	0.0	0.0	0.0	0.0	0.0	0.0	1229550.0	0.0	0.0	7426600.0	362950.0	0.0	81507664.0	8847300.0	1069640.0	0.0	0.0	0.0	2096300.0	0.0	0.0		0.0	1645300.0	0.0	0.0	0.0	1409210.0	0.0	0.0	0.0	1201510.0	1589427.90826227	0.0	2427343.270060609	0.0	1982120.0	0.0	0.0		8328400.0	3057030.0	0.0	57498460.0	8133700.0	1587470.0	0.0	0.0	9042800.0	1366030.0	0.0	0.0	0.0	2314630.0	3727520.28125	0.0	0.0	3522960.0	0.0	0.0		0.0	0.0	0.0	0.0		0.0	1429830.0	1420417.9099260864	84902104.0	10399000.0	4803400.0	0.0	0.0		20195000.0	3523110.0	0.0	85261264.0	0.0	0.0	0.0	59518452.0	0.0	2752901.2754734834								1788807.307093453		1933596.70510278
IYPYLVMNDACLTESR	623492.0	623131.2566520588	0.0	0.0	889708.0	889267.2002753598	20055676.0	7728300.0	0.0	0.0	19626834.0	0.0	0.0	0.0	0.0	0.0	967660.0	966710.3252016696	11289257.0	8322600.0	1203530.0	1202747.6210177147	0.0		0.0	0.0	0.0	0.0	0.0	0.0	0.0	0.0	0.0	0.0	0.0	0.0		0.0	1420720.0	1419192.8473591115	0.0		0.0	0.0	0.0	0.0	0.0	0.0	0.0	0.0	0.0	411757.0	411324.0604674864	0.0	0.0	1167630.0	1166410.4310367631	0.0	0.0	771114.0	770319.2008148059	0.0	713298.201302952	0.0	0.0	0.0	0.0		0.0	0.0	0.0	0.0	0.0	0.0	0.0	0.0		0.0	0.0	0.0	0.0	0.0	0.0	0.0	0.0	0.0				783963.83577615	1784360.1130296118	644016.5514641162
IYQEEEMPESGAGSEFNR	3307720.0	3304860.5064448863	60013564.0	25358000.0	2879650.0	2876701.9519146928	0.0	0.0	2382490.0	2379482.521590092	47843908.0	14238000.0	2540360.0	2533899.002714312	42379208.0	18170000.0	3482740.0	3482736.09375	62729600.0	25537000.0	3294030.0	3290917.961397792	51716256.0	3782290.4727464095	24467000.0	1940470.0	1934614.753414832	42385728.0	0.0	2102280.0	2091176.2569685024	45308456.0	13658000.0	2749210.0	2735607.8325224514	41299948.0	1554787.7866075146	14540000.0	2240550.0	2233913.642930323	45355604.0	2593858.505385146	23201000.0	2005890.0	1182447.0381495976	42176732.0	16198000.0	2226270.0	2220138.5998237263	48959400.0	11767000.0	2114800.0	2119796.7363489987	0.0	17570000.0	2591650.0	2588302.912988525	54855164.0	18487000.0	2055250.0	2050027.1474741693	0.0		0.0	2114570.0	2109188.45342797	38189944.0	1975808.952339317	13373000.0	2083670.0	2088809.0189664736	44761472.0	16094000.0	2843100.0	2834623.66110598	51867092.0	2507646.542117258	20895000.0	2613710.0	2611768.509883986	42955888.0	18840000.0	1676850.0	1671218.4837110613	31958782.0	10134000.0	1601162.2828033934		218666.031655738		2011634.799673749	2471964.3007715447	1938401.183900244	1630054.3669482798	2039505.6240116104	1815990.1085104165	2813767.656621658	1741501.331429024	1897339.653213928	1361438.5176473176
IYQEEEMPESGAGSEFNRK	520193.0	520882.4808107711	0.0	10252000.0	704657.0	703742.8910013054	12598929.0	0.0	735909.0	731464.5499672556	0.0	0.0	0.0	0.0	0.0	0.0	635110.0	631197.5799659794	0.0	0.0	0.0	0.0	0.0		0.0	1060260.0	1061795.4374117695	16048691.0	0.0	0.0	0.0	0.0	0.0	0.0	0.0	0.0		0.0	741637.0	737272.3838402014	0.0		0.0	882651.0	965160.2803809416	0.0	0.0	0.0	0.0	0.0	0.0	0.0	0.0	0.0	0.0	0.0	0.0	0.0	0.0	0.0	0.0	0.0		0.0	0.0	0.0	0.0		0.0	0.0	0.0	0.0	0.0	0.0	0.0	0.0		0.0	0.0	0.0	0.0	13477000.0	0.0	0.0	0.0	0.0				673141.1250520046
IYQGEDLPHPK	4729820.0	4729819.8125	184642528.0	37419000.0	4617710.0	4617714.125	181251424.0	37861000.0	5210170.0	5210168.5625	194968464.0	42975000.0	4890830.0	4890830.5	194608272.0	37026000.0	4803710.0	4803709.8125	182706864.0	36565000.0	4792970.0	4792965.59375	177420720.0	3975194.225666688	39726000.0	4642600.0	4642598.6875	200402240.0	38866000.0	4683930.0	4683934.40625	203015552.0	35535000.0	5008990.0	5008994.5	195794480.0	1814336.2516308173	41235000.0	4931310.0	4931314.625	204006416.0	5798910.730914151	37898000.0	4760980.0	4760980.375	191908272.0	39511000.0	4891560.0	4891563.9375	193549648.0	40685000.0	4118790.0	4118794.9375	188378736.0	33678000.0	5586950.0	5586951.75	206599232.0	45756000.0	5207660.0	5207664.78125	196898080.0	8537856.582613382	42953000.0	4232140.0	4232144.09375	189400736.0	4062613.376227836	35031000.0	4031860.0	4031862.25	198483152.0	32922000.0	5090270.0	5090270.875	176791552.0	6810827.048927178	39284000.0	4401600.0	4401603.9375	183362048.0	34286000.0	4064400.0	4064400.3125	188517616.0	32764000.0	6895296.537738383	4466238.403574147	6005151.372441395	5566897.720918846	6558348.061108324	6218473.923045217	6675961.916886456	8445943.898979476	6865307.411362141	5474951.254431035	8452739.455966117	2348181.968953961	7175295.260989903	2459728.8405458103
IYQGEELPHPK	785282.0	785281.578125	0.0	0.0	739957.0	737060.1635847443	0.0	8019300.0	999575.0	994518.944608454	16592161.0	0.0	763958.0	760134.018205318	13856907.0	5815500.0	837132.0	833386.3042885654	0.0	0.0	571862.0	569627.5780804474	0.0		0.0	635927.0	633080.3155251472	0.0	0.0	1196430.0	1190798.7379446654	22383346.0	8990400.0	592040.0	589788.5405226506	0.0		0.0	1343920.0	1338547.149841841	0.0		0.0	901898.0	898316.6837495536	0.0	6406000.0	0.0	0.0	0.0	0.0	594254.0	591764.7713952034	0.0	0.0	0.0	0.0	0.0	6195600.0	0.0	0.0	0.0		4500100.0	1070730.0	1070731.453125	18022898.0	378380.6310683892	8191100.0	443772.0	441933.78458870825	0.0	0.0	0.0	0.0	0.0		0.0	798615.0	794788.7313672194	0.0	0.0	1063640.0	1063636.640625	16670042.0	6775400.0	297120.104865682				849856.8054230661			242033.87905587105						597435.5494665892
IYQGLNPGGALVLSEK	0.0	0.0	0.0	0.0	2280400.0	2280401.25	0.0	0.0	0.0	0.0	0.0	0.0	0.0	0.0	0.0	0.0	982910.0	975087.6279794452	0.0	0.0	2817200.0	0.0	0.0		0.0	0.0	0.0	0.0	0.0	0.0	0.0	0.0	0.0	0.0	0.0	0.0		0.0	2122170.0	2122168.520833333	0.0		0.0	0.0	0.0	0.0	0.0	0.0	0.0	0.0	0.0	0.0	0.0	0.0	0.0	1620040.0	0.0	0.0	0.0	1568720.0	0.0	50006692.0	854505.0574501579	12056000.0	0.0	0.0	0.0		0.0	0.0	0.0	0.0	0.0	2086500.0	0.0	51545808.0	1396843.072698559	15822000.0	2177890.0	2160335.17182936	49093476.0	16308000.0	2495230.0	2475477.365669648	62919092.0	19016000.0													1354589.4982463275	1399655.5009516752
IYQIMWANNGDSISR	1088000.0	1077638.7367302566	9316723.0	0.0	1085370.0	1076631.792141992	0.0	0.0	520879.0	516608.31832827296	0.0	0.0	916870.0	908709.2111468991	0.0	0.0	909640.0	901700.6771265508	0.0	0.0	0.0	0.0	0.0		0.0	0.0	0.0	0.0	0.0	643740.0	638349.021912556	0.0	17940000.0	0.0	0.0	0.0		0.0	1083510.0	1080506.4562200906	0.0		0.0	0.0	0.0	0.0	0.0	0.0	0.0	0.0	0.0	0.0	0.0	0.0	0.0	0.0	0.0	0.0	0.0	2153090.0	2130968.846831302	0.0		0.0	1558840.0	1542895.586432984	29758558.0	884434.7963535808	10253000.0	0.0	0.0	0.0	0.0	1537460.0	1537461.0625	0.0		0.0	1042240.0	1032249.2035223396	0.0	0.0	0.0	0.0	0.0	0.0			872145.3360146227
IYQIYEGTSQIQR	0.0	0.0	0.0	59111000.0	0.0	0.0	0.0	53049000.0	6849150.0	6849145.90625	289088672.0	52822000.0	6389680.0	6371075.534536585	241734320.0	47091000.0	0.0	0.0	0.0	56326000.0	0.0	0.0	0.0		59056000.0	6510240.0	6510241.0625	237288400.0	51135000.0	6267120.0	6267124.0625	0.0	48342000.0	5677950.0	5677947.0625	233301072.0	3858149.9539906303	39179000.0	0.0	0.0	0.0		61446000.0	7879670.0	7879670.96875	233082720.0	62096000.0	6349020.0	6349018.6875	250873808.0	48122000.0	5542770.0	5542769.5	231158192.0	42624000.0	0.0	0.0	0.0	56445000.0	0.0	0.0	0.0		44518000.0	4811550.0	4811547.171875	0.0		36526000.0	5520710.0	5509814.893638725	0.0	39912000.0	0.0	0.0	0.0		54314000.0	0.0	0.0	0.0	49850000.0	5322720.0	5322716.9375	0.0	41040000.0	4765601.531654043	4472336.919887117			6178522.833013422		4403652.985059829		6167060.732992345	5770073.879566852
IYQNIQDGSLDLNAAESGVQHKPSAPQGGR	9738590.0	9738590.984375	864480700.0	225470000.0	11954500.0	11954546.0	0.0	243540000.0	7468830.0	7468830.53125	578355330.0	164440000.0	7631300.0	7631301.75	0.0	159490000.0	12680400.0	12680384.125	880564350.0	277720000.0	10429200.0	10429209.0625	541076670.0	18191104.768916387	228970000.0	7325380.0	7313739.361529136	212608160.0	176250000.0	9950730.0	9950731.03125	0.0	225800000.0	11122400.0	11122388.71875	269807520.0	14876488.623891696	247890000.0	9858350.0	9858354.5625	0.0		215970000.0	7917500.0	7917503.6875	796085820.0	186920000.0	7080640.0	7080644.4375	0.0	166140000.0	7640950.0	7640952.40625	246017008.0	169120000.0	8477230.0	8477228.828125	722896260.0	167690000.0	7464740.0	7464736.046875	243128448.0	14983078.974493532	168030000.0	9614120.0	9614117.75	0.0		221830000.0	10882000.0	10882033.65625	232866544.0	241600000.0	9161270.0	9161270.34375	815748290.0	19416909.16827805	212050000.0	8961780.0	8948745.809225772	239364544.0	195300000.0	7074380.0	7074381.21875	784138750.0	168150000.0		11791577.13138641	22559685.130274184		15580942.373172175	25718860.926267456	15024542.627560347		15016576.137935534		18642647.53231273	15205179.029301446	12648602.992341416	13493278.4687118
IYQRPFGGQSK	2910640.0	0.0	0.0	0.0	966818.0	0.0	0.0	0.0	924132.0	0.0	0.0	0.0	3721660.0	0.0	0.0	0.0	1363220.0	0.0	0.0	0.0	1317530.0	0.0	21772754.0	1315418.8716515028	10292000.0	1100430.0	0.0	22862608.0	8753800.0	0.0	0.0	0.0	0.0	2120200.0	0.0	40595200.0	1584011.0575843374	16970000.0	1848470.0	0.0	39616292.0	1708654.9087776982	13464000.0	1879500.0	0.0	32296974.0	14496000.0	0.0	0.0	31290762.0	14333000.0	3305490.0	0.0	44686024.0	11688000.0	1989580.0	0.0	48592408.0	16082000.0	1985960.0	0.0	43329008.0	1544642.5416588616	15934000.0	3532160.0	0.0	0.0		0.0	2352830.0	0.0	65395548.0	17556000.0	260658.0	0.0	45886892.0	2421299.6448078174	19626000.0	2461870.0	0.0	78274056.0	33153000.0	2333700.0	0.0	51887416.0	16004000.0		1265588.547136024					1033699.3486089038		1164403.9822365649	1179335.8967270253	1851437.2421860816	2195514.691863994	1837187.4836409583	1863444.1014950147
IYQSTTNAHINTGDGVGMAIR	1565130.0	1556414.7183325742	0.0	27833000.0	1689050.0	1682203.3766628953	0.0	0.0	0.0	0.0	0.0	0.0	1653260.0	1655532.578391948	0.0	0.0	2635800.0	2633001.9207961634	0.0	26253000.0	2306660.0	2292582.3289726973	0.0		0.0	2207090.0	2207087.78125	0.0	24665000.0	1172080.0	1165474.9206540368	59457480.0	0.0	2723660.0	2705894.8138856725	88934456.0	3114681.944516367	28929000.0	2723060.0	2712568.523910275	82292648.0	4713594.018164488	30832000.0	1956580.0	1949546.8129135105	0.0	38068000.0	2749260.0	2746113.025510067	79167696.0	29547000.0	2956420.0	2956418.5	0.0	16240000.0	3872010.0	3867409.575949579	121463768.0	37518000.0	3013430.0	3013426.0416666665	111378320.0	3986397.111896255	35396000.0	3028500.0	3028504.7291666665	0.0		32634000.0	3408820.0	3405669.783985733	0.0	40165000.0	4044480.0	4044481.46875	161085008.0	7236941.007192794	47953000.0	4355330.0	4355331.666666667	149977904.0	43481000.0	4071750.0	4071749.5416666665	147284320.0	44642000.0								1848822.2763092143		2785684.920309959	5525386.758001875		7128817.327847329	5727333.755781229
IYQTTTERPFIQK	3574930.0	3544348.693759038	101495584.0	45349000.0	3207580.0	3181704.054510376	0.0	20494000.0	2413350.0	2405948.584344341	109965120.0	35521000.0	2157470.0	2151388.800662489	103042672.0	13412000.0	3025830.0	3025831.28125	47338384.0	24035000.0	2156790.0	2139858.316368141	51677224.0	4021574.867740795	38141000.0	2679440.0	2679440.96875	56188984.0	20891000.0	1696270.0	1691230.082477253	104421952.0	30167000.0	2223960.0	2218515.648065499	99386208.0	3320068.7219128585	31780000.0	2189910.0	2183977.803193246	50897208.0	3066342.327358675	37279000.0	2412320.0	2406139.029724038	105344288.0	30638000.0	2234880.0	2230647.2473199	112016736.0	37721000.0	1933160.0	1933156.40625	89336200.0	28287000.0	2418000.0	2417996.03125	50749640.0	35525000.0	2611790.0	2611786.96875	51911704.0	3626821.1411647177	31758000.0	1616050.0	1611967.251746733	88245744.0	3075334.484571347	24370000.0	1880910.0	1875530.2468723552	104954176.0	32365000.0	2495080.0	2495078.765625	114405688.0	3089615.446656226	35659000.0	2254440.0	2247792.0602372866	50572988.0	16943000.0	1703060.0	1698526.0319209704	97573408.0	29408000.0	2292964.186630385	2576468.273054736	4403629.813879463		3308831.740568952	4567643.642560282	3030403.698232982	2439780.9835817083	3264255.780286016	2679186.3796593915	3447193.457578448	2126797.434466306	2809806.89553104	2326224.9841511566
IYQYVINK	16684300.0	16684337.0	417797952.0	0.0	14328300.0	14328310.5	401692032.0	0.0	11905000.0	11866344.16515768	366901440.0	0.0	14360100.0	14360059.75	341491040.0	131110000.0	14536300.0	18192555.0	404196192.0	0.0	15986600.0	15986576.0	392151168.0	14837863.623625252	0.0	14400600.0	14400568.25	352030528.0	133760000.0	10814400.0	10814425.0	340691520.0	0.0	13749600.0	13749572.5	314825376.0	11170087.72160942	107670000.0	15340300.0	15340332.5	386919968.0	12179024.310862985	0.0	13074800.0	13074764.5	349112128.0	0.0	12418600.0	12418634.0	335318304.0	0.0	13036600.0	13036631.5	329601312.0	163490000.0	13490900.0	13490858.75	377354720.0	0.0	12514200.0	12514207.5	387300128.0	9639413.295543231	0.0	10778500.0	10741872.091609769	341866688.0	11383214.975709068	0.0	14258900.0	14258938.5	326393312.0	0.0	13566400.0	13566364.75	375830336.0	10537735.60200714	0.0	12160700.0	12160687.5	368734816.0	0.0	12451400.0	12451447.5	323541024.0	0.0	9224058.73710546	11084736.336759778	13689286.596716836	14340123.792490952	12957875.6619483	14827455.46822651	12559645.476855572	10651374.650659565	12038025.573990934	10427860.561421182	11974328.914566284	11575928.808649557	11230018.910500392	10953788.872316096
IYRAEDIPQMDDAFSQTVK	2972590.0	2969057.896529217	0.0	0.0	2286990.0	2284603.2914944026	0.0	0.0	0.0	0.0	0.0	10416000.0	1839350.0	1837073.0615550347	104346752.0	18397000.0	2604280.0	2606643.603285944	0.0	0.0	3021600.0	3010037.25149592	0.0		0.0	2404860.0	2402253.337654158	0.0	0.0	1922760.0	1914664.543908396	0.0	19088000.0	2654750.0	2668334.315823877	15158064.0	3326131.30803397	36897000.0	1788460.0	1784692.6725112929	0.0		41138000.0	2080940.0	2070586.964644035	112589512.0	24301000.0	2065790.0	2062303.343562848	11123452.0	21383000.0	2806040.0	2795910.0370261283	9082436.0	32880000.0	2263220.0	2259837.8487156434	105823640.0	23980000.0	0.0	0.0	0.0		32705000.0	1546240.0	1538496.3058869848	0.0		21628000.0	2851330.0	2839368.1063514897	109416504.0	32437000.0	2667220.0	2676809.5193454525	10538861.0	3316083.169596347	0.0	2308170.0	2304036.375712603	116815216.0	24873000.0	2482850.0	2482845.145833333	138968288.0	0.0	1824487.5920975723	3948067.692443471	2844003.3329630927				3055248.46038227		2532211.392167072	2061803.7496057977	2213082.7311056345	3040046.10407617	2528609.557180793	3047053.044823242
IYSFGLGGNGQLGTGSTSNR	4975890.0	0.0	0.0	25787000.0	4609070.0	4632760.817845791	0.0	0.0	1794690.0	1790770.0168583104	67214560.0	19013000.0	4090080.0	4107949.977696227	72025520.0	14162000.0	4350130.0	4372162.953048646	0.0	0.0	3650980.0	3667243.7564146207	0.0		0.0	3049020.0	0.0	67725456.0	18170000.0	2171870.0	2166963.096258883	0.0	16802000.0	2096530.0	2104680.61741013	56487704.0	1418269.183868645	13473000.0	3732660.0	3017447.834860411	0.0		24617000.0	3996310.0	4014517.727110132	0.0	18904000.0	4828890.0	4851964.088551692	68094448.0	15182000.0	2164110.0	2164109.6875	0.0	16039000.0	2511680.0	2523597.811233304	58300472.0	13573000.0	1180660.0	1184613.752871228	0.0		7789900.0	1925880.0	1922582.8795968888	69150640.0	2705670.0927784564	15887000.0	1799790.0	1796679.7493966552	67922416.0	12004000.0	3273990.0	3290107.62667332	0.0		15959000.0	1919950.0	0.0	54657440.0	13521000.0	732509.0	729102.0954767368	0.0	16821000.0	1504646.0184989318	1663954.706018838			1811655.5668751493		1677944.719723258		620060.2617312602	1614478.768646045	2047814.7196298656	1480745.0918290883	1158775.0135360798
IYSFNSTNDSSGPANLDK	1554690.0	1970568.7680408005	0.0	0.0	0.0	0.0	0.0	0.0	2222930.0	2158451.8131451686	48273336.0	17795000.0	1441790.0	2155252.228213316	0.0	0.0	0.0	2125294.667727521	0.0	0.0	0.0	0.0	0.0		0.0	1704980.0	1704983.859375	37612992.0	15268000.0	1882400.0	1827802.448308154	38788128.0	13879000.0	2043890.0	1521412.5866741354	0.0		14684000.0	0.0	0.0	0.0		0.0	1958140.0	1958138.359375	0.0	0.0	1753020.0	1787242.5123339673	43459188.0	13168000.0	1362420.0	1672304.4418703923	43245840.0	12169000.0	0.0	1224849.30557879	0.0	0.0	710407.0	0.0	0.0		0.0	1674230.0	2306938.270265423	37587020.0	1052707.1723047514	12687000.0	2015900.0	1984310.657591836	39547264.0	13638000.0	0.0	568503.0620184857	0.0		0.0	0.0	794821.2121342783	0.0	0.0	1444730.0	1660967.742897862	42215092.0	11228000.0		1836856.656728698			2136679.4389684023		1081780.127837347	2071336.2191017536	1618397.0988553371	2032446.6601441605		1806941.662550165		1664488.7360636925
IYSHDGTDSPPDADEVVIVLNNFK	5461790.0	0.0	0.0	0.0	0.0	0.0	0.0	0.0	0.0	0.0	0.0	0.0	0.0	0.0	0.0	0.0	0.0	0.0	0.0	0.0	0.0	0.0	0.0		0.0	0.0	0.0	103217928.0	112140000.0	0.0	0.0	0.0	0.0	2005670.0	1989111.7755027087	0.0		0.0	0.0	0.0	0.0		0.0	3820810.0	0.0	0.0	0.0	0.0	0.0	0.0	0.0	0.0	0.0	0.0	0.0	0.0	0.0	0.0	0.0	3972950.0	3948890.247194687	0.0		0.0	0.0	0.0	0.0		0.0	0.0	0.0	0.0	0.0	0.0	0.0	0.0		0.0	0.0	0.0	0.0	0.0	439931.0	436308.293969777	0.0	0.0
IYSHSLLPVLR	11291400.0	0.0	481946944.0	138310000.0	9768950.0	0.0	475521888.0	165570000.0	10107400.0	10107446.833333334	612894720.0	195010000.0	10090100.0	10090112.75	591274240.0	179870000.0	11963600.0	11963600.833333334	508787840.0	145540000.0	10489800.0	0.0	492613312.0	16218932.858269418	109550000.0	10210000.0	10209987.833333334	621904060.0	185710000.0	9303770.0	9303766.166666666	627800450.0	183170000.0	7913210.0	0.0	631229570.0	12243886.743610732	161060000.0	8501810.0	0.0	649764220.0	16660893.841737809	151840000.0	9163060.0	9163058.666666666	632735490.0	177540000.0	10770700.0	0.0	613563260.0	207360000.0	7655060.0	0.0	641545920.0	150160000.0	8606000.0	0.0	604395200.0	144780000.0	8709260.0	0.0	621812350.0	15764432.915905276	156930000.0	9029850.0	0.0	655248640.0	13032409.547852756	166870000.0	7725230.0	0.0	627653890.0	151070000.0	7138130.0	0.0	605188030.0	11706301.365160998	133050000.0	9047690.0	9047687.666666666	605788930.0	167250000.0	7616560.0	0.0	595744830.0	135500000.0	16031511.152282951	11637203.68328682	16700189.888764976	16290297.375171855	18565380.135391023	21827523.917208288	19578997.988649257	15308313.96332724	16053209.849066377	14755119.583856417	12732652.246922825	11993427.40923908	16634712.938158944	11534206.429360008
IYSLSCGK	0.0	0.0	0.0		377514.0	377886.2280139087	0.0		386935.0	387359.9875024056	0.0		0.0	599833.857508443	0.0		0.0	0.0	0.0		0.0	0.0	0.0			713140.0	713140.5	0.0		706849.0	707773.4383241739	0.0		0.0	0.0	0.0			0.0	0.0	0.0			381718.0	382099.72672118817	0.0		281501.0	281753.06696682115	0.0		0.0	0.0	0.0		0.0	0.0	0.0		0.0	0.0	0.0			0.0	0.0	0.0			0.0	0.0	0.0		527132.0	527132.453125	0.0			0.0	0.0	0.0		580444.0	581112.317387025	0.0											427634.0150086116
IYSLSSQPIDHEGIK	0.0	0.0	0.0	0.0	901923.0	894584.7154294365	0.0	0.0	0.0	0.0	0.0	0.0	0.0	0.0	0.0	0.0	912864.0	904299.811551478	0.0	14496000.0	1306030.0	1292470.2769341178	0.0		0.0	2446650.0	2441289.536152292	0.0	0.0	0.0	0.0	0.0	0.0	1141160.0	1132006.7604696036	0.0		0.0	0.0	0.0	0.0		0.0	1955460.0	1938452.5901632817	0.0	0.0	0.0	0.0	0.0	0.0	874202.0	872387.3634349812	17073774.0	5252500.0	1353160.0	1339114.2391505956	15646998.0	14085000.0	0.0	0.0	0.0		0.0	0.0	0.0	0.0		0.0	0.0	0.0	0.0	0.0	2394850.0	2389684.1991281467	0.0		0.0	0.0	0.0	0.0	0.0	931467.0	923195.7061470152	0.0	0.0		1023772.4993452608									1549168.146636952
IYSNSLPPSAAVAASSSLR	0.0	0.0	0.0	0.0	0.0	0.0	0.0	0.0	49342200.0	0.0	0.0	0.0	26333900.0	1611422.956145359	0.0	17760000.0	0.0	0.0	0.0	0.0	0.0	0.0	0.0		0.0	60676900.0	0.0	0.0	0.0	21145200.0	1316351.6940021238	31531924.0	0.0	0.0	0.0	0.0		0.0	0.0	0.0	0.0		0.0	64205500.0	0.0	0.0	0.0	1539090.0	0.0	0.0	9761000.0	0.0	0.0	0.0	0.0	0.0	0.0	0.0	0.0	0.0	0.0	0.0		0.0	0.0	0.0	0.0		0.0	0.0	0.0	0.0	0.0	0.0	0.0	0.0		0.0	0.0	0.0	0.0	0.0	0.0	0.0	0.0	0.0								1614366.1075537128
IYSSEAIK	3944830.0	0.0	0.0	0.0	3277960.0	0.0	67156336.0	25548000.0	3315720.0	0.0	0.0	26102000.0	2754780.0	2754779.0625	67545680.0	21270000.0	1814310.0	0.0	63530248.0	23309000.0	1576320.0	0.0	69246648.0	2796964.5327257463	25743000.0	3103090.0	0.0	0.0	30399000.0	3051800.0	3051798.09375	0.0	22874000.0	2986680.0	2986681.765625	72472144.0	3094281.623362596	20420000.0	3617380.0	0.0	81546312.0	3016975.408886928	26505000.0	2630620.0	0.0	63283572.0	21093000.0	2970090.0	2970091.4375	0.0	23145000.0	3106440.0	3106444.765625	77394256.0	22470000.0	3398480.0	0.0	0.0	0.0	0.0	0.0	84196256.0	2882267.0798506145	21576000.0	2376830.0	2376825.109375	73787328.0	3463251.759329673	16945000.0	3260010.0	3253526.702700476	83637160.0	24027000.0	3268000.0	0.0	0.0		0.0	3676470.0	0.0	0.0	0.0	3056810.0	3056811.1875	83978320.0	24052000.0	2462053.771053713	3226776.742998715		1969623.4269460863	2502677.015081435	2217534.862920918	2545486.937055252	2696938.022049769	2903324.5968925077	2771539.8474665275		2863858.135942657		3777342.7843437446
IYSTLAGTR	1908170.0	1908165.65625	0.0	0.0	1935030.0	1930526.310761967	0.0	0.0	1463170.0	1459293.9028769669	40483116.0	10940000.0	1640740.0	1640742.5625	37050744.0	8895600.0	2293950.0	2293951.25	0.0	0.0	2021000.0	2021000.84375	0.0		0.0	1521260.0	1521262.21875	40223456.0	10898000.0	1509980.0	1506877.198730118	35390312.0	8832700.0	1417360.0	1417363.734375	35141596.0	1367972.9239135252	10157000.0	1860940.0	1860941.0625	0.0		0.0	1951920.0	1946963.9371301269	36185392.0	15286000.0	1465240.0	1461655.765366321	0.0	0.0	1141900.0	1141903.375	0.0	8926300.0	1534050.0	1534048.34375	0.0	0.0	1333950.0	1330100.1936908348	0.0		0.0	1209010.0	1209007.796875	35460152.0	1031398.9169277352	8240900.0	1166460.0	1166455.046875	36579276.0	7818900.0	1702380.0	1702379.0	0.0		0.0	1417490.0	1417490.28125	33440594.0	9540800.0	1470670.0	1466152.2455969672	34367312.0	11002000.0	1753163.6910627452				1835550.7333406508		1672961.887757406	1329304.8202927876	1366087.295136717			1205754.1585457	1782870.1323810646	1359262.2478558826
IYSYVVSRPQPR	4843030.0	4843026.78125	0.0	40666000.0	4213930.0	4213930.96875	0.0	0.0	4579220.0	4579215.4375	0.0	0.0	0.0	0.0	0.0	0.0	4852260.0	4852264.90625	0.0	35500000.0	4104740.0	4096775.598835012	0.0		0.0	4574280.0	4574282.125	0.0	30746000.0	0.0	0.0	0.0	18936000.0	0.0	0.0	0.0		32007000.0	4399470.0	4399466.75	161372528.0	6790525.192575472	30584000.0	4022300.0	4022295.0625	0.0	0.0	0.0	0.0	0.0	0.0	3478250.0	3478251.796875	0.0	26848000.0	4168120.0	4168117.0625	0.0	27551000.0	3975240.0	3966597.329029843	0.0		0.0	3945300.0	3945298.453125	149598144.0	4811672.149295218	0.0	3758040.0	3758038.40625	159115056.0	0.0	0.0	0.0	0.0		30435000.0	3696790.0	3696793.09375	0.0	0.0	0.0	0.0	129956336.0	0.0
IYTFGPTFR	0.0	0.0	70563656.0	0.0	2174560.0	0.0	0.0	0.0	826029.0	0.0	0.0	0.0	1928580.0	1920418.3317221324	0.0	0.0	0.0	0.0	94106688.0	18729000.0	0.0	0.0	133535392.0	3062817.9678987483	26261000.0	2949760.0	0.0	0.0	0.0	2925300.0	0.0	0.0	0.0	6652140.0	6631999.916205376	0.0		0.0	0.0	0.0	159893360.0	3052379.5674197786	23538000.0	4070290.0	4070287.125	124866128.0	32320000.0	5832990.0	0.0	0.0	0.0	5180040.0	5180038.5625	0.0	0.0	4334240.0	0.0	154509104.0	32657000.0	0.0	0.0	0.0		0.0	3949410.0	3936625.552718439	0.0		0.0	468512.0	466851.4895426658	0.0	0.0	5201940.0	5201935.34375	0.0		0.0	0.0	0.0	177542528.0	37397000.0	3411100.0	3397872.719620785	0.0	0.0			1878818.3057592723			2262138.541549106			3764007.715129877		4124284.6930752615		3711510.350064115
IYTFNQSR	0.0	0.0		0.0	0.0	0.0		36945000.0	0.0	0.0		0.0	0.0	0.0		0.0	0.0	0.0		0.0	0.0	0.0			0.0	0.0	0.0		0.0	0.0	0.0		0.0	0.0	0.0			0.0	0.0	0.0			0.0	0.0	0.0		39566000.0	0.0	0.0		0.0	4152520.0	0.0		0.0	0.0	0.0		43448000.0	0.0	0.0			0.0	0.0	0.0			0.0	0.0	0.0		0.0	0.0	0.0			0.0	0.0	0.0		0.0	643079.0	0.0		37469000.0
IYTLTLAPSLDSATITPQIYPEGK	0.0	0.0	0.0		0.0	0.0	0.0		0.0	0.0	0.0		0.0	0.0	0.0		0.0	0.0	0.0		0.0	0.0	0.0			0.0	0.0	0.0		0.0	0.0	0.0		0.0	0.0	0.0			0.0	0.0	0.0			0.0	0.0	0.0		0.0	0.0	0.0		0.0	0.0	0.0		0.0	0.0	0.0		0.0	0.0	0.0			0.0	0.0	0.0			1095600.0	1086144.7258379024	0.0		0.0	0.0	0.0			0.0	0.0	0.0		0.0	0.0	0.0			128881.67332191154											1402119.895362503
IYTNAEELVGKPFR	1402050.0	1390899.2986333128	0.0	0.0	1006290.0	997885.242604096	0.0	0.0	1440810.0	1429859.3088286866	13493014.0	0.0	0.0	0.0	0.0	0.0	1993710.0	0.0	0.0	0.0	1715040.0	1709942.6955920106	0.0		15585000.0	1713380.0	1697751.6057546923	0.0	0.0	0.0	0.0	0.0	0.0	0.0	0.0	0.0		0.0	0.0	2309535.660433066	0.0		0.0	2047220.0	0.0	0.0	0.0	0.0	0.0	0.0	18524000.0	712648.0	707178.9298181329	0.0	0.0	2385680.0	2378062.64387597	0.0	0.0	2449180.0	2429866.6681843977	0.0		0.0	0.0	0.0	0.0		0.0	0.0	0.0	0.0	31320000.0	3247930.0	3238157.106248387	0.0	6799245.437961809	24508000.0	2566310.0	2566313.578125	0.0	0.0	0.0	0.0	0.0	22339000.0					1872197.799911379		2634592.604613542				4350654.949144168
IYTSPTWSAFVTDSSWSAR	0.0	0.0	0.0	0.0	0.0	0.0	0.0	0.0	0.0	0.0	0.0	0.0	0.0	0.0	0.0	0.0	0.0	0.0	0.0	0.0	0.0	0.0	0.0		0.0	0.0	0.0	0.0	0.0	0.0	0.0	0.0	0.0	842958.0	837450.9149223515	21141248.0	587564.6548056382	4864000.0	0.0	0.0	0.0		0.0	675729.0	676225.760537158	0.0	14109000.0	1148620.0	0.0	0.0	0.0	1061380.0	1057545.221762895	0.0	0.0	0.0	0.0	0.0	0.0	0.0	0.0	0.0		0.0	0.0	0.0	23921252.0	602868.0515214474	10032000.0	1295310.0	1290211.9231860137	27375242.0	9461200.0	0.0	0.0	0.0		0.0	497810.0	0.0	0.0	0.0	0.0	0.0	29616748.0	0.0												611424.0991956958		514234.9048521916
IYVASVHQDLSDDDIK	7685010.0	0.0	175512864.0	61475000.0	8136560.0	0.0	182301424.0	65462000.0	8642230.0	0.0	240153792.0	137840000.0	7077960.0	0.0	400857504.0	134410000.0	9072190.0	0.0	163832576.0	49841000.0	8139350.0	0.0	181771856.0	17312730.618350387	65455000.0	3244010.0	0.0	413886528.0	137000000.0	6796020.0	6796020.96875	179820416.0	47032000.0	16895200.0	16895184.875	0.0		50922000.0	7397820.0	0.0	152001600.0	13559569.281144615	58875000.0	0.0	0.0	436766272.0	155730000.0	6188490.0	0.0	378349952.0	121950000.0	19509100.0	0.0	166772256.0	51681000.0	6646680.0	0.0	154594256.0	47193000.0	2106200.0	0.0	170102656.0	12746317.989682809	42799000.0	16721500.0	0.0	167047392.0	12852932.29011099	48609000.0	17072900.0	0.0	159636032.0	38120000.0	7114660.0	0.0	164155232.0	14829808.036266249	55875000.0	7004020.0	0.0	152914800.0	44551000.0	20667100.0	0.0	154150144.0	47696000.0	13322732.962298414	9646073.121745888	17530295.16134221	17854702.748625692	12968233.331974749	16910330.466110524	14463171.765923304	13938632.305506462	14594274.905352697	11594555.361141648	12630446.021901272	10813644.092512198	13663002.963492066	11887368.157721864
IYVDDGLISLQVK	282176000.0	282175850.0	10488339500.0	2248600000.0	281100000.0	281099958.0	10711877600.0	2320200000.0	240288000.0	240288305.0	9473111000.0	2100200000.0	243922000.0	243922460.0	9851186200.0	2128000000.0	281373000.0	281373475.0	9939336200.0	2311800000.0	254500000.0	254500014.0	10038043600.0	3523297.7129058754	2239600000.0	224868000.0	224867777.0	9489412100.0	1975700000.0	228185000.0	228185245.0	9952219100.0	2008300000.0	219233000.0	219233410.0	245139168.0	2782189.783410912	1918200000.0	258019000.0	258018639.0	213497568.0	2747450.2841761266	2236500000.0	223511000.0	223511257.0	8791577600.0	1851600000.0	226759000.0	226759005.0	214402848.0	1985000000.0	233551000.0	233551040.0	246532848.0	2031500000.0	240892000.0	240891635.0	9594312700.0	2089800000.0	222897000.0	222897179.0	9698687000.0	168339195.65904936	1929900000.0	233128000.0	233127989.0	11424470000.0	3589659.812634468	2041100000.0	200651000.0	200650518.0	198265296.0	1749199999.9999998	221709000.0	221709018.0	189026736.0	3053948.458643964	1900700000.0	212694000.0	212694190.0	9555277800.0	1848900000.0	233847000.0	233846809.0	10129719300.0	2046800000.0	3352302.626899689	2789286.6520299357	216588335.88734332	254126510.9778128	162747078.3619787	209019363.16429552	128629867.45547844	2882327.6076111617	162657826.836231	3362790.7810920696	178667072.31798935	2397972.412685821	163796376.57816952	2969396.240883328
IYVEIER	13472500.0	0.0	0.0	0.0	0.0	0.0	0.0	0.0	0.0	0.0	533523264.0	124350000.0	0.0	0.0	0.0	0.0	4298980.0	0.0	0.0	0.0	0.0	0.0	0.0		0.0	0.0	0.0	0.0	175260000.0	0.0	0.0	0.0	0.0	0.0	0.0	0.0		0.0	0.0	1376235.4115719516	0.0		0.0	0.0	0.0	0.0	0.0	2024150.0	0.0	0.0	0.0	0.0	0.0	0.0	0.0	0.0	0.0	0.0	0.0	1148680.0	0.0	0.0		276500000.0	0.0	0.0	0.0		0.0	0.0	0.0	0.0	0.0	0.0	0.0	0.0		0.0	0.0	0.0	0.0	0.0	0.0	0.0	0.0	0.0					12712953.42164496
IYVENLIDCLNEK	2737570.0	2737571.78125	105876712.0	0.0	2466240.0	2466237.5625	0.0	0.0	0.0	0.0	0.0	0.0	0.0	0.0	0.0	11273000.0	0.0	0.0	119103640.0	0.0	2068340.0	2067508.54470666	104322136.0		0.0	497506.0	496919.696739353	0.0	0.0	0.0	0.0	0.0	9231600.0	0.0	0.0	0.0		0.0	2148150.0	5755150.421875	0.0		0.0	1193520.0	1191926.4322932067	0.0	0.0	0.0	0.0	0.0	9520900.0	0.0	0.0	0.0	6367200.0	2162960.0	2162955.1640625	0.0	0.0	1614280.0	1614284.9375	0.0		0.0	0.0	0.0	0.0		8111300.0	0.0	0.0	0.0	7792500.0	1838240.0	1835712.350071734	0.0		0.0	1167780.0	1167400.6892081352	85301856.0	8953900.0	0.0	0.0	59382976.0	0.0			2176314.813380968										893365.1683495196
IYVGNASVAQDIPK	4425420.0	4425420.375	486016384.0		5022850.0	5022846.984375	517125184.0		3769310.0	3763671.4001399726	0.0		0.0	0.0	0.0		4614950.0	4606061.745898278	532547840.0		4827810.0	4827811.625	0.0			3303800.0	3303802.546875	0.0		0.0	0.0	0.0		700545.0	695918.4706949181	0.0			3919390.0	3919389.8125	0.0			3871450.0	3871446.3125	0.0		0.0	0.0	0.0		0.0	0.0	0.0		3911140.0	3900183.696498812	0.0		0.0	0.0	0.0			0.0	0.0	0.0			865190.0	858698.8446463055	0.0		4080860.0	4073345.950137904	0.0			2970200.0	2952199.3036144595	0.0		0.0	0.0	0.0				9350481.363046383	3824737.117875545		13926642.913765674
IYVGNLPPDIR	16468500.0	16468493.75	2997188610.0	135060000.0	17063800.0	17063810.125	2827134720.0	143560000.0	15592000.0	15592021.75	2857978620.0	126630000.0	17237100.0	17237085.75	2998034940.0	140760000.0	17263500.0	17263491.25	2439555330.0	159360000.0	14816100.0	14816072.25	2723912700.0	12354990.113192895	187150000.0	15307100.0	15307072.5	2877917180.0	154160000.0	16666200.0	16666208.75	2618351620.0	247280000.0	16666600.0	16666593.5	2115836160.0	5468546.3509072	192560000.0	16855000.0	16854958.5	1987271300.0	11966557.57876476	259240000.0	17231900.0	17231872.75	767886340.0	218120000.0	15414600.0	15414607.75	1927304450.0	232800000.0	14992700.0	14992695.125	1858674180.0	210570000.0	15497300.0	15497275.0	1880696580.0	207490000.0	15342900.0	15342907.0	1862368260.0	7007649.34577923	237290000.0	13463800.0	13463785.5	1919849980.0	11427362.243842596	215130000.0	15588600.0	15588613.25	1777305600.0	200470000.0	19014900.0	19014854.5	1884997630.0	10635091.425286302	262220000.0	14275500.0	14275471.375	1608828540.0	208800000.0	15708500.0	15708530.25	1854406140.0	219350000.0	10573946.750110067	8290434.141091735	14498213.24226473	9683880.246320004	7051057.345408744	17550360.101951372	12724543.52204157	8990581.697099958	6563372.156651908	10898164.828495571	13247036.940396007	10125304.22245562	12355640.337896883	16842569.161307868
IYVGNLPTDVR	27760000.0	27759965.75	0.0	0.0	28975600.0	28975582.5	0.0	0.0	24475800.0	24475802.0	790915970.0	198110000.0	21559100.0	21559111.0	773331460.0	175460000.0	34196600.0	34196602.5	0.0	0.0	26315000.0	26315013.75	0.0		0.0	21552700.0	21552737.5	792844350.0	173770000.0	23543500.0	23543542.0	793439940.0	189340000.0	21245700.0	21245701.0	788445120.0	15455105.170229552	171510000.0	23311900.0	23311917.25	0.0		0.0	22196300.0	22196348.0	815683200.0	169170000.0	24575500.0	24575485.0	816508420.0	198030000.0	23932900.0	23932934.75	853848190.0	191740000.0	21708100.0	21708066.0	790294780.0	174080000.0	23051000.0	23050982.0	818987580.0	17110193.527072046	184210000.0	21178600.0	21178601.75	870505150.0	16373452.69219806	172690000.0	25446800.0	25446795.25	869535300.0	204120000.0	28444200.0	28444202.0	0.0		233090000.0	24336000.0	24336039.75	831607360.0	197170000.0	22436100.0	22436120.125	847735170.0	181470000.0	15030262.7892954	19748124.679623365			17420650.87937639		16942327.49461049	17430606.734705985	15443671.02983535	19612356.782642186	16919935.929453116	17186206.89304871	14561288.79399774	17837867.861212444
IYVGNVPIGDGAPIAVQSMTNTR	0.0	0.0	0.0	0.0	0.0	0.0	0.0	0.0	0.0	0.0	0.0	0.0	0.0	0.0	0.0	0.0	0.0	0.0	0.0	0.0	0.0	0.0	0.0		0.0	599368.0	599355.6136939717	0.0	0.0	0.0	0.0	0.0	0.0	281089.0	281084.2433227527	0.0		0.0	0.0	0.0	0.0		0.0	0.0	0.0	5991654.0	0.0	0.0	0.0	5542114.5	0.0	307078.0	304956.24978094385	0.0	0.0	789267.0	785336.7469672884	11212249.0	5312400.0	0.0	0.0	0.0		0.0	736966.0	738510.3896471256	9335491.0	771817.6129401424	0.0	760010.0	754342.4320039273	13163269.0	7867200.0	619604.0	617111.790479626	19304348.0	1230619.8829474102	0.0	707688.0	704618.937728516	16392457.0	8894700.0	658458.0	658446.7051748569	11997988.0	0.0									183003.14549215484	368077.6018959607	654849.2872225413	951954.3740270135	1594691.7340602125	853036.0727238195
IYVISLAEPR	26683000.0	26682981.25	1116531580.0	216770000.0	26546500.0	26546545.25	1117650430.0	230200000.0	25786400.0	25786395.0	1098060290.0	209810000.0	24222800.0	24222831.0	1194395390.0	195090000.0	26132600.0	26132645.25	1053984580.0	211520000.0	24581200.0	24581202.0	1091193470.0	19493467.72970497	201110000.0	482917.0	481171.61272660753	0.0	186660000.0	24759000.0	24759045.25	1125808510.0	195440000.0	24058600.0	24058559.75	1118166400.0	20629027.184849277	190990000.0	22205800.0	22205801.5	1088041470.0	19803768.990276404	180420000.0	1329240.0	1323310.0195424492	0.0	188430000.0	23356500.0	23356545.75	1064250180.0	189340000.0	25083900.0	25083925.0	1152248960.0	202870000.0	23111600.0	23111612.0	1142582020.0	189580000.0	20176600.0	20176604.0	0.0		166220000.0	21623800.0	21623828.5	1129115650.0	19863555.659452178	177100000.0	24276700.0	24276657.25	1140578050.0	187280000.0	23910300.0	23910269.75	1141283200.0	18655650.838171627	194970000.0	20872200.0	20872151.75	0.0	170380000.0	24629400.0	24629421.5	1124151040.0	200060000.0	22420207.428691298	17024479.380804677	20833084.14728217	20875302.68029163	21606267.579961613	23300286.66333722		20207466.445630472		20423867.18937417	19454587.814834382	21603073.97513444		17448991.776361786
IYVMATHGILSAEAPR	3669300.0	0.0	0.0	0.0	2266210.0	0.0	0.0	20781000.0	1231690.0	0.0	0.0	25856000.0	915018.0	907474.9820900244	0.0	44082000.0	3516970.0	0.0	93381520.0	40056000.0	2097300.0	0.0	0.0	4215239.234240581	0.0	2326130.0	2653056.634159744	46747220.0	18815000.0	1151480.0	1148345.735778932	0.0	39201000.0	1716860.0	0.0	27333874.0	2110616.1844688687	0.0	2858060.0	0.0	24499856.0	4255965.3404912	0.0	1890260.0	0.0	0.0	0.0	2266790.0	2248720.0741041214	35590856.0	16089000.0	2008390.0	2002628.874574929	0.0	11465000.0	2072190.0	0.0	30349434.0	19032000.0	3046830.0	3036140.785735971	27672714.0	4953142.074419887	45492000.0	2230510.0	0.0	27907402.0	3473529.9696512977	0.0	1378890.0	0.0	0.0	0.0	2546880.0	0.0	0.0		0.0	1969140.0	0.0	22007266.0	13545000.0	1204790.0	1204787.90625	0.0	38078000.0						7190910.736304084	4145878.692888808			3945762.446869609	3633469.850662293	2615631.633598902	2994230.176480286
IYVSANSGAR	2553070.0	2553072.0	21184052.0	7306000.0	1834630.0	1829382.0258901976	0.0	8837400.0	3554730.0	3545827.584261999	0.0	9759900.0	1885880.0	1880052.3840293349	0.0	7562700.0	2541440.0	2534634.9854580974	0.0	0.0	1177830.0	1174197.0563638047	0.0	2986832.799512677	0.0	4469350.0	4469352.1875	0.0	0.0	3414330.0	3405689.084556964	0.0	0.0	3052320.0	3043899.369130634	0.0		0.0	1985810.0	1981223.1848770024	0.0	2683525.282546497	7413800.0	3651010.0	3651012.5625	12498359.0	5085500.0	1145410.0	4962637.064069836	0.0	8355500.0	1955170.0	1955167.71875	0.0	0.0	1008930.0	1008928.75	0.0	0.0	813792.0	813791.828125	0.0		0.0	3274520.0	3265173.766641535	0.0		0.0	1861000.0	1860996.9453125	14031818.0	6464200.0	1299080.0	1299082.625	0.0	2003317.0534253663	0.0	2815080.0	2808157.921485958	0.0	0.0	3467980.0	3458973.074299777	0.0	6785400.0	2564239.610838258		2704375.491054189	2725487.277346983	2680665.0406482434		2881648.984098641		3008151.0395062463			1992665.7036339024	2202226.6513724923	2140206.985539253
IYVVQPK	3464510.0	3464507.3125	0.0	25266000.0	2773670.0	2767255.3132578973	76620648.0	20716000.0	3086840.0	3086841.09375	77034400.0	0.0	2902780.0	2902783.21875	79662664.0	0.0	3092180.0	3092180.84375	0.0	0.0	3506660.0	3506663.125	74896816.0	3622707.313784349	27446000.0	3103260.0	3103262.015625	78721224.0	23371000.0	2546330.0	2539207.2992658964	75631992.0	0.0	1025080.0	1022369.262385503	74105144.0	2889594.1903805803	20520000.0	3611140.0	3611136.5625	85809096.0	3161198.981009141	28405000.0	2981050.0	2981046.484375	77520136.0	22711000.0	2550690.0	2544769.34084918	78125264.0	18986000.0	2730420.0	2730419.25	79046488.0	21630000.0	2897860.0	2897860.75	81202304.0	19036000.0	3036960.0	3036964.453125	86138504.0	3178092.689330749	21192000.0	2278310.0	2272168.541723672	67648744.0	2729251.036538743	16946000.0	2853230.0	2853233.96875	79093928.0	20982000.0	3382210.0	3382205.859375	84407608.0	3350050.0181011097	26634000.0	3360480.0	3353062.0434615854	82904984.0	26627000.0	2472660.0	2472660.1875	74454616.0	19473000.0	3056212.043817079	3188590.8153098705		2805560.253528028	3583747.9038547017			2753715.48025552	2687209.4833249007	3079240.471214244	2853063.2879823176	2697784.9559833235	3032215.0743904915	2710124.1255984097
IYWGTATTGKPHVAYFVPMSK	4694770.0	4690486.694935879	0.0	0.0	6294120.0	6316830.479442012	0.0	82546000.0	4287070.0	4287069.5625	0.0	40789000.0	4541080.0	4532078.894498337	0.0	52325000.0	4087630.0	4083666.83689808	0.0	37269000.0	4837750.0	4853447.526776073	234482944.0	9115947.138444737	35769000.0	3832280.0	3832280.875	262386640.0	36492000.0	4208800.0	4201200.943059269	304138464.0	44232000.0	3627140.0	3627142.9479166665	0.0		43089000.0	5108400.0	5118166.923716969	0.0	8720388.761428483	34398000.0	3626680.0	3626677.8125	0.0	41637000.0	4570880.0	4570880.666666667	0.0	47068000.0	4913340.0	4913339.708333333	279394656.0	58218000.0	5113940.0	5133086.244858485	0.0	28185000.0	3022050.0	3033761.427850556	177189472.0	5398639.69652333	31112000.0	3994830.0	4011234.422081493	0.0		38262000.0	4070360.0	4070361.3645833335	288341728.0	49317000.0	4138180.0	4153170.8949798895	27922718.0	8175362.334902202	34869000.0	3714630.0	3725723.380580163	0.0	33640000.0	2139850.0	2124289.423703712	0.0	40463000.0	6589512.619277795	11979200.989626125			7155638.30200493	8694353.177046904	7477582.383041291	7704406.086813271			7505343.705402886	9425988.39221457
IYWSDLSQR	2127390.0	2119110.1254725344	42552960.0	15338000.0	2321760.0	2312961.043235433	50193996.0	13677000.0	1601620.0	1595484.0050370404	27717004.0	9392500.0	1222400.0	1217620.326933068	0.0	8925300.0	1970890.0	1970891.5625	34712552.0	11485000.0	1964810.0	1964814.71875	0.0		0.0	2157700.0	2149786.338624614	40174156.0	9872400.0	3367500.0	3355187.451901861	44899476.0	9354000.0	3536010.0	3524654.649767802	44081956.0	2791284.783217287	0.0	2093060.0	2085938.0736415912	58841908.0	1195844.0052724734	0.0	2288420.0	2279134.894156171	42037912.0	11117000.0	3047100.0	3047100.765625	30240486.0	0.0	2934540.0	2934540.40625	0.0	11904000.0	1723090.0	1716510.4408660666	0.0	13891000.0	3213680.0	3213675.15625	0.0		0.0	3040500.0	3040495.671875	0.0		10182000.0	2527550.0	2517718.1449449644	0.0	10419000.0	3727810.0	3727813.15625	0.0		13827000.0	2278420.0	2271817.545317142	0.0	0.0	3063770.0	3051940.989414716	36309688.0	0.0			1290017.5610683446	1200096.2935347343	3086971.9918378564	943350.4300896724	1820315.940327066	1961322.1375916817	1680945.6665070842	2688416.966445093				3286524.6772902054
IYYITADSYAAAK	1238200.0	0.0	0.0	0.0	0.0	0.0	0.0	0.0	1130020.0	1121468.8106444268	0.0	0.0	2611970.0	2607173.949331175	0.0	0.0	0.0	0.0	0.0	0.0	802695.0	796997.1178124798	0.0		0.0	2808480.0	2786210.196130395	0.0	0.0	0.0	0.0	0.0	0.0	3258440.0	3236037.912543612	0.0		0.0	0.0	0.0	0.0		0.0	3616400.0	3593020.3501125425	0.0	0.0	4073380.0	4065470.990259048	0.0	0.0	4820560.0	4790324.827628677	0.0	0.0	0.0	0.0	0.0	0.0	0.0	0.0	0.0		33966000.0	5702330.0	5691325.798138809	0.0		0.0	5044200.0	5008965.442615867	0.0	0.0	0.0	0.0	0.0		82620000.0	0.0	0.0	0.0	0.0	5798830.0	5787568.0230947165	261775152.0	44841000.0														3612141.317295606
IYYPDFIVPDPK	2972290.0	2966234.4655672894	0.0	0.0	3325310.0	3325311.84375	107353472.0	25309000.0	3465670.0	3465670.5625	103379784.0	25978000.0	2957730.0	2957734.171875	0.0	18955000.0	3176030.0	3167619.1129114414	105040688.0	25247000.0	3155140.0	3155139.1875	100266640.0	2419820.903656624	20635000.0	2635760.0	2635764.96875	92756304.0	17557000.0	2766520.0	2760289.503334443	108980864.0	20918000.0	2886860.0	2879322.047825972	103770360.0	2288934.967515887	25117000.0	2706430.0	2706434.421875	107509784.0	2079912.0023954103	21366000.0	3145440.0	3140090.060909263	105246944.0	24662000.0	2926410.0	2919489.213589724	100691656.0	21164000.0	2534790.0	2534792.40625	111888704.0	20038000.0	2613940.0	2613941.515625	99850280.0	20032000.0	3285130.0	3285130.78125	101872992.0	2378672.387708799	25512000.0	2202680.0	2197543.3752843845	111210256.0	1973943.0489511376	16778000.0	2649770.0	2642082.7618461847	109236592.0	20394000.0	3121540.0	3114320.022279187	102512248.0	2453092.760830804	24785000.0	2635830.0	2629715.66064602	97584456.0	20757000.0	2438390.0	2432011.304507182	119798752.0	15675000.0		2478160.8309181742		2849923.383095805	2252079.0073172054	1711145.7485170504	1667441.594265479	1985203.053264756	2079869.009897688	2609450.7518127933	1999766.3084911413	2120087.3057983406	2245405.3505195472	2100562.986178644
IYYVDHFTR	0.0	0.0	0.0	0.0	0.0	0.0	0.0	0.0	934293.0	934293.375	0.0	0.0	601632.0	599440.9236585412	0.0	0.0	0.0	0.0	0.0	10916000.0	0.0	0.0	0.0		0.0	566725.0	564484.6132751189	0.0	0.0	438186.0	436304.5506724121	13695815.0	0.0	1238310.0	1238312.625	0.0		0.0	489372.0	487154.9702013717	0.0		0.0	508047.0	505953.0435297588	0.0	7477600.0	608047.0	605955.4103603285	0.0	0.0	0.0	0.0	0.0	0.0	0.0	0.0	0.0	0.0	836334.0	832399.0226063764	0.0		0.0	677890.0	675387.9237701407	0.0		0.0	0.0	327162.7226061461	0.0	0.0	435394.0	433407.6589018122	0.0		0.0	0.0	0.0	0.0	0.0	0.0	0.0	0.0	0.0										1771590.7566735004
ImASSPDMDLATVSALR	0.0	0.0	0.0		0.0	0.0	0.0		0.0	0.0	0.0		0.0	0.0	0.0		0.0	0.0	0.0		0.0	0.0	0.0			866438.0	860494.020608299	0.0		0.0	0.0	0.0		1805350.0	1790970.57926209	0.0			0.0	0.0	0.0			0.0	0.0	0.0		0.0	0.0	0.0		1725710.0	1395780.7360977868	0.0		2913580.0	2887448.6306013414	0.0		0.0	0.0	0.0			1100970.0	1092647.470163348	0.0			929501.0	922183.3097399328	0.0		0.0	0.0	0.0			0.0	0.0	0.0		1329790.0	1321783.1956016473	0.0															61277060.53559084
ImDPNIVGSEHYDVAR	2479620.0	2486893.753833977	0.0		1790160.0	1793923.8200608136	0.0		1872880.0	1877603.7033828355	48371208.0		2332180.0	2338147.026529065	50879116.0		0.0	0.0	0.0		2242590.0	2248522.415992865	24168118.0	3319744.7987368107		2713840.0	2734791.028812201	55902856.0		2082760.0	2087206.3600294024	41037120.0		2601900.0	2607892.294151859	0.0			1991420.0	1991420.7916666667	34181116.0	3346413.27944388		1968100.0	1968099.0208333333	36166264.0		2124810.0	2129736.177544746	40115648.0		2649030.0	2656561.1202687854	46520964.0		1993140.0	1997228.667545019	0.0		1380390.0	1383018.307590569	44598156.0	3210575.4645306794		2374770.0	2380966.5004267646	0.0			3538280.0	3564105.1561936704	47228916.0		1355090.0	1357541.3738796855	0.0			1767720.0	1771033.0414093642	115691376.0		1745160.0	1749476.1950554417	37091616.0		4511748.067392966	3200292.000444265			2844136.646283537		5111137.739022339	4363302.208457271	2880553.744590725	3236080.142915375		3884597.996987699		3065406.898517751
ImEFTTTLLNTSPEGWK	0.0	0.0	6419492.5		0.0	0.0	0.0		0.0	0.0	0.0		0.0	0.0	0.0		0.0	0.0	0.0		446619.0	446412.9646819286	0.0			0.0	0.0	14686688.0		0.0	0.0	0.0		0.0	312791.64486574434	0.0			786952.0	786572.6560874893	10246948.0	870707.4182040255		0.0	0.0	0.0		525477.0	520865.0264526447	5966801.0		0.0	0.0	0.0		490361.0	486392.375462372	0.0		575775.0	572689.0076409949	9484994.0	361352.94788128574		566342.0	566099.2407177709	0.0			796424.0	790203.3686261364	0.0		416597.0	413315.6837836512	0.0	446768.10102634894		488508.0	485865.3082527072	0.0		0.0	0.0	0.0				663601.4550950343				661263.1174590237			415270.8178574816	434795.1792418745
ImEGPAFNFLDAPAVR	5442760.0	4986814.5	0.0		4134450.0	4154631.8125	0.0		543473.0	0.0	0.0		0.0	0.0	0.0		5651930.0	5651929.625	0.0		4357770.0	4357771.671875	0.0			3590540.0	3590544.75	0.0		340126.0	334735.4536406015	0.0		2963600.0	0.0	0.0			4018690.0	4018685.515625	0.0			665284.0	655764.8045796878	0.0		721038.0	0.0	0.0		2416940.0	0.0	0.0		2596880.0	0.0	0.0		2681580.0	2663239.7502644183	0.0			3160300.0	3160301.59375	0.0			2203410.0	0.0	0.0		4467390.0	2767433.145447611	138202880.0	3686481.342986941		2759990.0	2632953.9609375	0.0		2844230.0	0.0	0.0
ImETSPTLLQIPPGPPK	0.0	0.0			0.0	0.0			0.0	0.0			0.0	0.0			0.0	0.0			0.0	0.0				0.0	0.0			0.0	0.0			0.0	0.0				0.0	0.0				0.0	0.0			0.0	0.0			0.0	0.0			0.0	0.0			0.0	0.0				0.0	0.0				0.0	0.0			0.0	0.0				0.0	0.0			0.0	0.0
ImFVDPSLTVR	8471980.0	0.0	834620350.0		8110210.0	0.0	684847940.0		8383310.0	8107519.375	1130150660.0		9175560.0	8854639.0	1066129660.0		3424130.0	0.0	19330894.0		8300260.0	7795901.5	870140100.0	6208597.13505156		8576410.0	0.0	0.0		7947410.0	7605321.875	1040802370.0		14407200.0	0.0	944097410.0	6050163.528233669		7660420.0	0.0	801833540.0	5851170.918978923		7711500.0	0.0	884838340.0		8302540.0	7819269.5	830592000.0		12923800.0	0.0	1183731460.0		7370940.0	0.0	0.0		7871020.0	0.0	0.0	3225165.866555146		8107590.0	0.0	1061045950.0	4706558.344401117		8850520.0	0.0	892565500.0		8399150.0	0.0	0.0	4100694.823753383		7232160.0	0.0	744941440.0		13406600.0	0.0	1022244100.0		6399824.484934161	5263935.579120921	4838028.072943532	6219597.332688568	6858933.2689811895	806185.4205843506	7803615.530522597	4463797.579003087	4969951.823476909	5112435.901736369	5565393.647287122	5912240.445253221	5321851.708811184	5901322.129906007
ImGIPEEEQMGLLR	46597900.0	0.0	0.0		7238770.0	0.0	0.0		428624.0	0.0	0.0		7366380.0	0.0	0.0		48782000.0	0.0	0.0		1885860.0	0.0	725930110.0	5674958.679367159		8434750.0	0.0	462894240.0		7260080.0	0.0	31002108.0		1583350.0	0.0	773284220.0	4319162.764141897		44283500.0	0.0	0.0	5027061.323902044		6329440.0	0.0	681493950.0		6796060.0	0.0	50633568.0		16359700.0	0.0	678114620.0		29479100.0	0.0	626105600.0		20244200.0	0.0	737776830.0	4389592.195697204		12295100.0	0.0	0.0	4790656.245641988		35082200.0	0.0	0.0		36141900.0	0.0	772162560.0	4476988.107578258		2287130.0	0.0	687740160.0		516696.0	0.0	753007490.0		5315196.2449909225	6243285.367420451		6395392.268953619	5624591.910861273	4841932.807441569	1360937.9877606134	5224273.228476092	4076488.804106412	4657069.205331164	4836548.803817192	2048476.552964183	5117065.829270227	6263294.166635853
ImLFTNEDNPHGNDSAK	1313480.0	1344832.3332409249	19101794.0		1112420.0	1228538.3779108694	12260024.0		0.0	0.0	0.0		0.0	0.0	0.0		1145990.0	1123250.1931778004	15817987.0		1059740.0	1363261.4343708514	0.0			0.0	842287.357073543	0.0		0.0	0.0	0.0		0.0	628923.2962782836	0.0			1048540.0	1016289.0	10033919.0	1879466.4507681653		555028.0	0.0	0.0		0.0	0.0	0.0		0.0	0.0	0.0		900839.0	896595.8778505526	0.0		1009000.0	956355.2957364472	0.0			0.0	0.0	0.0			0.0	0.0	0.0		1284890.0	1285032.2530733482	15029364.0	1761379.4523984909		1081090.0	1031736.4452319726	11155928.0		395973.0	0.0	0.0			966253.5902573136	1614744.154635299	1467920.500181273		1895518.9992849724		1105188.8319813034			1136937.364705549		1473095.598783319
ImLNTPEDVQALVSGK	20031500.0	0.0	0.0		19450100.0	0.0	0.0		0.0	0.0	119325160.0		700151.0	0.0	0.0		23162500.0	0.0	0.0		0.0	0.0	0.0	775342.9178009576		20569500.0	0.0	0.0		447096.0	0.0	0.0		0.0	0.0	0.0			21597100.0	0.0	0.0	819619.5936129255		22177800.0	0.0	0.0		0.0	0.0	0.0		1210120.0	1224321.1059435634	0.0		1892620.0	0.0	0.0		19015000.0	0.0	0.0	814570.5594315692		0.0	0.0	0.0			998792.0	3523996.7787660826	0.0		22782500.0	0.0	0.0			2137240.0	0.0	0.0		1294230.0	1308709.5496524596	0.0		1063898.8234393466			848176.4257607639	1008365.0617240472		1329226.7172636646		933950.9013328684	1180799.9863450192	695907.9236018304		929253.9293571372
ImLPWDPTGK	572425.0	551618.8096826801	0.0		462554.0	462554.40625	7291226.0		1397730.0	1346047.0645876375	0.0		1012800.0	1012795.96875	12203104.0		636872.0	714372.890625	0.0		406849.0	394542.3327367552	0.0			809410.0	590003.2632169379	0.0		792099.0	779849.3046875	0.0		0.0	0.0	0.0			469593.0	453446.3866796549	0.0			552505.0	535424.4504056235	0.0		683641.0	733021.8761038621	0.0		414909.0	0.0	0.0		354324.0	344460.0687803145	0.0		0.0	462885.2799514459	0.0			424487.0	411943.4538541213	0.0			1408520.0	1369546.0613346607	10302931.0		0.0	0.0	0.0			222747.0	216671.66227195508	0.0		410526.0	396540.2380053529	0.0		535148.6196811142			158499.10999585898								558026.2547533963
ImNTFSVVPSPK	22885100.0	0.0	2567181570.0		24795700.0	0.0	2603889410.0		19293700.0	0.0	0.0		17556300.0	17556301.25	0.0		22454100.0	0.0	2479069180.0		27272900.0	0.0	2548550910.0	1746475.216367206		20354400.0	0.0	2399404800.0		19727900.0	0.0	3114531580.0		19496600.0	0.0	2915840000.0	10375702.969996348		25394400.0	0.0	2639551740.0	7895744.136526985		19818500.0	0.0	0.0		18305400.0	0.0	0.0		16517000.0	0.0	3002338300.0		23238400.0	0.0	2832129280.0		21209900.0	0.0	2841735420.0	22795301.813902583		18394300.0	18394305.5	2996725500.0	13180997.194304844		18503800.0	18503783.25	169975952.0		23691600.0	0.0	2535376380.0	8630474.126680052		16791300.0	0.0	2883263740.0		18100000.0	0.0	2968616190.0		8953830.986570423	7457054.772164096	7760162.772221251	7306108.240251227	1518620.1670204422	13240643.886864796	7233516.132068675	9164612.6499683	19760208.760109533	7344137.003336781	6805060.906357158	12894182.16846978	6912849.244089495	11350532.34328868
ImNVIGEPIDER	0.0	0.0	0.0		0.0	0.0	0.0		3514410.0	0.0	0.0		3054040.0	0.0	0.0		0.0	0.0	0.0		0.0	0.0	0.0			1662490.0	0.0	0.0		2363370.0	0.0	0.0		684413.0	0.0	0.0			2609940.0	0.0	0.0			0.0	0.0	0.0		802593.0	0.0	0.0		2051350.0	0.0	0.0		0.0	0.0	0.0		0.0	0.0	144091776.0	1912741.395726749		0.0	0.0	0.0			0.0	0.0	0.0		0.0	0.0	0.0			2457030.0	2466702.341912236	0.0		1434070.0	0.0	0.0									1580143.9709335023
ImNVLGEPVDMK	0.0	0.0	0.0		0.0	0.0	0.0		0.0	0.0	0.0		0.0	0.0	0.0		2915980.0	0.0	0.0		0.0	0.0	0.0			0.0	0.0	0.0		0.0	0.0	0.0		0.0	0.0	0.0			0.0	0.0	0.0			0.0	0.0	0.0		2143130.0	2117086.676940684	0.0		0.0	2544166.09620798	0.0		3465350.0	0.0	0.0		2831960.0	0.0	0.0			1387100.0	0.0	99228240.0	1178621.8458987076		0.0	0.0	0.0		0.0	0.0	0.0			1028870.0	0.0	0.0		0.0	0.0	100259496.0															1627700.9284696314
ImPEDIIINCSK	0.0	0.0	0.0		0.0	0.0	0.0		0.0	0.0	0.0		0.0	0.0	0.0		0.0	0.0	0.0		0.0	0.0	0.0			0.0	0.0	0.0		0.0	0.0	208552800.0		0.0	0.0	0.0			0.0	0.0	212941392.0			0.0	0.0	0.0		0.0	0.0	0.0		1381110.0	1350042.293180701	0.0		0.0	0.0	0.0		467309.0	0.0	0.0			719549.0	703922.3975004229	25736696.0	1368961.187464441		0.0	0.0	0.0		0.0	0.0	0.0			0.0	0.0	0.0		0.0	0.0	0.0								702499.5369843775
ImQSSSEVGYDAMAGDFVNMVEK	0.0	0.0	20198046.0		1765160.0	1619586.1489602404	0.0		0.0	0.0	0.0		662236.0	617819.8350984171	14042693.0		1451350.0	1392063.8097146929	17424038.0		1644910.0	1507580.628528438	0.0			0.0	0.0	0.0		601549.0	554030.51074442	0.0		0.0	0.0	0.0			1077120.0	986015.0108365644	19128116.0	809432.6327818248		852170.0	797010.4482131317	0.0		623091.0	589269.6358660238	14019022.0		0.0	0.0	0.0		0.0	0.0	0.0		1605560.0	1462929.4582317723	0.0			0.0	0.0	18401122.0	740959.2750411659		0.0	0.0	0.0		1428090.0	1305511.8671005792	20031662.0	631799.5776910449		1161970.0	1119014.0506220171	16141567.0		0.0	0.0	0.0		682297.3404199405		790789.0849554655			700481.2287728109		346738.52291252906		584200.9727099483			570593.7487317149
ImVANIEEVLQR	3564860.0	0.0	0.0		0.0	0.0	0.0		0.0	0.0	0.0		0.0	0.0	0.0		0.0	0.0	0.0		3133030.0	2953742.1875	0.0			0.0	0.0	0.0		0.0	0.0	0.0		0.0	0.0	0.0			1134050.0	0.0	0.0			1778780.0	0.0	0.0		0.0	0.0	0.0		0.0	0.0	0.0		2452370.0	0.0	6063745.0		2135300.0	0.0	0.0	1291518.5409989783		0.0	0.0	0.0			0.0	0.0	0.0		0.0	2139318.4375	0.0			447846.0	0.0	0.0		0.0	0.0	0.0												799750.5478862725		1037298.5845599184
ImYDLTSKPPGTTEWE	1814900.0	0.0	0.0		0.0	0.0	50706344.0		2815580.0	0.0	0.0		0.0	0.0	0.0		0.0	0.0	39260080.0		1786540.0	0.0	0.0			2862970.0	0.0	0.0		0.0	0.0	0.0		0.0	0.0	0.0			1947350.0	0.0	59027496.0	1199368.499206131		2849750.0	0.0	0.0		0.0	0.0	0.0		655605.0	654247.6816995715	0.0		1436750.0	0.0	0.0		1073000.0	0.0	45092120.0	1147345.0043020975		0.0	0.0	0.0			0.0	0.0	0.0		1401170.0	0.0	0.0			2637880.0	0.0	0.0		0.0	0.0	0.0				1001155.5964100618	1112591.3977524838		1050703.262354718
ImYLSEAYFR	1398480.0	1288600.03125	0.0		1478440.0	1323557.46875	0.0		1019540.0	970289.765625	0.0		1769090.0	1530101.078125	44655856.0		1489220.0	1415229.40625	0.0		1540300.0	1445014.3125	0.0	801751.7795840307		0.0	0.0	0.0		1280980.0	1226238.9375	0.0		0.0	665422.8837957636	0.0			1049170.0	937987.2058545208	0.0			1159260.0	1101529.328125	39667944.0		0.0	0.0	0.0		769565.0	736039.078125	0.0		1033370.0	985853.84375	0.0		1627380.0	1166632.0060737997	0.0			0.0	0.0	0.0			0.0	0.0	0.0		1178600.0	1109213.84375	0.0			1559000.0	1270581.15625	0.0		1220590.0	1082424.5132027091	0.0		1222428.0732127095								687894.3642957913		725469.881441452			787004.0572491745
KAAAEDVNVTFEDQQK	1841130.0	1835539.723060416	38574936.0	13948000.0	2188160.0	2188162.390625	48243320.0	16439000.0	2370130.0	2363565.892521655	44702916.0	18503000.0	2070020.0	2070015.6875	42202932.0	27679000.0	2541800.0	0.0	43575776.0	40007000.0	2232390.0	0.0	0.0		15379000.0	1753500.0	1753501.953125	0.0	33721000.0	2019060.0	2012584.2814866384	0.0	27810000.0	2064750.0	2059614.3505537887	49580228.0	2079802.249330012	16859000.0	2284000.0	0.0	0.0		34007000.0	2320360.0	2320356.8125	0.0	35075000.0	1939980.0	1939980.65625	43616824.0	15996000.0	401720.0	398027.2669020747	0.0	15425000.0	2003840.0	0.0	37357140.0	26485000.0	1027030.0	0.0	86255072.0	2357194.489484356	14792000.0	0.0	0.0	0.0		21989000.0	1692770.0	1687183.70726227	0.0	0.0	1914740.0	0.0	0.0		28964000.0	2235470.0	2235466.859375	88464520.0	30944000.0	1947230.0	1942689.4175246868	42127104.0	12693000.0	2581017.708750999		1702452.4879633186	2133665.476690803	2987690.8929680837	3191603.241425136				2532759.3318874445	2547030.9766645813		2701760.611378235	2023142.1964620384
KAAAEELQEAAGAGDGATENGVQPPK	0.0	0.0			1033970.0	1036173.6290897974			0.0	0.0			1368650.0	1362300.802066442			1145900.0	1150120.138533037			0.0	0.0				0.0	0.0			1154270.0	1152645.661920248			0.0	0.0				0.0	0.0				0.0	0.0			1534980.0	1526883.490713239			0.0	0.0			1124060.0	1123762.2388992182			686677.0	686507.1176505467				0.0	0.0				0.0	0.0			1429220.0	1433508.0063001488				1042190.0	1041907.5180706728			0.0	0.0
KAAAEKLSSLENSSNK	450557.0	447128.4616379706			0.0	0.0			477470.0	473825.7250889855			2782130.0	2782126.734375			0.0	0.0			1793890.0	1793885.6875				0.0	0.0			0.0	0.0			560554.0	556464.0654974291				386860.0	384140.00818998576				0.0	0.0			0.0	0.0			0.0	0.0			0.0	0.0			0.0	0.0				0.0	0.0				351707.0	349216.87310365983			0.0	0.0				0.0	0.0			0.0	0.0
KAAAGELQEDSGLCVLAR	0.0	0.0	0.0	0.0	0.0	0.0	0.0	0.0	8856560.0	0.0	0.0	0.0	9219430.0	0.0	0.0	0.0	0.0	0.0	0.0	0.0	0.0	0.0	0.0		0.0	1265560.0	1264458.2587666414	0.0	0.0	8242960.0	0.0	0.0	0.0	852584.0	0.0	26850744.0	1200218.5125053264	0.0	0.0	0.0	0.0		0.0	976098.0	973676.2688382844	0.0	0.0	0.0	0.0	0.0	0.0	0.0	0.0	0.0	0.0	0.0	0.0	0.0	0.0	0.0	0.0	0.0		0.0	881225.0	0.0	0.0		0.0	0.0	0.0	0.0	0.0	0.0	0.0	0.0		0.0	0.0	0.0	0.0	0.0	0.0	0.0	23971172.0	7355500.0							1241103.287643619							1123443.0518811797
KAAALEAMK	582094.0	0.0	265389488.0	100960000.0	0.0	0.0	255002160.0	108260000.0	0.0	0.0	305721568.0	99914000.0	11053500.0	11053464.5	285150816.0	107660000.0	12665400.0	12636854.006535422	250374672.0	95261000.0	12082800.0	12082753.4375	0.0		0.0	242776.0	0.0	271868704.0	91285000.0	12090300.0	12090308.5625	261745440.0	98329000.0	10783800.0	10783829.5625	253390384.0	7497081.201426638	88271000.0	13455400.0	0.0	280165152.0	7568699.730997544	104940000.0	0.0	0.0	275068032.0	122230000.0	11530200.0	12026799.20663154	290730208.0	93448000.0	10864800.0	10841623.881123392	278366720.0	84150000.0	11611100.0	0.0	271065440.0	113390000.0	11030900.0	11006944.219942754	264825680.0	7368190.340019643	85762000.0	11385100.0	11360950.808878483	250759216.0	5517087.682560881	86303000.0	11531900.0	11531907.3125	263800240.0	93229000.0	0.0	0.0	275232352.0	7331360.613429762	120020000.0	10916700.0	0.0	259312688.0	104640000.0	9939120.0	10540124.689265778	256788960.0	96264000.0	6965932.711722966	6893570.508956945	7360885.605015695	6347975.079228329	7673063.472458608	8250700.493174702	7571555.338281369	6929461.460592037	7695982.583868014	6603117.880196287	7699710.952794757	6460746.11371437	6691118.617254728	6389981.174082168
KAAALEAMKDYTK	5248900.0	5238959.17330134	347826240.0	99598000.0	5395310.0	5395313.5	354714240.0	103460000.0	5003180.0	5003183.03125	353465792.0	93070000.0	5473650.0	5473652.21875	347625280.0	104780000.0	4939530.0	4939534.104166667	331558528.0	96735000.0	5521050.0	5521051.40625	358182016.0	11850091.332220202	105920000.0	5433500.0	5433501.390625	356803968.0	88118000.0	4787050.0	4787052.78125	324877952.0	91383000.0	5418840.0	0.0	327122336.0	8643037.391377447	81669000.0	5851820.0	5851818.109375	382786176.0	13799888.110415945	105150000.0	5016150.0	5016151.65625	359672576.0	91931000.0	4992780.0	4992782.40625	319951200.0	84208000.0	4372380.0	0.0	312027840.0	70850000.0	4926770.0	4926770.34375	360843104.0	93456000.0	4551490.0	4551492.28125	384837376.0	9588137.920371717	79300000.0	4734510.0	0.0	305549344.0	8772646.633702604	73657000.0	4756080.0	4756081.078125	323614720.0	92465000.0	4741110.0	4732252.363211429	351916224.0	9250763.63852824	84324000.0	5528680.0	5528677.3125	336839392.0	99579000.0	4220060.0	4220063.40625	293962880.0	69843000.0	10470788.220849834	8648593.431028876	12614405.581771454	11876859.364649205	10813771.68221125	10097977.197656509	10556952.41066668	9371536.232889168	12570622.481910652	9004974.857869014	9534922.90217472	9159085.331529628	9969350.253326483	7625691.394233156
KAAALEFLNR	26386000.0	26385984.5	723680640.0	213650000.0	24760500.0	24760467.5	0.0	0.0	0.0	0.0	0.0	200150000.0	25730900.0	25730872.75	0.0	0.0	26648100.0	26648149.0	721617090.0	216010000.0	24877900.0	24877880.25	776016510.0	25006828.08487342	204170000.0	25739300.0	25739325.75	0.0	0.0	25510700.0	25510713.75	814013700.0	208480000.0	27033800.0	27033816.75	839967040.0	22913696.349845115	0.0	28316400.0	28316372.0	805558980.0	27144119.57511824	233970000.0	0.0	0.0	0.0	0.0	23440200.0	23440152.0	0.0	188810000.0	23934500.0	23934463.0	788019780.0	191580000.0	25274200.0	25274194.25	821252420.0	195420000.0	21634300.0	21634317.0	806581310.0	17264452.26440043	174170000.0	22430300.0	22430290.0	786244480.0	24274752.78008793	183090000.0	24207500.0	24207493.75	812869250.0	192910000.0	24619500.0	24619545.75	779582460.0	25019981.14836848	0.0	25132000.0	25132019.0	791427580.0	0.0	0.0	0.0	0.0	200460000.0		23019184.139636222	30421374.43532616			29273667.500325955		23769269.95502629			21330152.02180479	24858719.52417501	22689896.44827497
KAAAPAPEEEMDECEQALAAEPK	54494700.0	54494650.66666666	6196266500.0	953170000.0	48725200.0	48725191.0	1928158980.0	871090000.0	61614500.0	61614524.333333336	4699791900.0	1059300000.0	51867700.0	51867688.66666666	6415994400.0	887580000.0	50573800.0	50573828.0	4997419500.0	842200000.0	55212800.0	55212770.0	6394857500.0	95741116.93998691	963300000.0	60494300.0	60494261.333333336	6608275500.0	1036200000.0	54514600.0	54514589.0	6288436200.0	936340000.0	50286700.0	50286728.333333336	6333569500.0	71038070.24843295	876770000.0	51804200.0	51804160.833333336	6275899400.0	99158670.7781926	906490000.0	66072900.0	66072892.0	4524304400.0	1132300000.0	52532500.0	52532522.333333336	6343343600.0	905810000.0	44097000.0	44096995.833333336	6064756700.0	767900000.0	58767400.0	58767393.0	6387777000.0	1037100000.0	60556200.0	60556234.66666666	1911076990.0	86440925.20306638	1051200000.0	49654300.0	49654342.66666666	6362306600.0	75706085.874869	821820000.0	48115000.0	48114955.333333336	6363041300.0	824970000.0	60854800.0	60854757.0	6564151300.0	114334686.46341854	1069400000.0	60968200.0	60968228.0	6649379300.0	1071000000.0	56116700.0	56116717.66666666	4305312300.0	943860000.0	80967350.87040687	56912200.01222836	74578774.99547166	81377647.12591122	97093379.2752018	86732755.70227964	97294970.52595133	89828934.08397263	95851814.68097128	94799413.31239788	108297251.93429604	75531606.54603544	98462700.69029906	85000940.9688826
KAAAPAPEEEmDECEQALAAEPK	1083620.0	1058819.8690059043	0.0		926249.0	897237.9552400508	6868092.0		1041730.0	1013529.76412361	0.0		1357500.0	1311910.286052773	10358701.0		1228870.0	1198795.1486521256	0.0		773142.0	766620.338987045	1929616.4			1374550.0	1361594.775561374	0.0		1024290.0	1006167.4797324413	0.0		1652260.0	1618841.450526432	7288352.0	657734.9151282453		1137040.0	1103251.0386410574	6750996.0	716463.6851252798		1379410.0	1336538.378815131	0.0		1140370.0	1115820.318119298	0.0		824424.0	800075.5106300209	0.0		1257240.0	1231751.273534786	11844099.0		1173480.0	1151572.7349740618	0.0			915025.0	907222.3062995374	0.0			829026.0	823834.1452184977	3343736.8		1523410.0	1496687.4288331568	25702974.0	1586418.8680111647		1146060.0	1109415.3935331795	12359225.0		1100170.0	1762555.264417188	0.0		1075306.6786869145		848919.549161469	903073.505552254							1124946.7559729363	545118.8121796265	1212642.664732416	1359245.7478248402
KAAAQLLQSQAQQSGAQQTK	975238.0	0.0	0.0	0.0	0.0	0.0	0.0	0.0	935509.0	0.0	0.0	0.0	891858.0	0.0	21223594.0	12500000.0	478233.0	0.0	19592492.0	0.0	464308.0	0.0	0.0		0.0	1090390.0	0.0	0.0	0.0	807088.0	0.0	0.0	0.0	633613.0	630551.7502900552	0.0		0.0	796965.0	0.0	24903204.0	1660339.8564020717	10888000.0	848701.0	0.0	0.0	0.0	769396.0	767558.9427217335	0.0	7592200.0	0.0	0.0	0.0	0.0	869036.0	0.0	0.0	11164000.0	467058.0	0.0	0.0		0.0	465865.0	463521.2389931692	0.0		0.0	826393.0	826392.9635416666	0.0	0.0	763141.0	759448.9026301699	0.0		11177000.0	0.0	0.0	22238694.0	0.0	0.0	0.0	0.0	0.0	1330773.0860204566	1075569.682400891				1774377.0906465757							806137.8800421862
KAADTAVGWALGYmLNLTNLIPADPPGLR	0.0	0.0			0.0	0.0			0.0	0.0			0.0	0.0			0.0	0.0			0.0	0.0				0.0	0.0			0.0	0.0			0.0	0.0				0.0	0.0				0.0	0.0			0.0	0.0			0.0	0.0			0.0	0.0			0.0	0.0				0.0	0.0				0.0	0.0			0.0	0.0				0.0	0.0			0.0	0.0
KAAEAHVDAHYYEQNEQPTGTCAACITGDNR	0.0	0.0	0.0	0.0	0.0	0.0	0.0	0.0	0.0	0.0	0.0	0.0	0.0	0.0	0.0	0.0	0.0	0.0	8228241.5	0.0	0.0	0.0	0.0		0.0	0.0	0.0	0.0	8201400.0	735715.0	669453.4353481224	0.0	0.0	970953.0	597736.8354435806	7706995.5	1189033.0705972882	0.0	0.0	0.0	0.0		0.0	0.0	0.0	0.0	5451500.0	794094.0	877096.8332000467	9447580.0	0.0	0.0	0.0	0.0	0.0	0.0	0.0	0.0	0.0	0.0	0.0	0.0		0.0	0.0	0.0	0.0		0.0	0.0	0.0	0.0	0.0	0.0	0.0	0.0		0.0	0.0	0.0	0.0	0.0	0.0	0.0	0.0	0.0										678130.3199299475
KAAELALK	0.0	0.0	0.0	0.0	0.0	0.0	0.0	0.0	937559.0	0.0	10798895.0	0.0	438983.0	438126.9289045422	339839776.0	0.0	0.0	0.0	0.0	0.0	0.0	0.0	0.0		0.0	539369.0	0.0	306370304.0	0.0	483229.0	0.0	0.0	0.0	0.0	0.0	0.0		0.0	0.0	0.0	0.0		0.0	423854.0	0.0	0.0	100410000.0	0.0	0.0	0.0	0.0	0.0	0.0	0.0	0.0	0.0	0.0	0.0	0.0	0.0	0.0	0.0		0.0	0.0	0.0	0.0	10572470.81944979	0.0	0.0	0.0	0.0	0.0	0.0	0.0	0.0		0.0	0.0	0.0	363665312.0	0.0	0.0	0.0	0.0	0.0	238721.16860005457	11067079.91384003			533757.5300825016		10461051.661216082		308053.5558503164		12262962.046979483		13434109.830237895
KAALDEAQGVGLDSTGYYDQEIYGGSDSR	1891750.0	1672767.1666666667	38876832.0	18119000.0	1516200.0	1458546.7857299985	0.0	0.0	0.0	0.0	0.0	0.0	1459440.0	1407977.754431008	28170282.0	0.0	1250730.0	1201796.7479802505	0.0	0.0	1185780.0	1152207.2159371206	30289016.0	1517841.7533736122	0.0	1890200.0	1806999.096756491	29808384.0	0.0	1292220.0	1245875.7735723795	0.0	0.0	879904.0	848058.4021389857	26757420.0	1162774.761371025	0.0	1488920.0	1428900.584794399	0.0		0.0	1061120.0	1013203.0318548982	0.0	0.0	845678.0	813992.5382837673	21400886.0	0.0	1336160.0	1298316.790308084	0.0	14206000.0	890322.0	855010.0265504825	0.0	0.0	0.0	0.0	0.0		0.0	1445340.0	1404231.9711962908	45739892.0	1435146.111481598	24427000.0	1303920.0	1264685.904679956	0.0	11539000.0	947603.0	914557.8065532816	0.0		0.0	1086840.0	1051827.8945464194	0.0	0.0	0.0	0.0	0.0	0.0	1107162.1647987785		1835730.2336653536				1786426.9111327736			1156858.7524715532
KAALEAQNALHNMK	3049810.0	3044138.1380170914	63574956.0	21909000.0	2442980.0	2868986.822633427	0.0	22446000.0	3007700.0	3000999.8401893405	69459368.0	21484000.0	2556780.0	2552062.5111776004	0.0	15642000.0	2434610.0	2434610.34375	53546088.0	17725000.0	2549000.0	2543889.033038494	0.0		16945000.0	3334280.0	3334281.1875	63117232.0	48749000.0	2502450.0	2496257.7130356566	65807320.0	19111000.0	3021300.0	3015323.6166795967	65002956.0	3110578.4660580168	23413000.0	2945090.0	2938309.175074296	66997808.0	3591468.091704478	23044000.0	2829220.0	2829218.0	57637964.0	21775000.0	2651690.0	2651685.078125	0.0	18012000.0	2315390.0	2315393.46875	61531924.0	17742000.0	2572590.0	2572592.125	62126640.0	20217000.0	2372130.0	2372127.3125	65914164.0	3003693.6806335943	40783000.0	2536180.0	2530956.5454041506	59194452.0	3586416.477979652	19938000.0	2359060.0	2359061.0	60087444.0	17558000.0	2501370.0	2501368.484375	58974028.0	3711175.937304921	19978000.0	2013190.0	2008607.42314446	59008176.0	13644000.0	2460990.0	2456213.7406401355	53909072.0	18841000.0		3343734.305538223	4445673.049669664		3283802.9325640416	3653093.939695712	2402267.560830152	3859679.715801309	3904293.365581736		3074720.578035939	2400059.2451460515	2213940.539442818	2755690.1032849955
KAALEEVER	7606290.0	7606291.0625	177545088.0	62807000.0	6559430.0	6559428.125	158346432.0	60065000.0	7315200.0	7315202.625	198176976.0	64617000.0	7376750.0	7376753.9375	169759184.0	68431000.0	7090700.0	0.0	151701232.0	57292000.0	7105410.0	7105409.25	186062432.0	4607014.197442741	57413000.0	7441950.0	7441952.875	185958784.0	66652000.0	6159480.0	6159477.875	154525440.0	47762000.0	7437390.0	7437389.21875	175071232.0	4226804.315538237	66238000.0	7732630.0	7732628.9375	171627968.0	5318392.838283091	62641000.0	6284550.0	6284551.0	166001168.0	50181000.0	6584280.0	6584283.34375	162405392.0	60033000.0	7125630.0	7125630.6875	160700016.0	55998000.0	7335060.0	7335057.5625	202302448.0	58763000.0	6528490.0	6528485.3125	178913808.0	4531016.051887826	52862000.0	5656210.0	5656213.375	148748480.0	3445381.426473993	49783000.0	6389400.0	6389402.125	181807424.0	51241000.0	7062070.0	7062070.3125	174191120.0	4775389.114215867	62017000.0	7008120.0	7008120.0625	187719360.0	59627000.0	6065360.0	6065360.25	159236448.0	47484000.0	4718168.716224961	3561926.065491793	4164092.351560641	3731617.217388021	5165585.336650831	4377251.99437102	4888361.483634846	3657578.748106443	4434087.046024252	3889174.356274498	5138699.227382668	3471110.1847430114	5341893.45919572	4371130.23612172
KAALEQDLAFWYGPR	12928300.0	1274339.1875	0.0	0.0	6438540.0	0.0	0.0	0.0	622229.0	364285.0111166614	0.0	0.0	10553000.0	0.0	0.0	0.0	18676000.0	0.0	0.0	0.0	16970200.0	0.0	0.0		0.0	13599300.0	8408896.4375	0.0	0.0	16284700.0	508248.14437968045	14791565.0	0.0	711319.0	0.0	16322001.0	713066.5064789851	0.0	3748800.0	1768178.0127664132	0.0		0.0	17951100.0	0.0	0.0	0.0	20464000.0	3188172.910802862	33343426.0	12963000.0	13069000.0	0.0	0.0	0.0	17175300.0	1668151.1554336112	0.0	0.0	21025800.0	1631872.770971459	0.0		4752900.0	13313500.0	0.0	0.0		0.0	11545000.0	0.0	17192702.0	0.0	3309410.0	2820220.700747235	0.0		0.0	19343500.0	1265510.8509098135	0.0	0.0	14194000.0	0.0	0.0	8975900.0								789445.990085306	7783686.419087266	1013859.7328750766	812860.1311200629	1167572.1260900768
KAALSALESFLK	0.0	0.0	0.0	0.0	1413470.0	1413474.84375	0.0	0.0	1779030.0	1771122.0616237484	28141664.0	6914700.0	1922020.0	1922023.71875	23351642.0	6238900.0	1680250.0	1673629.5094454573	15817823.0	0.0	1870550.0	1860330.2579055347	25209622.0	1505920.9768362346	21374000.0	1675900.0	1675900.234375	30785992.0	8305600.0	1645680.0	1645680.6875	0.0	0.0	1605400.0	1599265.1775662496	0.0		0.0	1613590.0	1613586.671875	23586038.0	1786957.8237000073	6953500.0	1498160.0	1498162.953125	29490602.0	0.0	0.0	0.0	0.0	0.0	1542070.0	1536228.1101364389	0.0	0.0	1459040.0	1459042.53125	30160072.0	5963800.0	1497510.0	1497514.15625	27317108.0	1743666.5213687052	9879200.0	0.0	0.0	0.0		0.0	1798300.0	1790538.6902502752	13646894.0	7361300.0	1553270.0	1553274.75	23737518.0	1884448.2768301263	8327900.0	1507650.0	1500154.0853240867	28031708.0	0.0	0.0	0.0	0.0	0.0	1884231.9972439297			1552746.4842978402	1633900.4062422377	2571431.094089974	2150306.6426521586		1682316.8591864882		1669182.7606746133	1644858.7201843176	1385075.8028553852
KAALSASEGEEVPQDK	1999500.0	1986211.7281530595	36695544.0	16529000.0	1711850.0	1708486.975886	0.0	0.0	1961610.0	1961611.1796875	45038704.0	15678000.0	1401780.0	1398226.6830163826	34711796.0	11011000.0	1486050.0	1482528.9714034274	0.0	0.0	1284220.0	1280472.7443285598	0.0		10589000.0	1773820.0	1773822.40625	36761684.0	17523000.0	1510540.0	1507028.87066934	0.0	11567000.0	1541890.0	1541886.8125	32323598.0	957273.8990903205	12256000.0	1845730.0	1841210.944229292	46464152.0	1166572.770782376	14754000.0	1682880.0	1671275.8573965523	39128040.0	9880900.0	1849190.0	1849186.859375	39375504.0	19188000.0	1318350.0	1318351.6640625	0.0	0.0	1860560.0	1860563.8125	41570908.0	0.0	1537110.0	1537106.1875	38736028.0	1323383.9196050568	20691000.0	1249950.0	1249954.53125	29218984.0	1055214.6750308964	9251400.0	1544610.0	1539985.621888509	0.0	0.0	1693650.0	1693647.4921875	0.0		0.0	1418410.0	1415675.3131936968	33279052.0	10821000.0	1288210.0	1288205.984375	40810828.0	9526900.0	1404045.540994512		1308382.0378799564		1016701.3349747042		1226953.222971375		1080122.1350101598	1185027.0700635922	1133045.8753781093		1122059.8520153463	845991.6054627207
KAANMLQQSGSK	310876.0	309982.2493429417	0.0		0.0	0.0	0.0		0.0	0.0	0.0		0.0	0.0	0.0		0.0	0.0	0.0		0.0	0.0	0.0			0.0	0.0	0.0		0.0	0.0	0.0		554569.0	552637.8901471199	0.0			0.0	0.0	0.0			0.0	0.0	0.0		506760.0	505393.8354622484	0.0		0.0	0.0	10905619.0		0.0	0.0	0.0		0.0	0.0	0.0			0.0	0.0	0.0	447667.49970928696		831950.0	829550.6235928922	0.0		362459.0	361403.0333406948	0.0			0.0	0.0	0.0		0.0	0.0	0.0			1299570.2198372898
KAAQNSGEAEYIEK	718909.0	714672.2540566046	11732028.0	4807700.0	645978.0	643733.1741911025	12889900.0	4503100.0	1026270.0	1019804.6659800631	11587672.0	0.0	0.0	0.0	0.0	0.0	478920.0	478919.5234375	0.0	0.0	771755.0	770053.8398803883	0.0		0.0	538685.0	537550.4186018498	0.0	0.0	713246.0	708806.4314942772	0.0	0.0	0.0	0.0	0.0		0.0	858817.0	853740.4406045405	13511278.0	501906.4957228848	4484600.0	975663.0	975662.765625	16695191.0	7301000.0	0.0	0.0	0.0	0.0	0.0	0.0	0.0	0.0	745465.0	744028.9662712675	12977578.0	5383100.0	632959.0	628482.0508600163	9447096.0	592163.6505495806	4782100.0	0.0	0.0	0.0		0.0	0.0	0.0	0.0	0.0	853075.0	853075.4921875	0.0	521626.5719078414	5370300.0	507946.0	504546.1412556252	0.0	4074400.0	0.0	0.0	9840974.0	0.0			558637.9463935014	438489.98390572	341103.86134568485				596165.4875767545		545100.8094638482			409071.3441594888
KAAQQQEEQEEKEEEDDEQTLHR	320387.0	321331.6067460789	0.0		292054.0	291562.32904471137	0.0		290663.0	288287.34739913826	0.0		311297.0	310782.942332123	0.0		0.0	0.0	0.0		278872.0	278463.7263316834	0.0			414384.0	413718.0826495172	0.0		258568.0	258157.8651108572	6870480.0		297827.0	297381.0906169309	0.0			282047.0	280476.97152453155	0.0			0.0	0.0	0.0		413970.0	411777.8595235855	0.0		0.0	0.0	0.0		0.0	0.0	0.0		0.0	0.0	0.0			0.0	0.0	0.0			0.0	0.0	0.0		0.0	0.0	0.0			0.0	0.0	0.0		0.0	0.0	0.0						514829.9500472211			702466.9190035093
KAASQPTSLAPEK	2251310.0	2251312.59375	0.0	0.0	2249730.0	2238327.207319052	53568036.0	0.0	1791220.0	1791215.15625	55860636.0	0.0	1586760.0	1586761.90625	0.0	0.0	2202030.0	2202025.09375	0.0	0.0	1647310.0	1640129.481967182	0.0	1076274.6137624818	0.0	1773810.0	1773807.8125	0.0	0.0	1534940.0	1534935.265625	0.0	0.0	3900350.0	3900351.9375	0.0	1217435.3447227464	47728000.0	2037850.0	2037848.5625	55770288.0	1436008.3282986952	0.0	1332750.0	1332750.234375	0.0	0.0	1738610.0	1738614.71875	0.0	0.0	1854000.0	1853999.53125	0.0	23914000.0	1780440.0	1780438.84375	48300924.0	11848000.0	1802360.0	1794241.785979605	0.0	1140104.3167824452	0.0	3325870.0	3325870.875	0.0	1359197.6419324975	70817000.0	2833560.0	2833562.46875	0.0	16815000.0	2105520.0	2105521.84375	0.0	1217573.9877308	16429000.0	1888400.0	1879281.9283685696	49945844.0	0.0	1966050.0	1966053.265625	0.0	0.0		1340446.008511148		1784547.7158913354			1329180.7891038891	1110268.6248170375	945828.4004911404		1509213.45168968	3029164.0972715337		1271910.8257077637
KAATALKDVVK	2541330.0	2541326.71875	45853968.0	20362000.0	2328510.0	2328510.03125	43778420.0	19744000.0	1677760.0	1677762.21875	44700004.0	12077000.0	2040020.0	2040015.5625	49934352.0	16153000.0	2162650.0	2162650.375	44231568.0	17260000.0	2048500.0	2048502.109375	44821468.0	1064277.882573147	16672000.0	2180370.0	2180368.28125	47159460.0	17268000.0	2097080.0	2097078.78125	47496392.0	16529000.0	2130090.0	2130092.046875	49497188.0	1018180.0548223564	15992000.0	2379380.0	2379384.375	44897252.0	1203856.0083471588	19045000.0	1889820.0	1889816.125	46326812.0	14903000.0	1806080.0	1806076.15625	49528976.0	14086000.0	2030300.0	2030297.046875	43697584.0	16141000.0	2204400.0	2204399.34375	52826484.0	17475000.0	1893300.0	1893299.0	45186820.0	1076472.000197663	15047000.0	1628080.0	1628081.765625	40502320.0	907376.4426321912	11975000.0	1932890.0	1932888.046875	46244116.0	15093000.0	1855830.0	1855830.40625	44519364.0	945159.1924092806	14724000.0	2002890.0	2002892.8125	50785480.0	16140000.0	1905130.0	1905131.921875	41307608.0	15353000.0	929233.125825884	1042402.5725127896	1271541.8827670235	1174855.6916221716	914502.9479793014	1174457.7705514135	1036797.3840907676	741236.8535466495	987503.4100770846	904405.9509667231	1203039.5304561018	849668.1004543551	972081.2122888514	871317.3695722045
KACADATLSQITNNIDPVGR	16969300.0	16969279.75	0.0	296360000.0	16186700.0	16186716.583333334	807966460.0	270010000.0	17630400.0	17630433.875	787042560.0	293920000.0	17995400.0	17995427.0	837220610.0	291360000.0	17515700.0	17515696.875	791166340.0	277760000.0	16475400.0	16475423.5	220179936.0	20344656.81698779	268550000.0	19243800.0	19243801.45833333	776465660.0	314720000.0	16546000.0	16546008.166666666	840551300.0	269450000.0	16013600.0	16013551.958333334	599250820.0	23435209.24756104	269660000.0	16794500.0	16794485.0	818285120.0	22050399.383423917	277420000.0	19557400.0	19557436.791666668	612187650.0	308860000.0	17316400.0	17316361.875	869097150.0	298750000.0	15666900.0	15666921.541666666	896248190.0	275330000.0	16046600.0	16046596.833333334	802397570.0	265420000.0	16044800.0	16044816.083333334	204801008.0	17841208.534518316	258840000.0	17424900.0	17424897.875	857441020.0	28922020.96141888	279240000.0	16571700.0	16571729.25	856041340.0	285030000.0	14375600.0	14375640.75	585160900.0	21147902.242205128	245000000.0	15434500.0	15434481.833333334	838768260.0	249620000.0	17023700.0	17023691.208333332	913822340.0	279480000.0	24055087.59722208	24114550.48086784		24325646.40621672	21604390.6327737	28212218.064889964	25007406.069381192	25588062.26815518	26249718.10628863	22631574.68563578	22130131.527087696	23506324.12506192	21997952.114238165	27574953.77497139
KACDELELHQR	0.0	0.0			683704.0	683806.8656136015			2064460.0	0.0			0.0	0.0			1025860.0	1025948.557469752			1468870.0	1469164.6516638044				0.0	0.0			0.0	0.0			1811590.0	1811586.421875				1689430.0	1689750.1021220705				0.0	0.0			0.0	0.0			0.0	0.0			0.0	0.0			1085830.0	1086047.149749682				0.0	0.0				0.0	0.0			1271400.0	1271615.3719555803		962148.2995834928		0.0	1676595.4869785025			1264400.0	1264621.8689676898						2237200.8156672884
KACGDSTLTQITAGLDPVGR	11867500.0	11867474.416666666	362395776.0	64205000.0	11105900.0	11105922.375	900563840.0	195080000.0	9003690.0	9003687.5625	605069890.0	108970000.0	8082730.0	8082729.645833333	841891330.0	147440000.0	11985200.0	11985226.833333334	898202050.0	204580000.0	9256510.0	9256514.166666666	354817568.0	18000996.220992956	65021000.0	8264050.0	8261608.270868569	863988860.0	84968000.0	7817880.0	7817879.0	218405216.0	59353000.0	9628930.0	9626307.50009199	904355780.0	15939921.273841145	115690000.0	10123600.0	10123565.166666666	875835520.0	14206413.509922346	175760000.0	8787000.0	8786999.270833334	830053630.0	104920000.0	8952120.0	8952120.375	886189630.0	191090000.0	9790120.0	9790119.395833334	342814688.0	184170000.0	9607210.0	9607212.770833334	829365250.0	165070000.0	8635090.0	8635093.3125	836730370.0	12846221.243615389	151370000.0	9422820.0	9422822.208333334	726137090.0	15017312.182083089	97437000.0	7958660.0	7958657.645833333	915051650.0	141250000.0	9673470.0	9673473.041666666	861302780.0	14971134.619704189	180320000.0	8512380.0	8512380.625	776628990.0	150660000.0	7969150.0	7969151.083333333	920784380.0	155300000.0	13210711.442031091	18117074.1234094	20186419.814023264	19470340.28483672	14405339.23326625	20973648.51832209	16816665.713459644	13882131.932730088	15926123.02818263	16381634.35845067	13267689.800591225	20259063.27199395	16173551.198863331	14983142.215888657
KACGDSTLTQITAGLDPVGRIQMR	0.0	0.0			0.0	0.0			0.0	0.0			0.0	0.0			0.0	0.0			0.0	0.0				0.0	0.0			0.0	0.0			0.0	0.0				0.0	0.0				0.0	0.0			0.0	0.0			0.0	0.0			0.0	0.0			0.0	0.0				0.0	0.0				0.0	0.0			0.0	0.0				0.0	0.0			0.0	0.0
KACGNFGIPCELR	3603530.0	3594065.5558179743	0.0	0.0	3689340.0	3680226.9915471375	0.0	0.0	885272.0	883375.6600068465	0.0	0.0	0.0	0.0	0.0	0.0	3727170.0	3719037.58358044	0.0	23739000.0	2808460.0	2801201.9717744696	66802920.0	3014587.033254405	0.0	1318140.0	1315532.057517892	0.0	0.0	721424.0	721010.8849030972	0.0	0.0	0.0	0.0	0.0		0.0	3749310.0	3741575.1105066114	0.0		0.0	0.0	0.0	0.0	0.0	0.0	0.0	0.0	0.0	0.0	0.0	0.0	0.0	2206630.0	2201359.2983696475	0.0	0.0	2705800.0	0.0	0.0		0.0	0.0	1278859.3753604216	0.0		0.0	783584.0	781976.5344854902	0.0	0.0	4587810.0	4575973.907622375	0.0		0.0	0.0	0.0	0.0	0.0	0.0	0.0	0.0	0.0
KACQIFVR	12801600.0	12813366.184902515	266408384.0	95859000.0	10569800.0	10569772.8125	253222352.0	87342000.0	11043400.0	11043362.0	302349088.0	88107000.0	11248800.0	10466417.5	298731520.0	82892000.0	10536100.0	10536061.25	256266816.0	85219000.0	11187600.0	11187573.0625	260569120.0	7442347.539474558	93136000.0	9468570.0	9468568.5625	278082560.0	79144000.0	10324900.0	10324936.1875	287404032.0	79609000.0	10331900.0	10331916.8125	280106880.0	8975868.899742648	84347000.0	11719900.0	11729969.134432208	278732576.0	7656785.951151606	90412000.0	10971100.0	10971090.875	272865856.0	89697000.0	10475100.0	10475083.8125	285016320.0	84089000.0	9784300.0	9784304.625	275191904.0	80039000.0	9402930.0	9402931.5	262963840.0	75239000.0	9581980.0	9581975.875	270747104.0	7247338.291571597	78915000.0	9006540.0	9006541.75	264710928.0	7065993.105952418	73699000.0	10743000.0	10743000.8125	289015776.0	85335000.0	11892300.0	11892324.5625	296140160.0	8928206.993249234	96526000.0	9126260.0	9126257.4375	252030528.0	73685000.0	9529200.0	9529201.0	277013696.0	78373000.0	8269454.918454798	8025173.70753724	8104182.4098256035	7183918.794182842	8688352.703084761	8421242.266750282	7815250.106652206	8284307.472971306	7831539.763276068	8230213.998358897	6803424.421315484	7897834.377096729	6811875.455650582	6450233.690767415
KACTQAAEVALFTYNSR	520982.0	521600.5473620615			755062.0	755955.6673058507			0.0	0.0			0.0	0.0			0.0	0.0			743420.0	744310.1524799061				0.0	0.0			0.0	0.0			0.0	0.0				0.0	0.0				0.0	0.0			0.0	0.0			0.0	0.0			0.0	0.0			0.0	0.0				0.0	0.0				0.0	0.0			1079040.0	1080501.9652457605				0.0	0.0			0.0	0.0
KADAAANQGK	2254770.0	2254774.234375			0.0	0.0			1298720.0	1295300.2510045422			0.0	0.0			0.0	0.0			1697750.0	1080480.3764671383				0.0	0.0			0.0	0.0			0.0	0.0				1551690.0	1547380.84587695				0.0	0.0			0.0	0.0			0.0	0.0			0.0	0.0			598157.0	597001.7349917354				0.0	0.0				0.0	0.0			1410510.0	1407338.5237226083				0.0	0.0			0.0	0.0
KADAIFQEGIQQK	0.0	0.0			0.0	0.0			0.0	0.0			0.0	0.0			0.0	0.0			0.0	0.0				0.0	0.0			0.0	0.0			3043990.0	3022679.864494817				0.0	0.0				0.0	0.0			0.0	0.0			1964060.0	1950005.119879995			0.0	0.0			0.0	0.0				2264380.0	2258687.8678345163				931238.0	925694.1876192036			0.0	0.0				0.0	0.0			1322650.0	0.0
KADEIQIYK	2170540.0	0.0	33701300.0	0.0	0.0	0.0	0.0	0.0	1852400.0	0.0	0.0	0.0	0.0	0.0	0.0	0.0	2781950.0	0.0	53154620.0	21781000.0	2630520.0	0.0	44940364.0	2039278.485109369	20351000.0	0.0	0.0	53141252.0	0.0	1975160.0	1975164.65625	0.0	0.0	2708980.0	2708981.6875	0.0		0.0	4101580.0	0.0	82974528.0	4098048.497056263	32240000.0	3288270.0	0.0	0.0	0.0	2786730.0	2776130.6332446355	86368232.0	21199000.0	4186510.0	4186511.5625	119718640.0	32412000.0	0.0	0.0	103386240.0	37975000.0	4650180.0	0.0	112788984.0	4239259.7532181	36738000.0	3821760.0	3821759.625	100099888.0	3267990.5798213216	29062000.0	4530180.0	4530175.375	135778464.0	35216000.0	6298900.0	6298902.25	127263040.0	5662610.66799828	49536000.0	4630780.0	0.0	127480704.0	35524000.0	4530540.0	4530544.328125	138581856.0	34776000.0		4072542.2550966623	1645572.0719031775			2718358.78109839	2395360.206788245			2540350.3553332705	4433458.230891555	4733715.377124452	4876581.467247285	4169455.6415773
KADEVLEILK	8871310.0	8871308.625	388890592.0	71167000.0	8405580.0	8371843.953553575	319769632.0	66308000.0	5638540.0	5638538.25	338202944.0	44996000.0	5404440.0	5404437.8125	374445408.0	39496000.0	12581600.0	12581649.3125	0.0	0.0	8666740.0	8666736.125	310741088.0	9084029.702202264	67560000.0	6153280.0	6153277.75	347905952.0	48381000.0	5200650.0	5200650.0625	354747712.0	37789000.0	9807790.0	9807787.875	380665024.0	9427921.131954275	77906000.0	10353300.0	10353314.75	324640160.0	8021494.855417506	67935000.0	6036030.0	6036028.65625	0.0	46336000.0	6722140.0	6722143.9375	358095744.0	48016000.0	6578170.0	6578166.25	353315328.0	48605000.0	9052840.0	9052836.5	0.0	72563000.0	8785940.0	8785938.125	371141856.0	6990829.785119745	68343000.0	7723540.0	7723540.625	331166496.0	7426073.601314317	61175000.0	8407260.0	8407264.75	347289760.0	67502000.0	9194800.0	9194798.0	321551328.0	8487800.900665505	73599000.0	8450560.0	8450562.8125	361629312.0	67508000.0	8154490.0	8154493.875	379083616.0	65512000.0	4863955.343877386	6630490.191498141	6682920.079119662	7194338.435350551	4581914.261564098		5221551.853353773	4444820.515499142		4357137.20093357		7097634.534644051	5549107.01971911	7355116.8633594895
KADGLLGMFLK	0.0	0.0	0.0	4669600.0	1075680.0	1071093.3717962457	0.0	7306900.0	0.0	0.0	0.0	0.0	0.0	0.0	0.0	0.0	0.0	0.0	0.0	6298100.0	1490150.0	1484308.357537906	21689286.0	378078.727859534	11354000.0	0.0	0.0	0.0	0.0	0.0	0.0	0.0	0.0	0.0	0.0	0.0		0.0	723207.0	0.0	0.0		0.0	0.0	0.0	0.0	0.0	0.0	0.0	0.0	0.0	0.0	0.0	0.0	0.0	0.0	0.0	0.0	0.0	0.0	0.0	0.0		0.0	1080270.0	1080265.390625	0.0	2660930.5864277254	0.0	0.0	0.0	0.0	0.0	0.0	0.0	0.0		0.0	0.0	0.0	0.0	0.0	256536.0	0.0	0.0	0.0
KADGPPGPHDGGDRPSAEAR	0.0	0.0	0.0	0.0	451268.0	451268.3854166667	0.0	0.0	545607.0	545606.6822916666	0.0	7037000.0	667782.0	667781.6666666666	0.0	0.0	596064.0	594999.2211191518	0.0	0.0	598924.0	597643.9885571363	0.0		0.0	411993.0	410009.2112920812	0.0	0.0	422200.0	420333.5606741063	0.0	0.0	356973.0	356391.45562169555	0.0		0.0	568211.0	567171.1422605093	0.0		6764100.0	436847.0	436846.75	0.0	0.0	432983.0	432152.7842293415	5481208.5	0.0	455910.0	453711.2821855711	0.0	0.0	380647.0	378908.3580448866	0.0	0.0	509276.0	509276.3645833333	0.0		0.0	461978.0	461297.08772173617	0.0		0.0	574637.0	573755.5501998875	0.0	0.0	677465.0	677465.1979166666	0.0		0.0	384884.0	383932.2237026016	3773611.8	0.0	0.0	0.0	0.0	0.0	645147.939633604						642641.6485968353			611945.2576734027			471024.999896326
KADGVHTVEPTEAGDYK	999801.0	999800.5625	0.0	7210000.0	719249.0	719248.5989583334	0.0	0.0	777275.0	769875.2775057188	0.0	6103600.0	737468.0	735259.8784239319	12395943.0	4911100.0	964167.0	961295.499956925	14944880.0	7891400.0	1059320.0	1049898.5915330134	0.0		0.0	0.0	0.0	0.0	0.0	548062.0	546063.0093836866	8797004.0	0.0	378608.0	0.0	0.0		0.0	820623.0	817771.1299461657	18100284.0	2150781.0727773616	6348800.0	806489.0	803708.162458835	0.0	0.0	600333.0	598475.7936450174	0.0	5079700.0	0.0	0.0	0.0	0.0	759732.0	754884.1248107922	0.0	0.0	893241.0	890599.7920413719	15284988.0	3898611.6826773337	7063600.0	735395.0	728867.8409651101	0.0		4514700.0	0.0	0.0	14936284.0	0.0	877016.0	874516.3395116335	0.0		0.0	702360.0	700662.1807770482	0.0	3784900.0	801947.0	795315.2054303444	0.0	0.0	3174899.794688884					1819409.6345413025		2823692.437817321
KADGVLLLYDVTCEK	1016730.0	1016061.727025237			1234170.0	1234174.203125			932473.0	931920.3673369688			941310.0	941309.796875			1242560.0	1241907.3436407398			908737.0	908151.4545674704				1114510.0	1114509.98046875			805250.0	805250.23046875			964880.0	964880.265625				828216.0	828215.84375				882240.0	881748.4137809814			1143630.0	1142900.6524379856			964420.0	964420.125			867814.0	867813.6015625			801357.0	801357.2109375				1137160.0	1137159.21875				838668.0	838667.6640625			857263.0	857263.44140625				1021430.0	1020738.9300446364			875095.0	875095.4375
KADIDLTK	0.0	0.0	0.0	0.0	14278600.0	0.0	347675328.0	141080000.0	14749800.0	0.0	328511072.0	118490000.0	18119700.0	0.0	400970464.0	144590000.0	16959500.0	0.0	412293056.0	135060000.0	13781400.0	0.0	304756288.0	9023072.35048287	110210000.0	120015000.0	0.0	443533856.0	187310000.0	0.0	0.0	493793184.0	170970000.0	20037400.0	0.0	507845920.0	13050165.328091891	160780000.0	8936070.0	0.0	0.0		13431000.0	19242600.0	0.0	401302656.0	154440000.0	17201200.0	0.0	410219104.0	166260000.0	131723000.0	0.0	431844416.0	126460000.0	10104800.0	0.0	233546688.0	95888000.0	9355710.0	0.0	223847088.0	5903682.108336961	86653000.0	130743000.0	0.0	441206592.0	12698097.26719898	124520000.0	16654300.0	0.0	472305088.0	133240000.0	6516320.0	0.0	155698608.0	4742974.972791759	62667000.0	0.0	0.0	279839680.0	111370000.0	19163500.0	0.0	469654624.0	153340000.0	11782725.543233115	14598553.242903164		8286897.508923238	8913541.591566488	11837674.423015935	13020519.2262094	13814611.54052031	12828836.656015256	11082846.774868209	7334440.029823978	11934652.746026864	8513300.482953768	13733236.814620622
KADIDLTKR	16570000.0	16569955.375	336833632.0	133680000.0	14934600.0	14934598.625	0.0	0.0	15989300.0	15989293.0	0.0	0.0	17168300.0	17168335.0	0.0	0.0	15572900.0	15572945.75	0.0	0.0	15504100.0	15504142.625	0.0		0.0	16683000.0	16683005.75	0.0	0.0	14568200.0	14568209.25	0.0	0.0	14110500.0	14110525.8125	0.0		0.0	16866600.0	16866593.75	0.0		0.0	17290100.0	17290063.125	0.0	0.0	1301530.0	1297929.868052964	0.0	0.0	1041890.0	1041886.59375	0.0	0.0	15151800.0	15151800.125	0.0	0.0	13735600.0	13735566.25	0.0		0.0	1183550.0	1179573.6873608972	0.0		0.0	1136650.0	1133643.3728364315	0.0	0.0	15968300.0	15968271.125	0.0		0.0	13685400.0	13685393.875	0.0	0.0	890336.0	888232.4849801834	0.0	0.0			7679516.075593299
KADIGVAMGIAGSDVSK	3286630.0	3286626.390625	75623512.0	30656000.0	3530670.0	3523187.754781017	87813184.0	26152000.0	4246630.0	4246627.0625	111254176.0	33293000.0	3277530.0	3267269.6088124416	104521296.0	0.0	3355020.0	3346630.1514248936	84591392.0	0.0	4277990.0	4277989.0	102966320.0	6284152.971643318	30449000.0	4689680.0	4659705.381731764	108921112.0	31496000.0	2893550.0	2887310.206885996	0.0	0.0	3251270.0	3229077.765039637	86480624.0	4542624.354562592	25563000.0	5812890.0	5812893.9375	114468680.0	6507152.677542518	44542000.0	3241840.0	3234389.4517122465	0.0	0.0	3384730.0	3376933.71132105	99188584.0	28256000.0	3523380.0	3523383.59375	0.0	26539000.0	3829680.0	3820684.085264441	91917128.0	0.0	3279580.0	3270955.456628733	0.0		0.0	3893910.0	3893905.59375	101058912.0	3853463.045190617	27940000.0	4140500.0	4140501.5	103289608.0	30682000.0	4353130.0	4353132.46875	102610800.0	6140956.313592083	0.0	2832210.0	2832213.90625	94531576.0	0.0	0.0	0.0	0.0	23244000.0	4823220.803380703		4049078.729021735	4054181.351056698	5111373.103781715	5056103.391699785	5021483.462298083			4315428.228794043	5504215.167359826	4959031.556620003	4844284.730809094
KADISYMRFGELEGVSK	0.0	0.0			0.0	0.0			0.0	0.0			0.0	0.0			0.0	0.0			0.0	0.0				0.0	0.0			0.0	0.0			0.0	0.0				0.0	0.0				0.0	0.0			0.0	0.0			0.0	0.0			0.0	0.0			0.0	0.0		1269771.8610822214		0.0	0.0				0.0	0.0			0.0	0.0				0.0	0.0			0.0	0.0
KADKESRPENEEERPK	107904.0	107904.04947916669			0.0	0.0			0.0	0.0			21586.7	21389.48624253968			340365.0	340364.6119791667			0.0	0.0				0.0	0.0			398970.0	398969.5598958333			612072.0	612071.6145833334				0.0	0.0				0.0	0.0			29060.5	29060.457356770832			573102.0	573102.109375			0.0	0.0			0.0	0.0				507296.0	507296.3541666667		602540.164369693		676682.0	676681.5364583334			0.0	0.0				0.0	0.0			520567.0	520566.5052083333				727269.3887006973				289354.1606935944						688421.174182082		594622.7264545901
KADLCQLIR	1648300.0	1649447.864098377	0.0	0.0	0.0	755460.5919661325	0.0	0.0	1345400.0	1345397.125	25234886.0	0.0	0.0	0.0	0.0	0.0	0.0	0.0	0.0	8020600.0	991591.0	991590.8125	0.0		0.0	1097760.0	1098543.5799790588	0.0	0.0	1352420.0	1352420.296875	0.0	0.0	0.0	0.0	0.0		0.0	1068880.0	1068877.953125	0.0	1306764.434052679	0.0	1575850.0	1575853.65625	0.0	0.0	1266720.0	1267467.2351736063	0.0	0.0	0.0	0.0	0.0	0.0	1411810.0	1411806.5625	0.0	0.0	0.0	0.0	0.0		0.0	0.0	0.0	0.0		0.0	0.0	0.0	0.0	0.0	471068.0	471332.0584633216	0.0		0.0	1289800.0	1290840.1450730932	22185034.0	0.0	1261550.0	1262361.7903927015	0.0	0.0					1461437.6596415858								1107249.2699221992
KADNVVNIAR	3047780.0	3038447.3826738605	0.0	0.0	2198260.0	2190502.05029786	35675876.0	16634000.0	0.0	0.0	0.0	0.0	0.0	0.0	0.0	8576600.0	0.0	0.0	0.0	0.0	1786370.0	1786373.609375	0.0		0.0	0.0	0.0	0.0	9996300.0	0.0	0.0	0.0	0.0	1071650.0	1071645.8125	0.0		10382000.0	1926910.0	1926905.46875	0.0		0.0	0.0	0.0	0.0	0.0	0.0	0.0	0.0	12449000.0	0.0	0.0	0.0	10993000.0	1752520.0	1746107.120812167	0.0	0.0	1320930.0	1320930.671875	0.0		9974700.0	911796.0	909092.196544408	0.0		11526000.0	1112500.0	1109224.8031005275	0.0	11426000.0	1267100.0	1263073.7889851965	0.0		0.0	1058880.0	1055440.1773204172	0.0	7787800.0	0.0	0.0	0.0	12278000.0				1418356.682672751
KADPENIKSEGDGTQDIVDK	510276.0	507815.9548942652	0.0		0.0	0.0	0.0		279952.0	278493.3731407885	0.0		0.0	0.0	0.0		0.0	0.0	0.0		0.0	0.0	0.0			273405.0	272115.86835558247	0.0		0.0	0.0	0.0		0.0	0.0	0.0			500284.0	501792.3678990515	0.0			0.0	0.0	0.0		0.0	0.0	0.0		0.0	0.0	0.0		338866.0	339808.99873991654	0.0		0.0	0.0	0.0			0.0	0.0	0.0			0.0	0.0	0.0		384957.0	386121.5106047299	2657685.8	700082.2248894791		479546.0	481170.51336447377	0.0		0.0	0.0	0.0						124109.17679799398
KADPQEAINCLMR	2849090.0	0.0	118459256.0	21844000.0	1249750.0	0.0	120169072.0	20306000.0	2017860.0	0.0	48574772.0	0.0	1833960.0	1833964.40625	0.0	13126000.0	3156440.0	3156305.225821209	121857720.0	24258000.0	3234520.0	0.0	133736344.0		0.0	2297910.0	0.0	32808320.0	16743000.0	2308390.0	2307801.2290068786	0.0	18827000.0	573282.0	573150.158791601	0.0		11700000.0	0.0	0.0	0.0		0.0	2695430.0	0.0	94259856.0	16722000.0	1462300.0	1461894.748011229	0.0	13086000.0	0.0	0.0	0.0	0.0	3433900.0	0.0	0.0	0.0	2706050.0	2705916.647309923	0.0		0.0	1814810.0	0.0	0.0		0.0	665165.0	665004.1081101445	0.0	0.0	2660280.0	0.0	0.0	3994571.474979426	0.0	2643790.0	0.0	0.0	19828000.0	0.0	0.0	0.0	14598000.0	2124458.307562245		2913287.797751391	2655017.5879159165	2521899.8012608406	3193457.917551697	2310889.3915362856		4188025.280051975		3921200.515521096		4627890.381074589
KADSVSSNHTLSSNATR	893110.0	884522.0641319245	8121688.5	0.0	1317320.0	1314229.824669622	10332310.0	0.0	1487220.0	1473488.4533122296	0.0	0.0	677963.0	675949.7114542258	0.0	0.0	1284640.0	1281171.3204804957	0.0	0.0	1163530.0	1160471.1180327202	9003515.0	898370.1031480217	0.0	1538620.0	1538621.0	0.0	0.0	1038760.0	1030600.1079882092	0.0	0.0	1369580.0	1359435.652217099	0.0		0.0	1418890.0	1418894.1666666667	0.0	1665615.8910273286	0.0	1162240.0	1151012.150915626	0.0	0.0	1103860.0	1094742.9172296005	0.0	7244400.0	1464890.0	1459908.1728185164	0.0	0.0	1349960.0	1349956.0625	0.0	0.0	1232230.0	1228836.7535420454	15548731.0	824400.1495873429	7438800.0	962190.0	953436.3950056612	0.0		0.0	1147500.0	1144743.1570095315	0.0	0.0	2032720.0	2026775.067597461	26452882.0	1824181.8188708343	0.0	1241220.0	1238638.1505112986	10375818.0	8468600.0	1032970.0	1025383.955544752	0.0	0.0			385708.5050193233	1172112.8491959977								1636186.716520835	1361629.3129227553
KADTEEEFLAFR	3779040.0	3775356.875	204505328.0		1733510.0	1720938.9129183297	204501440.0		890064.0	883892.5345170929	0.0		1149700.0	1141254.7479527944	0.0		5139710.0	5098434.975202308	0.0		2533010.0	0.0	169430464.0	3542413.23081791		2313030.0	2298072.993033957	0.0		0.0	0.0	0.0		1109850.0	0.0	0.0			3950040.0	0.0	173773408.0	3887069.367313512		1361620.0	1359425.059746483	0.0		0.0	0.0	0.0		0.0	0.0	0.0		1881990.0	1870917.1722172392	0.0		1083940.0	1075929.3345431292	131773192.0	1726008.658735598		0.0	0.0	0.0			1231520.0	1222611.9940859743	0.0		2516160.0	2499544.9615541915	0.0			3180360.0	2072042.664390539	0.0		2545710.0	0.0	16752063.0				3497913.988204733	4335175.878957119										2715211.001756632
KADTTTPTTIDPIHEPPSLPPEPK	0.0	0.0	0.0		0.0	0.0	0.0		495607.0	491544.5097334269	0.0		0.0	0.0	0.0		0.0	0.0	0.0		0.0	0.0	0.0			0.0	0.0	0.0		0.0	0.0	0.0		0.0	0.0	0.0			0.0	0.0	0.0			930222.0	921636.4991135905	14119219.0		0.0	0.0	0.0		0.0	0.0	0.0		0.0	0.0	0.0		0.0	0.0	0.0			0.0	0.0	0.0			0.0	0.0	0.0		0.0	0.0	0.0			0.0	0.0	0.0		0.0	0.0	0.0										771547.2869441543
KADVEEEFLALR	4843210.0	4832176.135884313	282699392.0	63459000.0	4676420.0	0.0	346009728.0	69993000.0	4483650.0	4476912.170766669	310781696.0	33746000.0	3856280.0	3850271.98644372	326526784.0	51736000.0	5406090.0	0.0	293157600.0	78280000.0	4390980.0	4384577.227855018	296021600.0	18767388.2427082	62484000.0	4304850.0	4295948.036546371	312735296.0	64545000.0	4195840.0	4188402.671240272	331927744.0	61925000.0	4578790.0	4568200.471882093	360397376.0	5013136.926208301	67285000.0	4441650.0	4432959.532537268	116797616.0	5608735.025917542	34780000.0	4287040.0	4287040.140625	313888160.0	58665000.0	4588940.0	4578258.000991125	330303936.0	67137000.0	3828480.0	3822160.388594688	352680768.0	61588000.0	3959730.0	3959731.21875	295139104.0	53960000.0	38995900.0	0.0	277334016.0	3178674.825064748	44318000.0	4031010.0	4022191.4953731294	356758080.0	4460742.159696291	70242000.0	4199170.0	4191629.780071682	318369248.0	61238000.0	4108330.0	4082247.521812304	282966336.0	4500801.63091588	52149000.0	4067570.0	4061003.354290155	315226016.0	57619000.0	4313210.0	4283766.232003582	330609728.0	62386000.0	5022320.235884545	4077334.750246357	5588127.242670825	5412233.845159422	4839756.723530496	6471499.5759570645	5451785.708770889	4661572.897932657	4922059.977160978	5547042.2816657135	4807713.626414963	5061559.979303903	5419781.087565041	5307791.882201031
KADVEEEFLALRK	1511540.0	1499695.259029342	54828180.0	0.0	1794510.0	1781588.3908341655	0.0	0.0	1112220.0	1112221.9166666667	63224480.0	14411000.0	0.0	0.0	0.0	0.0	2410710.0	2404539.068609445	0.0	0.0	1471320.0	1459857.2380896334	0.0		0.0	0.0	0.0	0.0	0.0	1093860.0	1084821.054893785	0.0	0.0	1574990.0	1562692.1713109314	0.0		0.0	1158800.0	1156780.7533210714	0.0		0.0	0.0	0.0	0.0	0.0	1115740.0	1105901.1876225546	33993880.0	12663000.0	1212040.0	1209292.7031021093	0.0	0.0	940559.0	938666.452302843	0.0	0.0	1108240.0	1098165.9652221778	0.0		0.0	894071.0	891923.0428612498	0.0	1499129.448555044	0.0	1550190.0	1546749.4415323045	0.0	20100000.0	1648020.0	1634088.286163268	0.0		0.0	0.0	0.0	0.0	0.0	1147350.0	1144215.425368812	56190452.0	13198000.0			2199382.6364978678		1314674.9221867982					1471331.1558585546				1397294.910204345
KADVEEESLALR	2839640.0	2839639.5	0.0	22724000.0	1992710.0	1992707.0625	48170556.0	14915000.0	2191470.0	2181411.633747168	45713648.0	14199000.0	1500150.0	1500149.34375	35403360.0	13698000.0	2012450.0	2012452.90625	0.0	16614000.0	1750230.0	1750230.875	49517704.0	2501208.251490544	14308000.0	2064860.0	2064860.6875	43404676.0	16700000.0	1957210.0	1957214.375	32842808.0	12675000.0	0.0	0.0	0.0		0.0	1959520.0	1959523.65625	37811536.0	1975186.815432025	15664000.0	1781000.0	1781001.375	34612032.0	14196000.0	1803160.0	1803159.9375	33831276.0	10740000.0	1235250.0	1235246.90625	32264454.0	0.0	2031100.0	2031104.65625	34780148.0	10930000.0	1339230.0	1339225.21875	0.0		0.0	1540120.0	1540123.03125	0.0		10433000.0	1412540.0	1412539.609375	29286804.0	12564000.0	1823940.0	1823942.65625	40249504.0	2183096.595715809	13103000.0	1625040.0	1625037.71875	33858632.0	12205000.0	1581330.0	1581334.71875	31959088.0	12066000.0	1990951.8795446795	1692711.8528052506		2503416.641057049	1952839.532159022		2620977.066977987	2266961.1667729886	1519634.0854079	1570332.2039040164	1734846.3990590803	1406208.7990834846	1847260.587830055	1808612.512776701
KADVEGELLACR	1375170.0	1375581.475180084	0.0	9933400.0	0.0	0.0	0.0	0.0	1410590.0	1410949.5223858403	0.0	0.0	5196940.0	5197411.364805614	0.0	16854000.0	1726360.0	1726806.7324400726	17885588.0	0.0	0.0	0.0	0.0		0.0	1877930.0	1878330.709445412	42469020.0	0.0	4911370.0	4911369.890625	0.0	0.0	4625020.0	4625507.25200813	0.0	1340095.4866110906	0.0	1083550.0	0.0	0.0		0.0	1326440.0	1326803.2219554489	0.0	0.0	4204880.0	4205238.203677935	0.0	0.0	4072180.0	4073036.739847613	0.0	0.0	0.0	0.0	13244151.0	0.0	1965710.0	0.0	0.0		0.0	4216700.0	4217120.698455952	0.0		0.0	3879380.0	3879712.5092074894	0.0	0.0	1787070.0	0.0	18262578.0	2896209.847933461	0.0	1777550.0	1722433.7365460806	30206514.0	12507000.0	3737950.0	3738249.3132831673	0.0	0.0	2122632.8980779964				2218401.866312412	1347949.840482912	2614824.840257708			2002206.433982627	2604492.646260496			1936844.134458036
KADVGFAMGIAGTDVAK	0.0	0.0	0.0		0.0	0.0	0.0		0.0	0.0	0.0		0.0	0.0	462997344.0		0.0	0.0	0.0		0.0	0.0	0.0			0.0	0.0	400205888.0		893415.0	886531.4978261439	0.0		3126090.0	0.0	0.0	10014620.51805541		0.0	0.0	0.0			0.0	0.0	0.0		0.0	0.0	35565440.0		0.0	1382699.6485923687	28876340.0		0.0	0.0	0.0		0.0	0.0	0.0			3319640.0	6683430.270833333	43098736.0	11100194.48957968		4481700.0	4481697.479166667	38063328.0		900386.0	898242.8365475291	0.0			0.0	0.0	0.0		5629210.0	5613807.992960422	0.0			10350498.956052553								10056696.07371505		7158944.109897457		12679099.700044286
KADVGFAmGIAGTDVAK	0.0	0.0			0.0	0.0			0.0	0.0			0.0	0.0			0.0	0.0			0.0	0.0				0.0	0.0			0.0	0.0			0.0	0.0				0.0	0.0				0.0	0.0			0.0	0.0			0.0	0.0			0.0	0.0			0.0	0.0				0.0	0.0				0.0	0.0			0.0	0.0				0.0	0.0			0.0	0.0
KADVIPVHYYLIPPPTK	2359300.0	2366374.921836491	0.0	25076000.0	2454060.0	2454059.3125	129089864.0	33326000.0	0.0	0.0	0.0	0.0	2772180.0	2765510.4231417426	0.0	25919000.0	2249580.0	2249575.4166666665	102815200.0	24802000.0	1883160.0	1871928.9911650063	0.0		29334000.0	0.0	0.0	0.0	0.0	0.0	0.0	0.0	0.0	0.0	0.0	0.0		20402000.0	2321070.0	2314977.23602296	0.0		0.0	0.0	0.0	0.0	31989000.0	3001830.0	2983148.5616263696	132405808.0	27376000.0	0.0	0.0	0.0	23767000.0	0.0	0.0	0.0	0.0	1922970.0	1916965.8380072017	0.0		0.0	0.0	0.0	0.0		0.0	0.0	0.0	0.0	0.0	696387.0	694728.1564838019	0.0		0.0	0.0	0.0	0.0	0.0	2567380.0	2567384.0416666665	137252832.0	29849000.0				2280956.920559166		3327754.8217514674				2912292.9169403263				2913220.8728818805
KADYLLAVKGNQGK	0.0	0.0			0.0	0.0			0.0	0.0			0.0	0.0			0.0	0.0			0.0	0.0				0.0	0.0			0.0	0.0			0.0	0.0				0.0	0.0				0.0	0.0			0.0	0.0			0.0	0.0			0.0	0.0			0.0	0.0				0.0	0.0				0.0	0.0			0.0	0.0				0.0	0.0			0.0	0.0
KADmLEKEQVGHIR	1748080.0	1772772.6931019155			1666040.0	1666038.078125			0.0	0.0			0.0	0.0			0.0	0.0			3617760.0	3617756.90625				4741340.0	4741336.84375			0.0	0.0			0.0	0.0				2347780.0	7030176.625				6101250.0	0.0			0.0	0.0			0.0	0.0			2998880.0	2791310.84375			3239670.0	3239672.34375				0.0	0.0				842449.0	854452.7718612672			3675650.0	3675652.40625				8218810.0	8249016.052501846			0.0	0.0
KAEAAASALADADADLEER	4678260.0	4664704.61218147	0.0	37987000.0	3929700.0	3929702.3125	110154656.0	29402000.0	3842040.0	3842044.875	100868448.0	23658000.0	2379000.0	2371389.7721970864	0.0	22034000.0	3328490.0	3320296.6471372056	0.0	0.0	3873020.0	3873021.5625	104830736.0	5306132.129206301	25995000.0	2411770.0	2404241.8542669946	88227528.0	16795000.0	2639510.0	2639506.53125	96023160.0	17627000.0	2465720.0	2445201.7295922204	103101688.0	3570970.794996996	18682000.0	3178860.0	3169142.1774065904	0.0		25070000.0	2735510.0	2735506.15625	100368008.0	27581000.0	699731.0	693929.9753349726	0.0	22725000.0	3312360.0	3312361.359375	0.0	26517000.0	2981310.0	2970323.1333185183	98984360.0	22656000.0	2678980.0	2671499.923670182	92821072.0	5488820.208222237	17856000.0	2693520.0	2693524.875	88999448.0	4760506.864886273	20051000.0	2687510.0	2687507.96875	73410128.0	17962000.0	3317630.0	3285564.88397011	115694392.0	5411618.116739472	25721000.0	3199840.0	3242091.517710559	112959600.0	27688000.0	3385210.0	3356247.703965232	0.0	28524000.0				6149537.156335111	7239319.476345002		4883426.669761392	3945248.176204747	4597866.471895933		4567389.518248988	2894095.3929064837	5137909.103566889
KAEAAEAAAAEAR	0.0	0.0			0.0	0.0			0.0	0.0			0.0	0.0			0.0	0.0			0.0	0.0				0.0	0.0			0.0	0.0			0.0	0.0				587207.0	0.0				0.0	0.0			0.0	0.0			0.0	0.0			648319.0	0.0			0.0	0.0				0.0	0.0				0.0	0.0			431656.0	430141.4908119833				0.0	0.0			0.0	0.0
KAEAATEACQLPTSSGDAGR	0.0	0.0	0.0		0.0	0.0	0.0		0.0	0.0	0.0		0.0	0.0	0.0		604522.0	603864.1119159947	0.0		0.0	0.0	0.0			0.0	0.0	0.0		0.0	0.0	0.0		0.0	0.0	0.0			0.0	0.0	0.0			0.0	0.0	0.0		0.0	0.0	0.0		0.0	0.0	0.0		0.0	0.0	0.0		0.0	0.0	0.0			0.0	0.0	0.0			0.0	0.0	0.0		0.0	0.0	0.0			0.0	0.0	0.0		0.0	0.0	0.0							1261043.5954015723
KAEAGAGSATEFQFR	2920880.0	0.0	1032735300.0	470350000.0	3092790.0	0.0	834295420.0	470370000.0	943583.0	0.0	1591682050.0	314450000.0	24794800.0	0.0	1759339780.0	367660000.0	31459400.0	0.0	1655245310.0	497710000.0	937483.0	0.0	2012924540.0	56087087.89331378	429690000.0	485783.0	0.0	1937520640.0	289080000.0	19529300.0	19529298.3125	1480707200.0	277600000.0	22021200.0	22021210.5	1766728830.0	32417825.353687976	139280000.0	27715400.0	0.0	810252160.0	50664245.27406843	431240000.0	2551080.0	0.0	1578305920.0	218730000.0	20737300.0	20737326.125	1663470340.0	297420000.0	21513200.0	21513216.5	820066880.0	139090000.0	2945590.0	0.0	820648450.0	364510000.0	23327600.0	0.0	690320190.0	42017361.17013036	350210000.0	22312100.0	22312094.0	813708930.0	38711785.2787329	135130000.0	22362800.0	22362813.875	1342283520.0	327320000.0	1781800.0	0.0	1123607940.0	46248771.62796175	397020000.0	833177.0	0.0	785955970.0	179760000.0	20359700.0	20359742.125	1390525440.0	318540000.0	42331630.20090985	33658056.221160755	43815007.5336419	49157545.56148122	33230654.59749406	52990967.59574965	33493599.21591512	31521099.94307563	39829345.28935877	27853613.8319035	49064695.572953545	31385750.154694404	43538862.10980161	30136358.315282427
KAEAGPVTLGTTVDTTHLENVSPRPK	0.0	0.0	0.0	0.0	540182.0	535276.6632540337	0.0	0.0	0.0	0.0	0.0	0.0	0.0	0.0	0.0	0.0	752311.0	753612.0606330656	0.0	15369000.0	0.0	0.0	0.0		0.0	0.0	0.0	0.0	0.0	0.0	0.0	0.0	0.0	877703.0	869548.730313359	23933676.0	923591.3524183036	0.0	0.0	0.0	0.0		0.0	0.0	0.0	0.0	0.0	0.0	0.0	0.0	0.0	810340.0	808610.2004360283	0.0	0.0	0.0	0.0	0.0	0.0	0.0	0.0	0.0		0.0	889566.0	881457.2137859073	0.0		0.0	867385.0	859123.0398125229	0.0	0.0	560300.0	559061.6448767514	5090078.0	422570.02662423294	0.0	0.0	0.0	0.0	0.0	0.0	0.0	0.0	0.0
KAEALEAAIENLNEAK	818809.0	817143.2423908944	0.0	0.0	1351510.0	1339964.5278651104	10981255.0	0.0	0.0	0.0	0.0	0.0	0.0	0.0	0.0	0.0	1106180.0	1096431.390754615	0.0	0.0	1506980.0	1493072.4907536707	0.0		0.0	1325560.0	1314127.872052907	24661308.0	0.0	0.0	0.0	0.0	0.0	1614290.0	2023468.9473388293	0.0		0.0	0.0	0.0	0.0		9302200.0	1304930.0	1293464.7745342306	0.0	0.0	1961260.0	1941283.4300721807	0.0	7856900.0	1092490.0	1082049.8792468044	0.0	0.0	0.0	0.0	0.0	0.0	1313720.0	1310626.0534197572	19087180.0	744076.3925255048	0.0	1352960.0	1340637.1152167383	0.0		0.0	0.0	0.0	0.0	0.0	1243110.0	1233347.8853102217	17087336.0	1077644.4368462784	0.0	0.0	0.0	0.0	0.0	1282400.0	1270631.022693356	0.0	0.0				1568497.3698677786			1304585.5878749257
KAEALEAAIENLNEAKNYFAK	0.0	0.0			0.0	0.0			916762.0	916758.7650081174			1011000.0	1009550.2128664636			0.0	0.0			0.0	0.0				759989.0	758898.1151235426			1470690.0	1468668.038140532			0.0	0.0				0.0	0.0				0.0	0.0			0.0	0.0			0.0	0.0			0.0	0.0			0.0	0.0				0.0	0.0				0.0	0.0			0.0	0.0				0.0	0.0			0.0	0.0
KAEDIENDALSPEEQEECKNYLR	0.0	0.0	0.0		0.0	0.0	0.0		0.0	0.0	0.0		0.0	0.0	0.0		0.0	0.0	0.0		0.0	0.0	21848850.0	1268487.2142708374		1203780.0	1202946.3375405965	0.0		0.0	0.0	0.0		0.0	0.0	0.0	986106.030973674		955799.0	952286.1071345224	0.0			0.0	0.0	0.0		0.0	0.0	0.0		663277.0	660653.5459763553	0.0		1962260.0	1954387.9466956183	15128817.0		0.0	0.0	0.0			711362.0	709303.4913902051	6640836.5	680069.5540986664		0.0	0.0	0.0		0.0	0.0	0.0			944660.0	944013.5018558544	0.0		1061080.0	1060244.6158578354	0.0												1168749.1522439655			557201.7167935357
KAEDLFQDAYYQSPETR	0.0	0.0	0.0	0.0	0.0	0.0	0.0	0.0	3385470.0	3401216.0763554475	0.0	0.0	0.0	0.0	0.0	0.0	0.0	0.0	0.0	0.0	0.0	0.0	0.0		0.0	599155.0	0.0	7228143.0	0.0	0.0	0.0	0.0	0.0	1040390.0	1034798.5549865096	10518446.0	462979.36084914417	0.0	0.0	0.0	0.0		0.0	2590340.0	2597917.2578862966	0.0	0.0	1517120.0	1509088.9179177403	24258064.0	0.0	2478060.0	2489453.832302992	12427269.0	0.0	0.0	0.0	0.0	0.0	3077110.0	3091184.134764484	0.0		0.0	981517.0	979652.8371625151	0.0		0.0	962869.0	890914.828125	12076552.0	0.0	0.0	0.0	0.0		0.0	0.0	0.0	0.0	0.0	0.0	0.0	0.0	0.0		305979.51283038047					848841.2013628472			564556.0056055447		415035.8686430146
KAEEDPEAADSGEPQNKR	0.0	0.0	0.0	0.0	391995.0	391994.890625	0.0	0.0	366815.0	365408.49184178986	0.0	0.0	0.0	0.0	0.0	0.0	481521.0	481520.640625	0.0	5331300.0	470791.0	470791.0572916667	0.0		0.0	443318.0	441857.28216167766	0.0	0.0	0.0	0.0	0.0	0.0	0.0	0.0	0.0		0.0	378561.0	378561.171875	0.0		4095300.0	388149.0	387249.276281748	0.0	0.0	269606.0	0.0	0.0	0.0	0.0	0.0	0.0	0.0	295682.0	294450.625781061	0.0	0.0	494692.0	494692.1927083333	9831029.0	286284.34313720313	0.0	0.0	0.0	0.0		0.0	0.0	0.0	0.0	0.0	409625.0	408627.8013975948	0.0		0.0	315760.0	314996.4841727491	0.0	0.0	0.0	0.0	0.0	0.0
KAEEELGELEAK	2673690.0	2673692.65625	79643168.0	22319000.0	2974670.0	2974670.96875	71700744.0	24180000.0	2454010.0	2454013.9375	66305312.0	19422000.0	1795660.0	1795655.125	64310972.0	13487000.0	2934230.0	2934232.28125	70926072.0	23568000.0	3027670.0	3027671.09375	76423080.0	2747552.905058543	23864000.0	2561670.0	2561667.046875	72202488.0	21071000.0	2320850.0	2320847.75	65125460.0	15457000.0	2552490.0	2552490.5625	0.0		18243000.0	2599760.0	2588743.9178272546	69436168.0	2736845.89022596	21654000.0	2337920.0	2328999.6606399845	0.0	0.0	2428190.0	2417547.703738743	0.0	19713000.0	2324920.0	2324922.8125	70340872.0	18497000.0	2240120.0	2232410.720258204	66410220.0	14511000.0	2574370.0	2574373.21875	72290504.0	2128389.7847594307	19865000.0	2525190.0	2525192.125	66580180.0	2604918.142924821	17320000.0	2325500.0	2325496.171875	70057624.0	18713000.0	2498220.0	2498218.984375	74854200.0	2435394.9000724503	18871000.0	2121920.0	2121917.4375	60813668.0	16800000.0	2111390.0	2111386.9375	69249088.0	16059000.0	2340803.0131089017	2194219.143404782	2941560.4496638547	3569526.0816737595	2074967.846272484	3049595.489361243	1835805.024552049	1900517.0940925004			2460646.677071658	2605556.658193776	1748960.2948184717	2422981.2217518697
KAEEEVAAAYADELVR	0.0	0.0			0.0	0.0			0.0	0.0			0.0	0.0			0.0	0.0			0.0	0.0				0.0	0.0			0.0	0.0			0.0	0.0				0.0	0.0				0.0	0.0			0.0	0.0			0.0	0.0			0.0	0.0			0.0	0.0				0.0	0.0				0.0	0.0			0.0	0.0				0.0	0.0			0.0	0.0
KAEEHISSSHGDVDYAQASAELAK	1163490.0	1154011.9697988066	27804996.0	12602000.0	1013280.0	1011757.1273154528	31750142.0	11689000.0	972669.0	972094.4719432574	0.0	10213000.0	1012280.0	1007377.4156976443	23770382.0	12216000.0	1603010.0	1599833.6498776414	48267352.0	19861000.0	1792820.0	1791622.1281752612	52729588.0	3540366.914603986	15682000.0	1429120.0	1422388.5726933482	52023176.0	17968000.0	1257050.0	1251168.6980901938	44286352.0	15147000.0	1875330.0	1871459.134308608	92837584.0	4464128.617503345	25045000.0	2072600.0	2072601.7708333333	79199456.0	3804613.982091192	24880000.0	2027180.0	1802833.38963394	90040600.0	20548000.0	2061050.0	2065783.2523613928	92642008.0	22315000.0	2737320.0	2737320.0625	115677824.0	29809000.0	2357210.0	2357209.9166666665	106965592.0	30667000.0	2466840.0	2466841.177083333	124866184.0	6037566.525889445	40712000.0	2379480.0	2375477.2108226395	134820992.0	3822034.487188263	38618000.0	2420230.0	2415605.1876057447	144827488.0	54638000.0	3111170.0	3096679.5902266703	115333896.0	7880408.2672546785	35392000.0	2734700.0	2728904.5954541885	113937512.0	10820000.0	2802260.0	2797590.81689732	125100128.0	43133000.0	2235289.138965555	4754217.065028533	1313564.464641945	1704496.3187243843		2774289.754828071	2943215.387911642	3009552.7090648706	5053593.251720339	4008658.722852339	5562266.039207109	4843498.603905348	6134022.809539652	5376640.795032011
KAEEIANEMIEAAK	15792600.0	15792594.4375	185638944.0	119370000.0	18250000.0	18249963.625	723736700.0	146670000.0	13808100.0	13808062.75	726814460.0	101180000.0	16534200.0	16534221.25	726304000.0	164770000.0	19474800.0	19474831.75	557663040.0	151560000.0	15241200.0	15241156.5625	179429328.0	18284998.20682402	117090000.0	14636900.0	14636850.6875	707756540.0	147830000.0	13698500.0	13698471.3125	564776450.0	111350000.0	17499100.0	17499119.6875	565352260.0	17616836.694965832	179230000.0	15205400.0	15205431.25	699955330.0	19492314.880855523	123480000.0	15895400.0	15039473.53125	729069310.0	118930000.0	14404500.0	14404450.5625	748305790.0	144330000.0	15739800.0	15739802.75	732687620.0	166340000.0	14813200.0	14813179.125	763657920.0	112630000.0	15357900.0	15357931.5	716246660.0	20250104.543971635	123140000.0	17277700.0	17277713.625	561795840.0	16840103.583526112	197220000.0	14391400.0	14391425.25	743784830.0	159700000.0	18533600.0	18533585.875	762785020.0	21169678.04263427	147320000.0	14704600.0	14704565.75	726619780.0	116770000.0	15877100.0	15877058.25	762830590.0	161270000.0	22134786.75774939	18441754.77136883	20271548.56523273	19412820.290969893	18334909.28157911	25728575.703163244	17775222.42453637	17958885.75010434	19154022.48786876	23004652.261498045	18336195.201722927	16024535.46098001	21113344.52773886	19040625.132663023
KAEEKYEVLENK	1384520.0	1381476.3466510728	0.0	0.0	1111780.0	1109573.366974714	35618936.0	7001900.0	0.0	0.0	0.0	0.0	1421480.0	1421476.390625	0.0	0.0	1332160.0	1329583.8381233618	0.0	0.0	1356630.0	1353738.3812879403	0.0		0.0	1267980.0	1265182.543965225	0.0	0.0	0.0	0.0	0.0	0.0	0.0	0.0	0.0		0.0	1318110.0	1318114.421875	0.0		0.0	1233090.0	1224849.2671247174	0.0	0.0	0.0	0.0	0.0	0.0	0.0	0.0	0.0	0.0	1194840.0	1187010.3967854737	0.0	0.0	1293520.0	1284305.653632742	0.0		0.0	0.0	0.0	0.0		0.0	0.0	0.0	0.0	0.0	1466400.0	1463574.1489525128	0.0		0.0	1186010.0	1183533.9951673427	0.0	0.0	0.0	0.0	0.0	0.0				1003530.3446517022
KAEELTQTNmQLQNEVSMLK	0.0	0.0			0.0	0.0			1624400.0	1570871.027645016			0.0	0.0			0.0	0.0			0.0	0.0				1634000.0	1582923.012502589			4920620.0	2116151.4539326257			0.0	0.0				0.0	0.0				1965710.0	1910772.8159436728			3506110.0	3407892.3541833498			0.0	0.0			0.0	0.0			0.0	0.0				0.0	0.0				0.0	0.0			0.0	0.0				2593530.0	2516474.7774219955			672721.0	657258.812525747
KAEEVQAWAQR	0.0	0.0	0.0		2426320.0	0.0	0.0		5366920.0	0.0	0.0		4482150.0	4482148.0	138579360.0		5580420.0	0.0	100815536.0		0.0	0.0	0.0	5027441.286878595		5356740.0	0.0	39616644.0		4809420.0	0.0	0.0		4881810.0	4881810.125	129467968.0	3943422.087123948		0.0	0.0	0.0			4333270.0	0.0	0.0		0.0	0.0	0.0		0.0	0.0	0.0		0.0	0.0	0.0		0.0	0.0	19017230.0	4798791.6866069045		4840280.0	0.0	0.0	3562973.993531272		0.0	0.0	0.0		0.0	0.0	111141544.0	5620766.10561651		0.0	0.0	0.0		417675.0	416119.4157702904	0.0		3659035.466004352		5290418.214886322				4046318.064037135
KAEEVQAWAQRK	3566090.0	0.0			3682620.0	0.0			0.0	0.0			0.0	0.0			2987080.0	2982718.456472873			3495690.0	3488500.4875433845				0.0	0.0			0.0	0.0			0.0	0.0				3360140.0	0.0				562161.0	558754.7438118713			0.0	0.0			0.0	0.0			2994610.0	2989438.0423442777			3395360.0	3372634.5090881083				506631.0	0.0				3279680.0	0.0			3175910.0	0.0				0.0	0.0			0.0	0.0
KAEGAATEEEGTPKESEPQAAAEPAEAK	522198.0	519407.5147962596	0.0		221482.0	219704.3851295108	0.0		600769.0	595120.736801822	0.0		0.0	0.0	0.0		416145.0	415288.34698095446	0.0		458133.0	457234.2520461232	10843425.0	6309653.64796455		331742.0	329988.9596066332	7617703.5		0.0	0.0	0.0		0.0	0.0	0.0			606153.0	602927.8310930515	14221511.0	6355205.172780798		511756.0	508333.774159821	0.0		0.0	0.0	0.0		452236.0	451310.534806056	0.0		474417.0	473488.3700344204	0.0		438057.0	438754.2680537297	0.0			0.0	0.0	0.0			0.0	0.0	7315716.5		473509.0	470476.1788242846	0.0			399895.0	399189.31348780514	0.0		0.0	0.0	0.0					5755842.024731			4926447.737741248					2280240.439429026
KAEGGGGGGRPGAPAAGDGK	711177.0	705714.8446835058			0.0	0.0			0.0	0.0			0.0	0.0			0.0	0.0			858816.0	853035.7551108161				0.0	0.0			0.0	0.0			0.0	0.0				0.0	0.0				0.0	0.0			0.0	0.0			0.0	0.0			0.0	0.0			1688790.0	1676029.2241926023				1670440.0	1659240.566945325				0.0	0.0			0.0	0.0				1684910.0	1672529.2625185852			0.0	0.0
KAEGGGGGGRPGAPAAGDGKTEQK	6117400.0	6117395.083333333			5199910.0	5199910.708333333			5044770.0	5044768.208333333			5479880.0	5479883.208333333			6196200.0	6196199.541666667			4500000.0	4499999.083333333		7806497.8152704		5394280.0	5394283.5			5614820.0	5614822.208333333			6228730.0	6228728.208333333		8331463.974945725		2592270.0	2592274.25		4517744.232846979		5681940.0	5681935.916666667			5891320.0	5891322.458333333			5432890.0	5432893.958333333			2388010.0	2388009.4479166665			1552060.0	1552058.2447916667		2963004.709898353		5099970.0	5099969.541666667		6302510.184356013		5483720.0	5483716.791666667			2204520.0	2204519.0104166665		3434508.276760069		3849930.0	3849925.8333333335			5587820.0	5587817.541666667			8715963.88330293	6373328.969813044	8871050.44093287	8554466.275305264	7604609.879340175	8559508.731465241	9489808.534219842	7995478.559509719	9087550.131038448	7984641.410725907	3915670.794088082	6898801.03053182	6337970.63600494	8288190.32961888
KAEIGIAMGSGTAVAK	9611190.0	9611188.84375	252895312.0	80356000.0	10366200.0	10343961.899789693	241620768.0	83627000.0	6500960.0	6500964.3125	213061168.0	51767000.0	5942640.0	5942636.5625	242281744.0	143760000.0	8153470.0	8153468.0	227516976.0	66165000.0	8099230.0	8082104.863726774	239842128.0	11624230.060758185	65784000.0	7180430.0	7180425.96875	250668976.0	53835000.0	5753920.0	5753922.90625	224945168.0	46189000.0	6041260.0	6041256.625	222849824.0	8572527.033439046	31176000.0	6755550.0	6755551.28125	230137248.0	12152747.90164394	47916000.0	6770010.0	6770007.21875	243493248.0	44437000.0	5695340.0	5695342.65625	206491456.0	45675000.0	6808520.0	6808519.9375	191412384.0	55159000.0	6598760.0	6585301.430288767	0.0	48317000.0	5983140.0	5983139.9375	243300320.0	7339411.975005167	45014000.0	5253510.0	5253509.75	207417664.0	9039851.657354886	32272000.0	5169740.0	5169735.625	0.0	38720000.0	6895720.0	6895722.84375	230874752.0	11449551.540100943	52889000.0	6046700.0	6033574.962527871	0.0	39181000.0	5886070.0	5886072.375	236655504.0	47357000.0	9755135.758935329	11127489.069200572	9221017.738151638	18223227.83221278	11376005.30892492	16953209.55880607	11833816.040770032	10609673.079676757	11421731.799705526	11395025.937544905				10595615.495114077
KAEIMESIKR	1529230.0	0.0	0.0	0.0	1420500.0	0.0	0.0	0.0	0.0	0.0	0.0	0.0	0.0	0.0	0.0	0.0	0.0	0.0	0.0	0.0	0.0	0.0	29060700.0	1456126.486590384	14063000.0	1619830.0	0.0	37864844.0	0.0	0.0	0.0	0.0	0.0	0.0	0.0	0.0		0.0	1349120.0	0.0	0.0		0.0	1362370.0	0.0	0.0	0.0	622128.0	0.0	0.0	0.0	581849.0	0.0	0.0	0.0	1352810.0	0.0	0.0	0.0	0.0	0.0	0.0		0.0	340442.0	0.0	0.0		0.0	0.0	0.0	0.0	0.0	0.0	0.0	0.0		0.0	1373310.0	0.0	0.0	0.0	0.0	0.0	0.0	0.0							1532047.7216025894
KAELAKLQQTLNALNK	0.0	0.0			0.0	0.0			0.0	0.0			0.0	0.0			0.0	0.0			0.0	0.0				0.0	0.0			0.0	0.0			0.0	0.0				0.0	0.0				0.0	0.0			0.0	0.0			0.0	0.0			0.0	0.0			0.0	0.0				0.0	0.0				442712.0	438860.20659115			0.0	0.0				537097.0	531709.7417219552			0.0	0.0
KAELEGVAVTAPR	0.0	0.0	0.0		486613.0	484607.2494954412	0.0		0.0	0.0	0.0		0.0	0.0	0.0		0.0	0.0	0.0		0.0	0.0	0.0			0.0	0.0	0.0		0.0	0.0	0.0		0.0	0.0	0.0			0.0	0.0	0.0			0.0	0.0	0.0		0.0	0.0	0.0		0.0	0.0	0.0		383636.0	382203.56398064527	0.0		0.0	0.0	0.0			0.0	0.0	0.0			0.0	0.0	0.0		0.0	0.0	0.0			0.0	0.0	0.0		0.0	0.0	0.0					3517619.5442184275
KAELLDNEKPAAVVAPITTGYTVK	30094000.0	30093998.75	2524340740.0	656460000.0	30852000.0	30851984.5	2500931580.0	654590000.0	30596900.0	30596858.666666668	1507492990.0	425560000.0	32457900.0	32457895.666666668	1309508610.0	455780000.0	32875300.0	32875321.666666668	1631880450.0	451620000.0	27572800.0	27572775.5	1589118460.0	58390939.34883544	382470000.0	26163800.0	26163765.5	1296013950.0	371710000.0	31663100.0	31663093.666666668	1539093500.0	444820000.0	26137700.0	26137712.5	202717440.0	45576802.07366702	327040000.0	31610900.0	31610921.33333333	2314019330.0	65602128.84295574	652670000.0	26842100.0	26842075.666666668	1507910140.0	378480000.0	31873700.0	31873686.166666668	1550419710.0	434310000.0	25888800.0	25888777.166666668	1364967040.0	358040000.0	27288400.0	27288437.0	2374723580.0	602320000.0	20770800.0	20770801.166666668	2231676930.0	46044938.63577379	476390000.0	28077400.0	28077426.416666668	201666576.0	40603460.77694424	394590000.0	28558400.0	28558393.83333333	1566972290.0	391140000.0	30016600.0	30016618.33333333	1451115010.0	54801401.40845064	408100000.0	25227900.0	25227854.666666668	1317062020.0	350440000.0	31134100.0	31134103.666666668	1500288640.0	436740000.0	54158885.938483365	39530016.81319864	59013653.332325496	62403798.4635655	48537281.73559517	62934085.72545518	43615684.58791475	51676836.50025433	40876921.09656413	50623561.70803526	57265543.17452736	42562567.6379667	37723126.21982313	41360816.75674163
KAELMGISTDIFPVDNSDTSSSVDGR	1318630.0	1316723.5364031668	0.0	0.0	1464650.0	1457829.3730035194	0.0	0.0	1794550.0	1510712.227388631	0.0	0.0	0.0	0.0	0.0	0.0	1284760.0	1276517.2345226689	0.0	0.0	1151010.0	1151008.1354166667	0.0		0.0	1267260.0	1265128.606585442	36497824.0	0.0	0.0	0.0	0.0	0.0	531571.0	530757.9994618035	16953622.0	798433.3849547175	0.0	1645740.0	1645741.0208333333	0.0		21717000.0	0.0	0.0	0.0	0.0	0.0	0.0	0.0	0.0	916547.0	908745.0970804718	0.0	0.0	1490500.0	1490498.28125	0.0	0.0	0.0	0.0	0.0		0.0	0.0	0.0	0.0		0.0	1506770.0	1511813.9178174145	0.0	0.0	1152210.0	1145668.2035487425	0.0		15843000.0	1308910.0	1310767.1823515787	31184008.0	13733000.0	0.0	0.0	0.0	0.0							982418.6589006268						1096984.0807779934
KAEPEPMREEEK	605243.0	601743.1396101475	0.0		697277.0	695876.7118029941	0.0		663818.0	662378.3297291513	0.0		603582.0	602624.7246769828	0.0		727735.0	726112.3256352603	0.0		670411.0	669313.971674715	0.0	7592938.136063898		664743.0	661076.7268539106	0.0		489684.0	486563.8063407188	0.0		738430.0	736597.4821589895	0.0			506573.0	505439.78943634615	0.0			0.0	0.0	0.0		0.0	0.0	0.0		1436780.0	1436779.125	0.0		685738.0	684679.6677847644	0.0		470356.0	467814.6904515822	0.0			707817.0	706507.3034242563	0.0			695769.0	691547.0138670687	0.0		0.0	0.0	0.0			0.0	0.0	0.0		592424.0	589196.6744482185	0.0
KAEPMQWASLELPAAK	9729230.0	9729228.75	682732350.0	146670000.0	8520790.0	8520792.375	0.0	124000000.0	8079510.0	8079514.4375	728579580.0	147750000.0	7296860.0	7296860.1875	757140220.0	52082000.0	10639400.0	10639368.375	390299744.0	158280000.0	8698600.0	8698598.875	644826370.0	11094370.968592864	138920000.0	7482550.0	7482550.0	710860540.0	131030000.0	6516310.0	6516306.6875	739944960.0	114680000.0	8754660.0	8754656.8125	710205890.0	13680559.10259631	120640000.0	8511390.0	8511394.0625	724318080.0	11182439.195601473	133800000.0	8184440.0	8184442.125	319193152.0	126560000.0	7583430.0	7583433.3125	773103360.0	121650000.0	7204220.0	7204222.3125	705936960.0	52187000.0	7762990.0	7762992.25	855462720.0	137410000.0	7188650.0	7188648.375	979835140.0	10283353.288121777	112370000.0	8669330.0	8669325.125	844994110.0	14693273.674213702	123940000.0	8729010.0	8729012.625	710675970.0	119460000.0	7853010.0	7853007.75	354457760.0	14050233.86046622	119910000.0	7737800.0	7737799.6875	834909060.0	113460000.0	7301710.0	7301708.3125	736109760.0	128140000.0	12773967.870720075	13968986.457754334	12521864.035050197		12955682.253569148	12758617.768732106	12047204.221578857	11951255.03866239	12377332.864813937	15763279.240361238	10444430.561433893	12328252.856172765	10941060.849686284	15283136.279714422
KAEPSEVDMNSPK	3548240.0	3548237.015625	94623624.0	27948000.0	3379110.0	3379114.40625	0.0	0.0	3120140.0	3120139.4375	0.0	0.0	3193050.0	0.0	0.0	0.0	3308740.0	3308739.15625	84051992.0	26297000.0	3388160.0	3388160.15625	0.0		26881000.0	3470380.0	3470376.484375	94463984.0	0.0	2718710.0	2718708.1328125	82320304.0	0.0	1816170.0	0.0	56874508.0	1661556.100913863	16446000.0	3295410.0	3295413.28125	85434088.0	2343732.8178399024	0.0	3012320.0	0.0	0.0	0.0	218942.0	2978114.90625	0.0	0.0	308774.0	0.0	0.0	0.0	3156630.0	0.0	101301376.0	0.0	2983230.0	2983231.171875	0.0		0.0	2646460.0	2646464.171875	0.0		0.0	1939220.0	1928860.3575467025	0.0	0.0	3446300.0	3446300.28125	0.0		0.0	2932450.0	0.0	0.0	0.0	423602.0	0.0	78883344.0	0.0			2990050.7008738844			2278662.642077297	2095138.4160947816	1866221.6005339115			2203327.307845915			1905902.414536853
KAEPSFVESLCQK	0.0	0.0			0.0	0.0			0.0	0.0			479827.0	479507.2842025483			0.0	0.0			0.0	0.0				0.0	0.0			492575.0	492219.1945307063			0.0	0.0				0.0	0.0				5490730.0	7016050.017711015			0.0	0.0			0.0	0.0			4786970.0	4783136.546666424			0.0	0.0				0.0	0.0				0.0	0.0			4942830.0	5403115.240591508				2664050.0	2662046.136909632			0.0	0.0
KAEPSFVESLCQKMNELNQEISK	0.0	0.0			0.0	0.0			0.0	0.0			0.0	0.0			306824.0	305657.7802337049			0.0	0.0				0.0	0.0			0.0	0.0			0.0	0.0				401807.0	400282.4246068856				0.0	0.0			0.0	0.0			0.0	0.0			0.0	0.0			376044.0	0.0				0.0	0.0				0.0	0.0			553087.0	550852.1880826952				0.0	0.0			0.0	0.0
KAEQLMSDENCFK	850963.0	850571.7222059801	0.0	5777000.0	1115350.0	1114809.953060466	8028712.0	0.0	0.0	0.0	0.0	0.0	0.0	0.0	0.0	0.0	857011.0	856576.7032268553	0.0	7371200.0	1076890.0	1076446.2988609418	11097373.0	568665.5009050523	0.0	0.0	0.0	0.0	0.0	0.0	0.0	0.0	0.0	0.0	0.0	0.0		0.0	0.0	0.0	9221021.0	546430.599359165	0.0	478572.0	478384.74612361926	0.0	0.0	0.0	0.0	0.0	0.0	0.0	0.0	0.0	0.0	951733.0	951323.3263968802	0.0	0.0	0.0	0.0	0.0		0.0	0.0	0.0	0.0		0.0	0.0	0.0	0.0	0.0	0.0	0.0	0.0		0.0	678028.0	677689.5395490205	0.0	0.0	0.0	0.0	0.0	0.0	395671.1123126439		778832.1906225965	565655.9907817014							343337.3058564693
KAEQWATGLK	20768600.0	0.0	492644256.0	173370000.0	20306400.0	0.0	495565760.0	166520000.0	19301600.0	0.0	531339232.0	0.0	19067300.0	0.0	504965632.0	159500000.0	32994100.0	0.0	737791810.0	271550000.0	0.0	0.0	719858180.0	26047363.32298665	240400000.0	0.0	0.0	768059330.0	210500000.0	23650100.0	0.0	719097920.0	185460000.0	36438300.0	36438349.5	1022557950.0	35055501.64167745	299330000.0	43347900.0	0.0	1080766980.0	45802748.84542117	361080000.0	0.0	0.0	1044197250.0	301120000.0	33851900.0	0.0	1023572290.0	280220000.0	41717500.0	41717455.0	1283595900.0	342160000.0	44583500.0	0.0	1383293570.0	370930000.0	44667300.0	0.0	1408351620.0	45485815.68238738	358560000.0	38501500.0	38501524.25	1209345920.0	38065795.55568754	317020000.0	52225200.0	52225213.0	1532370180.0	427520000.0	612588.0	0.0	1619411710.0	53315795.101715125	468680000.0	0.0	0.0	1588511870.0	418080000.0	46718700.0	0.0	1508908670.0	378300000.0	19601708.326867167	48783329.93791566	18317699.560693443	16306376.572269542	16396190.41868543	26928759.79127945	24457215.41115341	27992858.25010848	38470719.60441194	36867017.952774175	52053680.1792981	58274696.70734624	52511520.09789461	46747351.16452783
KAEQYLLENETTK	0.0	0.0	0.0	0.0	973445.0	965279.1854562784	0.0	0.0	0.0	0.0	0.0	0.0	0.0	0.0	0.0	0.0	0.0	0.0	0.0	0.0	0.0	0.0	0.0		0.0	0.0	0.0	0.0	0.0	0.0	0.0	0.0	0.0	0.0	0.0	0.0		0.0	0.0	0.0	0.0		0.0	0.0	0.0	0.0	0.0	0.0	0.0	0.0	0.0	0.0	0.0	0.0	0.0	2875010.0	2849861.6155941947	0.0	0.0	3419030.0	3390615.103947552	68241384.0	1620484.2827899295	35707000.0	0.0	0.0	0.0		0.0	0.0	0.0	0.0	0.0	3344870.0	3320836.89519765	0.0	6933529.235273304	37753000.0	3862540.0	3829730.070740312	74140920.0	0.0	0.0	0.0	0.0	0.0													2736355.786588838
KAESEGPAQPCPGPPK	509001.0	508457.1055869149			744214.0	743424.8696459627			0.0	0.0			0.0	0.0			0.0	0.0			0.0	0.0				0.0	0.0			0.0	0.0			0.0	0.0				778878.0	583933.6806792102				0.0	0.0			669789.0	669062.2196318211			0.0	0.0			0.0	0.0			592730.0	592548.1026727951				0.0	0.0				0.0	0.0			0.0	0.0				0.0	0.0			921184.0	919971.5844974908
KAESFAQEMFIEQNK	0.0	0.0	0.0	0.0	1085710.0	1074817.7666436692	0.0	0.0	0.0	0.0	0.0	0.0	2035280.0	2035283.90625	0.0	0.0	0.0	0.0	0.0	12829000.0	0.0	0.0	8880191.0	1109105.172506979	0.0	1043190.0	1033360.3550337716	0.0	0.0	1919820.0	1903279.9773687471	20234864.0	0.0	0.0	0.0	0.0		0.0	1350090.0	1337541.7618070515	0.0		0.0	0.0	0.0	0.0	0.0	1473910.0	1459171.5414935993	19558724.0	9073600.0	0.0	0.0	0.0	0.0	1613160.0	1597279.4402393263	0.0	12889000.0	857851.0	850348.9911720367	9522274.0	1246545.2675136907	0.0	0.0	0.0	7493336.5	950844.2549078518	0.0	0.0	0.0	0.0	0.0	1473150.0	1468664.8666796226	0.0		10089000.0	0.0	0.0	0.0	0.0	0.0	0.0	0.0	0.0						1288916.3885630677		1545877.3737506336		1162218.7474294526
KAESVQGGETRIYLDLPQNFK	0.0	0.0			0.0	0.0			0.0	0.0			0.0	0.0			0.0	0.0			0.0	0.0				0.0	0.0			0.0	0.0			0.0	0.0				0.0	0.0				0.0	0.0			0.0	0.0			0.0	0.0			0.0	0.0			0.0	0.0				0.0	0.0				0.0	0.0			0.0	0.0				0.0	0.0			0.0	0.0
KAETLPEVEAELAQR	1351100.0	1347870.6457419242	0.0	0.0	809402.0	803175.6934954312	20732782.0	0.0	1333160.0	1320608.5992319796	16019598.0	8863000.0	1298580.0	1286336.599246167	26056330.0	8660000.0	1725230.0	1711322.8144538084	0.0	0.0	1392570.0	1379777.010101466	35680244.0	239117.2331346584	11209000.0	1972820.0	1955853.5371298653	37857040.0	19727000.0	2045140.0	2045138.65625	0.0	7984600.0	2354000.0	2331593.832501465	0.0		0.0	1762850.0	1758031.6231317057	31666780.0		13205000.0	1406270.0	1402175.6906620334	34350940.0	0.0	1642770.0	1638278.7327547565	42861848.0	11566000.0	1267740.0	1257439.2688164213	26962822.0	11489000.0	1453070.0	1440177.0180082673	32572602.0	10487000.0	1054760.0	1045975.2279027944	19969718.0		0.0	1354620.0	1350452.197862434	0.0	311169.56678716675	11186000.0	1602040.0	1588888.4318115248	35324728.0	11721000.0	1328970.0	1325522.0211486574	0.0		11387000.0	1375520.0	1363022.9781069418	20855952.0	0.0	1524520.0	1512214.0278522917	0.0	0.0		194289.03670312488		1685480.5906171026					366320.27493330906	284340.4929212432				176030.23539956883
KAEVEGKDLPEHAVLK	2386710.0	2386705.28125	28734470.0	7254800.0	1948840.0	1942447.6487813129	23877426.0	7428800.0	1835600.0	1835603.8645833333	98771184.0	30789000.0	2059240.0	2059241.0208333333	24682128.0	34140000.0	1877040.0	1877042.3958333333	0.0	0.0	2225040.0	2204862.5530174803	0.0		8753300.0	2095350.0	2095352.5260416667	0.0	7221300.0	1667090.0	1661474.3564998584	0.0	0.0	0.0	0.0	0.0		0.0	2050560.0	2050560.6875	29756730.0	3584449.2303390005	10744000.0	1950560.0	1945469.3777363831	0.0	0.0	1829530.0	1829530.0104166667	0.0	0.0	0.0	0.0	0.0	0.0	1670840.0	1654699.050970027	0.0	9443600.0	1726490.0	1720728.3866211765	23578736.0	3619097.834885033	8260200.0	0.0	0.0	0.0		0.0	0.0	0.0	0.0	0.0	2141530.0	2141531.1875	27285254.0	4160337.0416645706	8124400.0	1980830.0	1980827.2395833333	0.0	7758300.0	1833070.0	1833067.5729166667	94374768.0	21431000.0	3513566.226528534		3684530.3243861967	3543525.9620964588	3687910.5187539738									3253830.1816798733
KAEVTLDGVWPTDK	4754590.0	0.0	0.0	36553000.0	4983210.0	0.0	155974016.0	35855000.0	35445900.0	0.0	0.0	19844000.0	32813700.0	0.0	80102232.0	19533000.0	5353890.0	0.0	181145296.0	38945000.0	450999.0	0.0	89797792.0	30746518.55505332	20861000.0	4522230.0	0.0	153755712.0	59975000.0	3913810.0	0.0	259930464.0	48429000.0	4924320.0	0.0	180068400.0	5342632.568190921	38760000.0	0.0	0.0	205954752.0	23205022.39071463	55423000.0	33859900.0	0.0	0.0	0.0	1184950.0	0.0	226044288.0	55346000.0	4631230.0	0.0	183352688.0	63703000.0	782865.0	0.0	0.0	25464000.0	31154500.0	0.0	215470704.0	3179789.555478269	17594000.0	4436240.0	0.0	183482944.0	4057339.353999786	23479000.0	4604370.0	0.0	280452544.0	62700000.0	3764780.0	0.0	0.0		0.0	4299750.0	0.0	146943920.0	48018000.0	4923480.0	0.0	251986656.0	58844000.0	4658878.56826315	6080482.516506936		25864098.68271209		33832614.98206441	5077787.059720709	4579054.896898176		4017593.238458739		4930133.390430773	3760622.6002808246	5028005.200377008
KAFDLGITHFDLANNYGPPPGSAEENFGR	0.0	0.0	0.0	0.0	0.0	0.0	0.0	0.0	0.0	0.0	0.0	0.0	0.0	0.0	0.0	0.0	0.0	0.0	0.0	0.0	0.0	0.0	0.0		0.0	0.0	0.0	0.0	0.0	0.0	0.0	0.0	0.0	0.0	0.0	0.0		0.0	718932.0	713645.6019722507	15252259.0	1525880.3905341316	0.0	0.0	0.0	0.0	0.0	0.0	0.0	0.0	0.0	411638.0	406855.7774018693	0.0	0.0	1054910.0	1048093.9013834964	0.0	0.0	1046640.0	1044950.3058254968	0.0		0.0	1723410.0	1699724.6081481518	0.0		0.0	982493.0	976133.5871437726	43649680.0	10029000.0	1258880.0	1256431.2281422534	0.0		0.0	632893.0	631733.8869979458	0.0	0.0	0.0	0.0	0.0	12905000.0												1545449.0643814416
KAFDMISQR	3136840.0	3128472.7011145926	0.0	0.0	2675910.0	2675912.5625	0.0	0.0	3539960.0	3530333.780611884	72218912.0	0.0	2871500.0	2871499.5625	0.0	0.0	2412850.0	2406273.2039614846	0.0	0.0	2459270.0	2459273.0	0.0		18240000.0	2919400.0	2919403.5625	0.0	0.0	2542840.0	2542838.09375	0.0	0.0	2787270.0	4024822.927528232	75807552.0	2103246.128752108	0.0	2413410.0	2413405.25	0.0		0.0	5526380.0	5526378.8125	69251592.0	0.0	4601800.0	4587006.502754758	54262688.0	0.0	2636310.0	2629653.0146298306	0.0	0.0	3015710.0	3007257.754826609	78074160.0	0.0	2648420.0	2648421.8125	0.0	19769859.38924262	0.0	495751.0	494248.1964018033	0.0		18502000.0	2539470.0	4275340.046875	0.0	0.0	2268320.0	2268318.28125	0.0		16535000.0	3281160.0	3272627.2833857434	68231592.0	0.0	2483170.0	2483166.0	74369032.0	19252000.0	24075566.128981657				19533780.54272897			2334185.699624396	2271454.5393691096	16958724.717213504	2181813.374400664		20739889.5398616	18312704.00184863
KAFEHSVHR	315385.0	315385.37109375	0.0	0.0	0.0	0.0	0.0	0.0	0.0	0.0	0.0	0.0	0.0	0.0	0.0	0.0	621495.0	621495.35546875	0.0	0.0	0.0	0.0	0.0		0.0	107563.0	107195.64472763563	0.0	0.0	833188.0	833188.34375	13077423.0	6805100.0	1616770.0	1616771.40625	26897238.0	606863.9070035564	12929000.0	0.0	0.0	0.0		0.0	117120.0	116730.43336687567	0.0	0.0	86542.1	86273.95804442759	0.0	0.0	1655590.0	1655585.1875	33427584.0	13324000.0	0.0	0.0	0.0	0.0	0.0	0.0	0.0		0.0	1483870.0	1483866.796875	28279438.0	616707.5172270158	12007000.0	1618930.0	1618930.015625	32798040.0	13198000.0	0.0	0.0	0.0		0.0	0.0	0.0	0.0	0.0	1165010.0	1165014.0625	20553936.0	9428600.0		790522.8187226465						309439.0158102272				719525.4063876676		467757.62556296296
KAFHKPPPTSPKSPYLSKPR	0.0	0.0			0.0	0.0			0.0	0.0			0.0	0.0			0.0	0.0			0.0	0.0				0.0	0.0			0.0	0.0			0.0	0.0				0.0	0.0				0.0	0.0			0.0	0.0			0.0	0.0			0.0	0.0			0.0	0.0				0.0	0.0				0.0	0.0			0.0	0.0				0.0	0.0			0.0	0.0
KAFIGCPPPPK	0.0	0.0			0.0	0.0			0.0	0.0			0.0	0.0			0.0	0.0			0.0	0.0				0.0	0.0			0.0	0.0			0.0	0.0				0.0	0.0				0.0	0.0			0.0	0.0			0.0	0.0			0.0	0.0			0.0	0.0				0.0	0.0				0.0	0.0			0.0	0.0				0.0	0.0			0.0	0.0
KAFLDFYHSFLEK	369536.0	366261.5842914007	0.0	0.0	0.0	0.0	0.0	0.0	0.0	0.0	0.0	0.0	0.0	0.0	0.0	0.0	772425.0	766048.3746631453	18761658.0	6993200.0	448973.0	444869.6293733957	0.0		0.0	0.0	0.0	0.0	0.0	0.0	0.0	0.0	0.0	0.0	0.0	0.0		0.0	0.0	0.0	0.0		0.0	0.0	0.0	0.0	0.0	0.0	0.0	0.0	0.0	0.0	0.0	0.0	0.0	0.0	0.0	0.0	0.0	0.0	0.0	0.0		0.0	578348.0	572469.474133518	0.0	2025277.2478354503	0.0	0.0	0.0	0.0	0.0	0.0	0.0	0.0		0.0	0.0	0.0	0.0	0.0	0.0	0.0	0.0	0.0						1031015.1964565256
KAFLDNGPK	19275900.0	19275864.375	0.0	0.0	20659600.0	20659626.125	0.0	0.0	17286500.0	17286492.8125	118266376.0	46289000.0	18676700.0	18676685.5	120442136.0	49963000.0	4933350.0	4933353.15625	0.0	0.0	5138070.0	5138074.09375	115363032.0	13807755.595940553	41449000.0	16652100.0	16652063.25	106791160.0	42012000.0	17924000.0	17923983.375	113539576.0	46034000.0	18088300.0	18088281.375	0.0		42733000.0	17964200.0	17964189.5	100377664.0	13082742.991367923	39068000.0	18495500.0	18495473.875	107849424.0	38942000.0	17511900.0	17511866.375	0.0	42044000.0	15528900.0	15528919.375	113703424.0	35104000.0	17510300.0	17510314.375	0.0	44604000.0	16665900.0	16665910.25	112502616.0	12797382.062132796	42179000.0	15522900.0	15522898.0	116461472.0	11243896.231357912	39549000.0	15731400.0	15731374.25	116079152.0	38299000.0	6134600.0	6134598.03125	0.0	14619344.385760786	50529000.0	16216800.0	16216771.9375	112400816.0	42293000.0	16482000.0	16482036.0	107181184.0	33621000.0	15731485.874447824	13546379.560628042			16497745.114383934		13305766.445859523	16000453.588968536	13992188.257343384		13750829.1935595	14043194.515294278	14409724.90212717	12828516.671976924
KAFMGPLK	7404710.0	0.0	212048832.0	57147000.0	14221100.0	0.0	0.0	75206000.0	15404000.0	0.0	338961408.0	0.0	15166900.0	0.0	358287872.0	0.0	15004900.0	0.0	228047152.0	62511000.0	15469400.0	0.0	0.0	8225502.526658009	61646000.0	17062400.0	0.0	356629280.0	0.0	6618420.0	0.0	349797408.0	0.0	6632770.0	0.0	354848160.0	6562894.840229788	50176000.0	6771550.0	0.0	0.0	8148609.401535163	61668000.0	14436300.0	0.0	340668704.0	0.0	0.0	0.0	0.0	0.0	4837890.0	0.0	346481344.0	0.0	13921500.0	0.0	306761056.0	0.0	4996070.0	0.0	288508192.0	5083110.082045899	0.0	0.0	0.0	338943968.0	5327319.10322768	0.0	0.0	0.0	346349120.0	0.0	6323780.0	0.0	177951280.0	5077240.090992478	49446000.0	5785030.0	0.0	355487936.0	0.0	0.0	0.0	337050816.0	0.0	5704048.622103601	4747310.525569564	7192633.537382325	6118945.152762626	5331564.490719822	7252358.508998662	6028605.476086485	6886797.110147633	6798822.044326861		4816225.083863713	5510323.017200516	5083863.480815589	5464754.430294994
KAFMGPLKK	11441900.0	11441867.1875	279869920.0	93750000.0	10824100.0	10824067.375	291882560.0	87614000.0	12021100.0	12021070.8125	310748832.0	109040000.0	10895800.0	10863865.949295435	305314336.0	83055000.0	10966700.0	10966686.375	278876288.0	90042000.0	10590100.0	10590104.125	285745664.0	6241393.762773383	85848000.0	10701600.0	10701637.125	298561312.0	83181000.0	10968600.0	10968609.0	299746368.0	90757000.0	12249500.0	12249521.0	333319776.0	7370708.5746653695	100320000.0	11168600.0	11135578.06881059	300687616.0	5546311.001940757	85003000.0	10339500.0	10339540.9375	0.0	0.0	10880700.0	10880741.5625	297794592.0	88980000.0	9261870.0	9261866.6875	290609472.0	74577000.0	10645300.0	10645325.9375	303374976.0	86525000.0	9731070.0	9731074.5	306548448.0	5639054.869380525	79672000.0	10360300.0	10360250.625	297337088.0	6396767.364612693	85457000.0	11153300.0	11153347.875	300675424.0	99749000.0	11202200.0	11202192.5	304749152.0	6577179.694168039	90495000.0	9448580.0	9448576.375	303745344.0	76002000.0	11163000.0	11163016.0	295503744.0	98750000.0	6116064.254727801	5539238.981165065	6245783.399206082	7005647.284553927	7315706.618832096	6199033.886687107	7137892.77595662	6314101.614611179		6433075.915882804	5955824.865893439	6458718.428065212	6419597.201544673	6059934.861515464
KAFSGYLGTDQSK	3830210.0	3612361.0625	145506816.0	29461000.0	3983660.0	3783509.25	122732080.0	0.0	3744940.0	3539574.3225345328	163953072.0	0.0	3819810.0	3606509.4375	146015600.0	0.0	3811400.0	3636792.65625	142819536.0	28963000.0	4572120.0	4330902.5	159297600.0	5293051.459785539	35927000.0	4223750.0	4018900.998450347	146820928.0	0.0	3745420.0	3529091.7843543068	112371400.0	30130000.0	3572150.0	3400003.65625	136035456.0	3787927.546946675	25280000.0	4687360.0	4403917.867420634	182929952.0	4908072.982160635	49454000.0	3959370.0	3765137.87404797	0.0	0.0	4467430.0	4234671.075665593	136372160.0	36420000.0	3855060.0	3674200.65625	149887536.0	27761000.0	4061200.0	3845930.375	217475328.0	32113000.0	4109570.0	3889188.028032776	139728528.0	3852604.045545588	32719000.0	3832570.0	3597556.6875	195520208.0	4917439.498576751	29962000.0	3988380.0	3804856.25	206254480.0	31269000.0	4247890.0	4086986.9375	140266832.0	5021377.878297097	34058000.0	3851160.0	3650937.5195466974	156260560.0	29047000.0	3703870.0	3524878.234375	192256416.0	27643000.0	5686722.5645524105	5218588.098080781	4109976.708715596	4907029.690163893	3338200.6996939178	4546426.621707642	4112644.459823328	4992205.606425064	4953721.471257872	5287634.766265172	4632482.535286808	5419878.972182056	4736276.02625769	4856750.1932668025
KAFVDFNEGEIK	0.0	0.0	0.0	0.0	0.0	0.0	0.0	0.0	865179.0	860313.2335312202	12888417.0	9501500.0	0.0	0.0	0.0	0.0	0.0	0.0	0.0	0.0	0.0	0.0	0.0		0.0	1133170.0	1126582.4732190133	0.0	0.0	0.0	0.0	0.0	0.0	0.0	0.0	0.0		0.0	0.0	0.0	0.0		0.0	677165.0	673412.6080752779	0.0	0.0	0.0	0.0	0.0	0.0	0.0	0.0	0.0	0.0	0.0	0.0	0.0	0.0	0.0	0.0	0.0		0.0	0.0	0.0	0.0		0.0	0.0	0.0	0.0	0.0	0.0	0.0	0.0		0.0	0.0	0.0	0.0	0.0	0.0	0.0	0.0	0.0					1586717.2414784224
KAGAKGQQMR	0.0	0.0			0.0	0.0			0.0	0.0			0.0	0.0			970858.0	970858.359375			1073230.0	1070520.57861091				0.0	0.0			0.0	0.0			567531.0	566202.7896629332				953522.0	953521.703125				0.0	0.0			0.0	0.0			0.0	0.0			1063320.0	1063320.328125			923673.0	923673.328125				0.0	0.0				0.0	0.0			0.0	0.0				668342.0	666641.9936125539			0.0	0.0
KAGCAVTSLLASELTK	1349860.0	1349399.846422163	0.0	0.0	1658670.0	1656368.8947247434	0.0	0.0	2399570.0	2396178.632031935	30442132.0	16855000.0	0.0	0.0	0.0	0.0	0.0	0.0	0.0	0.0	1316820.0	1314791.912479675	23849516.0	1477717.5539468452	0.0	1171050.0	1169522.1233345312	0.0	0.0	0.0	0.0	0.0	0.0	0.0	0.0	0.0		0.0	0.0	0.0	0.0		10283000.0	1756320.0	1753379.082726547	20325830.0	16448000.0	0.0	0.0	0.0	0.0	0.0	0.0	0.0	0.0	0.0	0.0	0.0	21039000.0	1337010.0	1336483.3947245097	0.0		0.0	0.0	0.0	0.0		0.0	0.0	0.0	0.0	0.0	0.0	0.0	0.0		0.0	0.0	0.0	0.0	0.0	0.0	0.0	0.0	0.0					2461333.7849071464				1565993.894299007
KAGEIWK	4237550.0	4237546.75	0.0	0.0	3386670.0	3386674.5625	74261416.0	26859000.0	2213070.0	2213070.71875	89859272.0	14587000.0	2651190.0	2651189.484375	0.0	0.0	4436700.0	4436697.265625	112921096.0	35440000.0	4094270.0	4094269.921875	94504712.0	2845885.386746062	32706000.0	2755960.0	2755960.28125	0.0	0.0	2901490.0	2901489.0	94459864.0	0.0	3750510.0	3750506.125	0.0		0.0	3296480.0	3296475.9375	86329456.0	2281581.2308209348	26167000.0	3278440.0	3278444.3359375	0.0	0.0	2813600.0	2813600.9375	0.0	0.0	3344010.0	3344010.375	121172968.0	0.0	2759030.0	2759027.078125	0.0	0.0	2441170.0	2441166.5625	0.0		0.0	3501170.0	3501168.8125	0.0		0.0	3678320.0	3678317.40625	0.0	0.0	2585620.0	2585616.734375	0.0		25834000.0	2225030.0	2225033.46875	0.0	21187000.0	3163020.0	3163016.609375	109164296.0	0.0		3031000.633724333		2565964.536183208	2235169.4396891487	2930849.6977719823		2480926.568038976						2635910.9777907934
KAGGQTEINSLRASFDSLK	0.0	0.0			0.0	0.0			0.0	0.0			0.0	0.0			0.0	0.0			0.0	0.0				0.0	0.0			0.0	0.0			0.0	0.0				0.0	0.0				0.0	0.0			2608420.0	2622763.5086218687			0.0	0.0			0.0	0.0			0.0	0.0				0.0	0.0				0.0	0.0			0.0	0.0				0.0	0.0			0.0	0.0
KAGHHQTAYNALLNAGESR	5814040.0	5785764.093099036			954979.0	950458.6042003512			1526410.0	1531978.1745562328			0.0	0.0			791081.0	793628.5827181755			1814720.0	1821394.9795906253				0.0	0.0			395212.0	393296.4321385567			0.0	0.0				1411470.0	1404537.1249969406				1116130.0	1120170.4974459503			0.0	0.0			0.0	0.0			0.0	0.0			0.0	0.0				458521.0	459928.7291428084				0.0	0.0			634799.0	631570.6871943827				1190040.0	1193492.775553882			0.0	0.0
KAGIFQSVK	2684200.0	2684204.3125	0.0	0.0	2821000.0	2820999.1875	0.0	0.0	2070750.0	2065546.852389971	0.0	0.0	1948370.0	1948365.640625	56077296.0	15656000.0	0.0	0.0	0.0	0.0	3045300.0	3036077.153670457	0.0		0.0	2369580.0	2362147.656285008	0.0	0.0	2124410.0	2124413.34375	0.0	0.0	0.0	0.0	0.0		0.0	2638680.0	2638683.0	0.0		0.0	2117360.0	2110625.98807475	0.0	0.0	2019800.0	2019802.140625	56439588.0	14145000.0	0.0	0.0	0.0	0.0	2417250.0	2417249.265625	0.0	0.0	1931930.0	1926298.5211964	50101392.0	1882222.1100165304	15353000.0	0.0	0.0	0.0		0.0	0.0	0.0	0.0	0.0	0.0	0.0	0.0		0.0	2376750.0	2369141.6999390977	57213592.0	18370000.0	2018940.0	2013466.9660550635	0.0	0.0	1420011.511727414									1603326.4247214312			1711007.8746603725
KAGLDPEQPPK	0.0	0.0	0.0		773838.0	0.0	0.0		0.0	0.0	0.0		1711190.0	0.0	0.0		0.0	0.0	0.0		0.0	0.0	0.0			850147.0	0.0	0.0		1314020.0	0.0	0.0		0.0	0.0	0.0			0.0	0.0	179282752.0	3553410.0569345984		0.0	0.0	0.0		651322.0	648730.19654338	0.0		0.0	0.0	0.0		0.0	0.0	0.0		0.0	0.0	0.0			0.0	0.0	0.0			516344.0	514639.678479201	0.0		784857.0	0.0	179985440.0	3377440.537453474		0.0	0.0	0.0		718920.0	0.0	0.0
KAGLLFGmGLSGIR	0.0	0.0			0.0	0.0			0.0	0.0			0.0	0.0			0.0	0.0			0.0	0.0				0.0	0.0			0.0	0.0			5334800.0	5335635.370664736				0.0	0.0				0.0	0.0			5234690.0	5235398.139570787			6783000.0	6782997.71875			0.0	0.0			0.0	0.0				6051020.0	6051881.122228429				8029490.0	8030631.3636107715			0.0	0.0				0.0	0.0			1234680.0	1233079.147368458
KAGNFYVPAEPK	30850100.0	0.0	1188679300.0	394000000.0	31136800.0	0.0	410320928.0	378990000.0	8516950.0	0.0	1260238980.0	337340000.0	25309600.0	25309598.25	377506912.0	295950000.0	9817090.0	0.0	1204490240.0	345950000.0	28968100.0	0.0	1211069310.0	39291284.20376855	349490000.0	27651100.0	0.0	387956800.0	338150000.0	28311100.0	28311058.0	1270407810.0	316760000.0	28845500.0	0.0	1256235010.0	36656480.90132965	345540000.0	0.0	0.0	1222930300.0	38252000.954591386	355380000.0	25764100.0	0.0	1270752260.0	322840000.0	28238900.0	28238924.25	1279030910.0	346260000.0	24900300.0	0.0	1242772610.0	282900000.0	24115500.0	0.0	1249561340.0	316310000.0	23403600.0	0.0	1266445060.0	33785255.70246405	301600000.0	27237800.0	0.0	1233336320.0	30630274.832890555	314600000.0	26683100.0	0.0	1284614780.0	308160000.0	24880400.0	0.0	1221483140.0	33892993.41678497	322750000.0	24165400.0	0.0	1274656380.0	306570000.0	26836200.0	26836212.75	1198597630.0	313130000.0	29772322.45324889	32092985.719133586	37517251.29551155	38605962.42829976	35082678.95176984	44927134.584292114	37501070.96128065	39649206.1999476	29495217.660809517	32744352.90740584	32542713.591899663	34588742.88797074	30603740.626057778	31676449.61913506
KAGNVAADGVIK	4953500.0	4953501.90625	38950512.0	0.0	6054570.0	6054574.9375	125370408.0	61172000.0	5900000.0	5899998.5625	133732408.0	64532000.0	4932960.0	4932961.6875	125494872.0	40690000.0	6564920.0	6564918.25	184867440.0	78124000.0	8435760.0	8435755.5	198645456.0	4506223.166110801	91178000.0	6996010.0	6996013.0625	190261120.0	57161000.0	7799220.0	7799224.1875	193821424.0	59567000.0	12654100.0	12654143.5	271459296.0	6928229.148496196	102900000.0	11703500.0	11703518.375	272843072.0	5972793.325751801	95699000.0	11354900.0	11354857.125	263094608.0	122620000.0	11941000.0	11941000.5	280877888.0	96860000.0	14070500.0	14070526.625	340911104.0	106130000.0	14399500.0	14399508.625	351778944.0	156410000.0	13951900.0	13951920.75	376284384.0	7790951.881387472	153980000.0	13999600.0	13999648.25	109098184.0	2505776.9955456182	151430000.0	16862300.0	16862269.375	427170176.0	177960000.0	19363100.0	19363143.875	440146176.0	10359948.549016297	203950000.0	16580900.0	16580904.75	436120288.0	133880000.0	15222700.0	15222703.5	402344512.0	160710000.0	2566515.6563187265	7888866.543168045	980295.8390494536	3424197.5664844997	2964802.5070653185	3977168.26315228	3805629.082132827	4260815.757691733	5941458.697151901	6110361.970603258	7382767.589375747	8938083.525824888	9435068.963315768	8435267.599193195
KAGPAKEQEPmPTVDSHEPR	0.0	0.0			0.0	0.0			0.0	0.0			0.0	0.0			0.0	0.0			0.0	0.0				0.0	0.0			0.0	0.0			0.0	0.0				0.0	0.0				0.0	0.0			1011200.0	1007659.7483347948			0.0	0.0			0.0	0.0			0.0	0.0				0.0	0.0				0.0	0.0			0.0	0.0				0.0	0.0			0.0	0.0
KAGQVFLEELGNHK	0.0	0.0	0.0	0.0	1145420.0	0.0	0.0	0.0	1702840.0	1702835.0	34997908.0	0.0	0.0	0.0	0.0	0.0	0.0	0.0	0.0	11898000.0	0.0	0.0	0.0		0.0	1082810.0	0.0	0.0	0.0	0.0	0.0	0.0	0.0	764157.0	762232.2264101926	39529592.0	1992795.6561651349	19782000.0	1045150.0	0.0	0.0		0.0	643861.0	0.0	0.0	0.0	0.0	0.0	0.0	0.0	908882.0	905943.6880434644	0.0	0.0	775243.0	768863.8430949647	0.0	0.0	0.0	0.0	0.0		0.0	680797.0	678789.3856589631	0.0		0.0	853841.0	0.0	0.0	0.0	990399.0	0.0	0.0	2193516.170287892	0.0	0.0	0.0	0.0	0.0	0.0	0.0	0.0	0.0					2305298.372132304		1185712.203094069	2157948.1573045
KAGSALPGFANSPAGSTSVVLVPPAHGTLVPDGNK	0.0	0.0	0.0	0.0	0.0	0.0	0.0	0.0	0.0	0.0	0.0	0.0	0.0	0.0	0.0	0.0	0.0	0.0	0.0	0.0	0.0	0.0	0.0		0.0	0.0	0.0	0.0	9666500.0	0.0	0.0	0.0	0.0	0.0	0.0	0.0		0.0	0.0	0.0	0.0		0.0	0.0	0.0	7914357.5	12524000.0	0.0	0.0	0.0	0.0	0.0	0.0	0.0	0.0	0.0	0.0	0.0	0.0	0.0	0.0	0.0		0.0	0.0	0.0	0.0		0.0	0.0	0.0	0.0	0.0	0.0	0.0	0.0		0.0	0.0	0.0	0.0	0.0	0.0	0.0	0.0	0.0									1428245.9342676809
KAGSLYLSGAPGTGK	0.0	0.0			331734.0	314081.30078998685			0.0	0.0			0.0	0.0			0.0	0.0			0.0	0.0				0.0	0.0			0.0	0.0			0.0	0.0				0.0	0.0				0.0	0.0			0.0	0.0			0.0	0.0			0.0	0.0			0.0	0.0				0.0	0.0				0.0	0.0			0.0	0.0				0.0	0.0			938185.0	897442.4609375
KAGTLQDDVR	1185270.0	0.0			1090700.0	0.0			0.0	0.0			0.0	0.0			0.0	0.0			1241110.0	0.0				0.0	0.0			0.0	0.0			848033.0	0.0				931903.0	929149.633054512				807536.0	804848.946251487			0.0	0.0			0.0	0.0			0.0	0.0			0.0	0.0				1366630.0	1362114.0637208056				0.0	0.0			769760.0	0.0				0.0	0.0			1653710.0	0.0
KAGTQIENIDEDFR	12038200.0	0.0	485437056.0	171160000.0	12210600.0	0.0	499806272.0	170150000.0	8806260.0	0.0	533683360.0	126870000.0	8170860.0	0.0	532958496.0	116880000.0	11748700.0	0.0	413099456.0	93986000.0	11000300.0	0.0	299737920.0	15144729.644730575	152150000.0	0.0	0.0	226919456.0	67466000.0	9006660.0	0.0	522211744.0	111340000.0	8241960.0	8241958.59375	300335520.0	13964018.235961655	114100000.0	10371500.0	0.0	470886208.0	14371710.907656971	152510000.0	10789100.0	0.0	232502400.0	75426000.0	10793300.0	0.0	510853248.0	106860000.0	8831790.0	8831788.25	489333120.0	99316000.0	10461800.0	0.0	496944832.0	145430000.0	9576750.0	0.0	286312480.0	15694604.608822435	67543000.0	9384200.0	9359768.814852018	519082240.0	13999944.6420223	101560000.0	8545520.0	8520970.726156497	300717568.0	61034000.0	5174650.0	0.0	204913424.0	16834439.59733455	143360000.0	9071130.0	0.0	298379584.0	131850000.0	8186630.0	8186627.59375	296714720.0	64608000.0	12212029.277154831	11998750.180908874	15598070.427103892	19416007.02811666	16829442.37412044	18201983.92535933	15819175.018926771	11038187.362192249	15149471.831236089	13551081.405350665	14536010.324855687	15821769.4175193	13184267.52733278	14920175.467932357
KAGTQIENIDEDFRDGLK	66703400.0	66703401.333333336	9223183400.0	1793199999.9999998	60714200.0	60714187.333333336	9553469400.0	1744799999.9999998	96834400.0	96834380.0	8369098800.0	2168700000.0	99323200.0	99323250.0	7917088800.0	2303200000.0	75690900.0	75690886.66666667	8252383200.0	1712799999.9999998	75488600.0	75488644.66666667	8817630200.0	162723757.50789195	1859400000.0	85063600.0	85063637.33333333	9374932000.0	1919800000.0	87424400.0	87424382.66666667	7530133500.0	2042700000.0	90997300.0	90997251.33333331	8746083300.0	163436654.06955358	2260300000.0	87054800.0	87054764.0	8581171700.0	170674183.2217987	2129700000.0	85977500.0	85977492.0	8566398000.0	1851600000.0	91661200.0	91661221.33333331	8162776100.0	2230800000.0	78948200.0	78948170.66666667	8434452500.0	1906900000.0	83320800.0	83320830.66666667	8437556200.0	1817800000.0	70757900.0	70757932.66666667	2811347460.0	143379696.16613066	1810300000.0	86203700.0	86203658.66666667	8254862800.0	169569500.42785555	1871700000.0	88604500.0	88604501.33333333	2553035260.0	2059500000.0	73775400.0	73775378.66666667	8477959700.0	153495715.0348681	1714099999.9999998	74601800.0	74601814.0	8605846500.0	1921300000.0	91949300.0	91949322.66666669	2530246660.0	2023700000.0	165063543.11793655	146265456.47571588	162022421.6176885	127069612.10335068	183599731.9135239	174225193.3380653	155436560.49745873	145839857.75012204	165705265.97475225	166643981.63165575	141802802.50861698	146689150.34473643	118549144.1594432	156660179.38403922
KAGTQIENIEEDFRDGLK	7313280.0	0.0	570730500.0	115820000.0	7012350.0	0.0	481049600.0	78173000.0	7054600.0	7054604.708333333	571266880.0	103080000.0	6034830.0	6034830.5	596767230.0	97851000.0	7308200.0	0.0	598861820.0	121870000.0	6796640.0	0.0	406235296.0	10806721.691838278	81664000.0	6487930.0	6487931.75	108939768.0	26102000.0	6325490.0	6325485.958333333	500636064.0	66973000.0	6982770.0	0.0	447969472.0	12621765.97418978	69480000.0	5734380.0	0.0	434719648.0	9810154.28638274	68367000.0	6608920.0	6608922.645833333	492934880.0	99479000.0	6338850.0	6338850.291666667	538408190.0	74894000.0	1769910.0	0.0	551789060.0	71059000.0	5223320.0	0.0	464764032.0	58731000.0	5039540.0	0.0	448580128.0	7566052.26753752	86196000.0	1463910.0	0.0	504586816.0	14139476.84147972	76115000.0	6055230.0	0.0	453616320.0	68577000.0	7424730.0	0.0	577945150.0	11085294.300313236	97871000.0	5031960.0	5019630.36401266	0.0	0.0	7471120.0	0.0	543758780.0	90726000.0	12408368.489933588	14598624.52180595	10693716.679098403	8334765.217965195	10503766.828132516	9896987.014272928	12160554.56840218	10264491.241067294	10511955.616306923	10505362.9202981	9331533.833324358	10337749.660514098		13676170.0075919
KAGTYFSNQAVR	0.0	0.0	0.0		0.0	0.0	0.0		0.0	0.0	0.0		0.0	0.0	0.0		0.0	0.0	0.0		0.0	0.0	0.0			0.0	0.0	0.0		0.0	0.0	0.0		0.0	0.0	0.0			0.0	0.0	0.0			0.0	0.0	0.0		454104.0	452326.7483392169	0.0		0.0	0.0	0.0		0.0	0.0	0.0		0.0	0.0	0.0			0.0	0.0	0.0			0.0	0.0	0.0		0.0	0.0	0.0			0.0	0.0	0.0		0.0	0.0	0.0		1310282.9919096497
KAGVDPLVPLR	0.0	0.0	0.0	0.0	0.0	0.0	0.0	0.0	1328520.0	1323153.657161144	15234897.0	0.0	1072100.0	1068227.753575616	17161774.0	7468500.0	0.0	0.0	0.0	0.0	0.0	0.0	0.0		9078800.0	867273.0	863672.5193677584	12671753.0	0.0	832165.0	828522.1791986682	0.0	0.0	0.0	0.0	0.0		0.0	0.0	0.0	0.0		11344000.0	1001020.0	997271.512862554	0.0	0.0	0.0	0.0	0.0	0.0	0.0	0.0	0.0	0.0	0.0	0.0	0.0	0.0	0.0	0.0	14825498.0	486863.13411088224	0.0	0.0	0.0	0.0		0.0	0.0	0.0	0.0	0.0	0.0	0.0	0.0		0.0	0.0	0.0	0.0	0.0	0.0	0.0	0.0	0.0	855611.6696231177				739049.9727356931		650387.8330077594
KAHEILPNLVCCSAK	13011500.0	0.0	866077500.0	242310000.0	11402700.0	11402662.875	511369728.0	211130000.0	9603010.0	9603007.5	946421500.0	185530000.0	9171220.0	0.0	906671360.0	195130000.0	11154100.0	11154052.625	834047620.0	211450000.0	11216200.0	0.0	905722690.0	27145668.45444816	217700000.0	8904710.0	0.0	921572220.0	173540000.0	8408640.0	0.0	352445952.0	167110000.0	8640600.0	0.0	338617856.0	15055612.657947544	157160000.0	10788500.0	0.0	888443780.0	28208269.35563549	208360000.0	8300790.0	0.0	929703420.0	174800000.0	7804010.0	0.0	910197310.0	170730000.0	8019050.0	0.0	880109820.0	165220000.0	8741980.0	0.0	0.0	160820000.0	7726920.0	0.0	758576060.0	19005097.804077327	142430000.0	3016060.0	0.0	820925820.0	13417526.896869272	167780000.0	9452060.0	0.0	376712704.0	164630000.0	11106500.0	0.0	909346690.0	24760208.32031334	226590000.0	7082840.0	0.0	867584380.0	151010000.0	4006290.0	0.0	329732736.0	169650000.0	14593658.794407403	12978494.218010206	25705677.36806729	31164534.271591365	17356792.94861835	33451924.473525744	17998391.852066003	18292001.41778204	15292021.674082829	15545573.983988438		15866780.673020126	15693576.290103192	15589049.05726937
KAHLGTALK	20042400.0	20042410.625	295265920.0	162380000.0	16131000.0	16130966.375	240176496.0	132830000.0	14448700.0	14448743.0625	219872656.0	117170000.0	17733800.0	17733803.75	282391968.0	143630000.0	18340600.0	18340598.5625	273036960.0	147750000.0	14424600.0	14424560.375	216902496.0	6515287.748144278	116850000.0	16860300.0	16860337.0	257737056.0	135760000.0	22210700.0	22210691.625	352916640.0	179940000.0	17811400.0	17811409.75	330459840.0	10053104.35890901	143580000.0	8421770.0	8421774.4375	131760192.0	3519746.888508527	68300000.0	19497000.0	19497027.375	292914912.0	157660000.0	19285800.0	19285816.625	299605024.0	155360000.0	15881800.0	15881789.5	307220192.0	156820000.0	9631510.0	9631512.0	0.0	0.0	7684290.0	7684287.6875	0.0		0.0	20083700.0	20083684.75	323075808.0	9157542.034580551	161760000.0	18941800.0	18941789.0	334264960.0	150690000.0	5037960.0	5037962.40625	0.0		0.0	11209100.0	11209130.75	197122400.0	90069000.0	16628500.0	16628482.9375	332550240.0	133500000.0	8700578.015303602	8551560.65168246	9926572.50896065	7751407.980397449	6639541.932879027	9376986.771159658	8560785.606481545	10073839.75866012	8672654.581488358	8965625.589512724		9285301.805255927	6153862.480934317	9138626.829674294
KAHLMEIQVNGGTVAEK	5052460.0	5052457.375	0.0	0.0	4663520.0	4663520.0	368838208.0	85741000.0	3299790.0	3299787.875	0.0	0.0	0.0	0.0	0.0	0.0	5644480.0	5644475.125	0.0	0.0	4387180.0	4387177.1875	0.0		0.0	3249180.0	3249183.671875	0.0	0.0	3864030.0	3864031.0	0.0	29992000.0	3101680.0	3091780.658869349	127377584.0	5490034.573190388	24111000.0	3911250.0	3911250.65625	0.0		0.0	3189850.0	3189850.083333333	0.0	0.0	2700240.0	2700235.59375	124084312.0	18171000.0	2486080.0	2486080.125	0.0	0.0	3658810.0	3658806.5	0.0	0.0	3311330.0	3311326.8125	0.0		0.0	2713090.0	2704886.0625	0.0		0.0	2776940.0	2776944.125	0.0	0.0	3656090.0	3646695.9087019577	0.0		0.0	3289930.0	3289930.3125	0.0	0.0	3132050.0	3132053.21875	0.0	0.0				8892286.247544393						4252092.014553756
KAHLTNQYMQR	4607350.0	4607353.15625	0.0	0.0	5892070.0	5892074.5	0.0	0.0	7446520.0	7446515.6875	0.0	0.0	5927360.0	5927355.0	0.0	0.0	5077130.0	5077127.90625	0.0	0.0	27474100.0	27474050.166666668	0.0	2737166.1320013124	0.0	6202210.0	6202211.4375	0.0	0.0	7609720.0	7609722.9375	0.0	0.0	1422000.0	917389.2989999414	0.0		0.0	13764400.0	7475335.875	0.0		0.0	6129870.0	6129870.1875	0.0	65589000.0	1654870.0	1654868.015625	0.0	0.0	5081030.0	3377037.5	0.0	0.0	4381930.0	4381927.03125	0.0	0.0	4406500.0	4406496.40625	0.0		0.0	3029370.0	3029373.71875	0.0		0.0	539447.0	536416.0736025762	0.0	0.0	43106000.0	43105999.0	0.0	901447.2259275332	0.0	3668270.0	3668273.2291666665	0.0	0.0	4579850.0	4579849.234375	0.0	0.0	3317553.9262353047	14190679.519067368	3766019.846067512	4547456.275201718	4025085.731860233	4248221.450257142	3568226.916899303		4440183.786685042		2509582.282197586			14013345.9917655
KAHLTNQYmQR	527162.0	527161.6171875	0.0		630422.0	636989.0037000837	0.0		0.0	0.0	0.0		0.0	0.0	0.0		0.0	0.0	0.0		610439.0	615852.4972805735	0.0			553294.0	554767.8514515493	0.0		0.0	0.0	0.0		0.0	0.0	0.0			579189.0	584619.0431775481	0.0			685909.0	688469.7110112235	0.0		672134.0	674653.4840851986	0.0		0.0	0.0	0.0		598682.0	600870.5122716185	0.0		673052.0	674715.3906459471	0.0			0.0	0.0	0.0			407701.0	411645.9598417391	0.0		633428.0	635807.9160641708	0.0			554667.0	556536.4603745018	6662490.5		0.0	0.0	0.0												541266.0988922329
KAHLTNQYmQRVAGMR	0.0	0.0			0.0	0.0			0.0	0.0			1569820.0	1517489.8125			0.0	0.0			0.0	0.0				0.0	0.0			1261070.0	1199594.21875			1650400.0	3726007.2844387055				0.0	0.0				0.0	0.0			1568690.0	1506370.7708333333			0.0	0.0			0.0	0.0			0.0	0.0				0.0	0.0				0.0	0.0			0.0	0.0				0.0	0.0			1622930.0	1568204.0833333333
KAHQDIHTQLQDVK	818410.0	816527.327478044	9981475.0	5979700.0	558957.0	554203.9644421933	9250984.0	0.0	807471.0	807470.5703125	8654948.0	0.0	639974.0	638585.0518473901	8914683.0	0.0	665297.0	663623.5806595364	10271422.0	0.0	894403.0	891766.9044355225	11515289.0	625892.2061848138	6729600.0	659360.0	654517.3877707331	7591368.0	4579500.0	0.0	0.0	0.0	0.0	0.0	0.0	0.0		3039300.0	529161.0	528150.3578466047	0.0		0.0	487873.0	483873.9178124805	0.0	0.0	0.0	0.0	0.0	3160300.0	0.0	0.0	0.0	4376000.0	605970.0	604460.613107166	10344810.0	0.0	601251.0	596519.8020412803	0.0		0.0	0.0	0.0	0.0		0.0	0.0	0.0	0.0	0.0	0.0	0.0	9187498.0	470567.4324208092	4931400.0	763940.0	757516.5436849197	7904372.5	4458300.0	0.0	0.0	0.0	0.0			852325.0040785464	467382.3310058486	711483.804513416	815037.9493172505	459657.83687465487				897629.175994749		826156.0245613268
KAHQLWLSVEALK	2196580.0	2190535.232794051	96173168.0	22486000.0	2369180.0	2348803.29160067	99607600.0	22465000.0	2565870.0	2565865.71875	55939912.0	19234000.0	2239000.0	2238998.296875	0.0	25068000.0	2344710.0	2337848.9462641845	156018960.0	16663000.0	1864210.0	1851392.059377392	0.0		21029000.0	2363060.0	2363060.125	0.0	15318000.0	2445490.0	2424466.4663903373	73270192.0	18221000.0	1845880.0	1828645.122913404	82397776.0	2499851.748421312	17265000.0	1649370.0	1644596.998432741	0.0		0.0	1924010.0	1908897.0609809563	78464976.0	13145000.0	2526210.0	2508125.309434586	87669656.0	16854000.0	1840110.0	1826244.10466244	0.0	20863000.0	1793560.0	1789945.7507317057	0.0	0.0	1329120.0	1325442.4694935945	0.0		0.0	1603380.0	1592443.431051555	79752976.0	2118194.546465531	15561000.0	1390880.0	1379511.9172438728	0.0	13227000.0	1895590.0	1891268.984759607	0.0		0.0	1789240.0	1774750.6550255725	0.0	0.0	1574510.0	1560815.0844969118	0.0	16861000.0			3228430.7924422687	3143645.122837452	3327223.908295265	3568027.166486946		3293992.765647097	2208887.925276356	2322499.964701079	2567025.6357026203
KAIGEAKDDDTADILTAASR	5428130.0	5428128.625	111008048.0	25715000.0	4979540.0	4979541.354166667	200655328.0	60108000.0	5068980.0	5068975.125	0.0	24990000.0	4859350.0	4859354.916666667	198188544.0	64073000.0	7414360.0	7414360.75	162409296.0	39016000.0	7406100.0	7406099.125	290399328.0	17135691.676902693	98238000.0	7257190.0	7257188.166666667	289488992.0	90342000.0	7157330.0	7157331.958333333	462298944.0	117350000.0	9381670.0	9381668.083333334	374323616.0	16883730.228760727	113980000.0	9371070.0	9371072.083333334	207536576.0	21816775.741939068	168890000.0	8680840.0	8680835.75	390354528.0	158910000.0	10102500.0	10102460.166666666	398778752.0	173890000.0	11148400.0	11148384.0	0.0	139580000.0	11562400.0	11562433.416666666	0.0	205460000.0	10769100.0	10769077.583333334	534374816.0	18843956.170324136	185290000.0	10755600.0	10755605.333333334	0.0		192520000.0	13389300.0	13389349.75	0.0	169040000.0	15419600.0	15419616.75	943658500.0	29318453.07424189	257470000.0	13324400.0	13324408.166666666	612456830.0	219610000.0	15629400.0	15629434.0	637418240.0	195540000.0	10263932.239751106		11244385.756252663	8649191.367234915		17387350.112804923	12519992.834331296	13404337.133914648	23138273.1745752	17685821.66209977			28233964.749165144	30716826.720019903
KAIIIFVPVPQLK	5707790.0	5696450.154331961	485330560.0	87931000.0	5637600.0	5637598.3125	522322208.0	85574000.0	5578070.0	5578074.9921875	493002048.0	76890000.0	5151140.0	5151144.0625	524960832.0	72596000.0	4609250.0	4609252.640625	482041536.0	75633000.0	5300250.0	5300254.65625	504042688.0	6611146.711832381	76690000.0	4659290.0	4647777.200594499	496347904.0	76822000.0	5053160.0	5053164.5	491133920.0	71943000.0	3518120.0	3518116.53125	463022272.0	6005704.248553663	53870000.0	4443100.0	4431191.862512043	458575552.0	6051819.191951768	75444000.0	4847410.0	4847408.59375	466043840.0	78054000.0	5040470.0	5040471.84375	451188544.0	64531000.0	4135350.0	4135349.140625	496473472.0	58608000.0	3724480.0	3724475.03125	215667808.0	59667000.0	3587340.0	3584589.0625	449074784.0	7192782.842566795	64498000.0	4173930.0	4162370.722397025	255298720.0	5533995.219919764	67430000.0	3534010.0	3534010.640625	460784896.0	52976000.0	3896460.0	3896457.75	445625056.0	5032371.221214569	58785000.0	4602230.0	4591935.421992312	428883264.0	60545000.0	4185740.0	4185744.875	469853632.0	63431000.0	7597519.570880326	4966951.876504469	8785247.214691048	8285317.942646223	7999406.3804595005	8224443.31485879	8140055.788183404	6036347.817191484	8917225.517543446	5798083.315408891	5687044.552670574	5777376.031537504	7695929.179811076	5643833.123050904
KAISSTEAVLNNR	0.0	0.0	0.0	0.0	0.0	0.0	0.0	0.0	0.0	0.0	0.0	5408700.0	0.0	0.0	0.0	0.0	0.0	0.0	0.0	0.0	0.0	0.0	0.0		0.0	0.0	0.0	0.0	0.0	0.0	0.0	0.0	0.0	0.0	0.0	0.0		0.0	0.0	0.0	0.0		0.0	0.0	0.0	0.0	0.0	0.0	0.0	0.0	0.0	0.0	0.0	0.0	0.0	0.0	0.0	0.0	0.0	0.0	0.0	0.0		0.0	0.0	0.0	0.0		0.0	0.0	0.0	0.0	0.0	582161.0	578957.9099335951	10428731.0	15834762.56163781	0.0	0.0	0.0	0.0	0.0	0.0	0.0	0.0	0.0
KAITDAAMMAEELK	0.0	0.0			8815220.0	9793689.833940089			0.0	0.0			1779480.0	1775832.1944780424			0.0	0.0			1161660.0	1153683.630636903				2032230.0	2017224.789791608			0.0	0.0			0.0	0.0				0.0	0.0				0.0	0.0			0.0	0.0			0.0	0.0			1777150.0	1772139.659716697			0.0	0.0				0.0	0.0				0.0	0.0			1327920.0	1318503.9848496628				0.0	0.0			1252010.0	1244430.1605760723
KAIVICPTDEDLKDR	2326110.0	0.0	0.0	0.0	1721470.0	1717890.3388435105	44070208.0	33022000.0	2129480.0	2125370.7938363203	0.0	0.0	1804800.0	1803751.4879059668	50985004.0	14136000.0	1947340.0	1943640.844205092	0.0	0.0	1881640.0	1881640.8958333333	0.0		27446000.0	2013740.0	0.0	0.0	23780000.0	1745960.0	1745957.6770833333	0.0	21447000.0	0.0	0.0	0.0		11874000.0	1793370.0	1789748.9534019865	48212060.0	3684083.5459472216	20512000.0	2118120.0	2113556.320320515	46244192.0	23585000.0	1560420.0	1557226.9589918538	0.0	0.0	1667960.0	1667958.1875	43360332.0	24688000.0	1518110.0	1517280.2052643374	47087476.0	14514000.0	2087760.0	2086330.2437819173	50392872.0	3322338.33237166	26506000.0	1588410.0	1585232.4708205734	0.0		0.0	1508520.0	1508522.2708333333	49313904.0	16241000.0	1686340.0	1683011.1575559715	63547088.0	3898209.563472668	19851000.0	1584360.0	1584361.9375	50611472.0	19476000.0	296390.0	0.0	66623616.0	31250000.0	2803346.2870866265	2606286.2568261283		3347663.18286869					2342280.8535797824		3659793.8744901298	2705773.564768433	2338201.537712475	2409503.070936853
KALAAAGYDVEK	24984300.0	24984295.75	0.0	0.0	24472900.0	24472852.25	1053348990.0	262070000.0	24414800.0	24414824.75	156898304.0	53026000.0	21725900.0	21725927.25	140709040.0	224560000.0	23998600.0	23998568.25	0.0	0.0	24210500.0	24210512.0	882528450.0	24435086.994551983	256740000.0	23047500.0	23047491.25	164269344.0	63624000.0	20943600.0	20943566.25	0.0	221180000.0	21833100.0	21833081.75	649092350.0		179200000.0	26244000.0	26244006.75	130667288.0	24112726.58469219	46666000.0	20965800.0	20965753.25	147894304.0	46612000.0	20504000.0	20504001.5	151463600.0	47084000.0	19454300.0	19454277.875	948778370.0	158440000.0	23925000.0	23924962.75	858602110.0	264330000.0	21693200.0	21693218.5	217843904.0	22042233.482112773	44752000.0	17715200.0	17715202.5	0.0		0.0	20016300.0	20016286.0	0.0	0.0	24891800.0	24891778.25	0.0	26014723.353088897	51833000.0	20288700.0	20288710.75	184153056.0	42123000.0	20315600.0	20315566.5	0.0	0.0	21812381.71026624	19305356.96356209		21080295.040641338	23888517.26370321		27631085.203989	22858648.60787664	20624941.85890021	21584434.979172368	27837533.27917331	20544027.898113266	23921446.314648736
KALAAAGYDVEKNNSR	857606.0	855127.8955920022	39044660.0	8852500.0	887942.0	887942.5	0.0	7396200.0	730735.0	728661.6771434086	31134720.0	7994100.0	680972.0	751736.7916666666	38775656.0	12026000.0	929113.0	922231.139256348	25959736.0	9260000.0	807364.0	807363.7604166666	28953944.0	1238318.977028949	8547500.0	876736.0	874400.1283418051	14207776.0	15831000.0	1141820.0	1138948.7450859176	35959736.0	13028000.0	1008460.0	1005826.9810093774	19422790.0	1257093.750729792	7128100.0	1095250.0	1095249.7291666667	31040642.0	1324828.6008477495	12898000.0	947672.0	944879.8963641168	25945944.0	4490300.0	860884.0	858325.5723280252	36470272.0	15085000.0	772068.0	770322.8155596242	0.0	7738300.0	844404.0	842739.6123018424	36644368.0	9223800.0	763543.0	761741.2867197286	42244280.0	1890895.0037196083	13149000.0	856943.0	854683.2156701429	37914848.0	891676.8567585902	10021000.0	1082780.0	1073181.8283107074	13652030.0	7957000.0	960281.0	960281.1145833334	43999832.0	1310163.9771865492	9062500.0	1018170.0	1009246.2388461264	27013322.0	18226000.0	825151.0	822403.9796243688	39697304.0	8999700.0	1419351.4281017077	829350.134113384	1233371.9385920125	1080335.9031417405	1609457.2707602282	1294698.3200439748	1692158.4582536442	1272740.740164979	1819846.3052524228	1172184.8384333905	1464507.3429925852	1002224.8422698329	1984226.251512764	1296174.0046823502
KALAAGGYDVEK	22297500.0	22297546.0	655677820.0	238010000.0	22102500.0	22102535.75	639291390.0	230360000.0	15238600.0	15238563.25	720653440.0	162270000.0	15118600.0	15118555.25	706875840.0	154900000.0	22283500.0	22283516.25	607416770.0	243850000.0	21511200.0	21511178.25	691761600.0	23422103.067570213	222900000.0	15098900.0	15098948.75	718769020.0	162300000.0	16500700.0	16500728.25	661865730.0	169010000.0	14682400.0	14682388.125	682707140.0	18642998.866684064	152460000.0	20441100.0	20441074.5	710628610.0	21599219.167560726	206380000.0	16336900.0	16336913.75	696646140.0	168760000.0	12113700.0	12113711.625	673309440.0	132940000.0	16904100.0	16904064.25	669792380.0	168720000.0	16151400.0	16151405.75	749071620.0	174900000.0	16077300.0	16077254.625	741693820.0	16131843.82265266	168360000.0	14580400.0	14580424.375	652827650.0	14434321.716351155	168520000.0	14454400.0	14454409.5	697805380.0	151810000.0	17799900.0	17799898.75	669723070.0	16725214.04459039	197550000.0	15493800.0	15493779.625	724852350.0	171330000.0	13562700.0	13562687.125	636838720.0	136430000.0	14081960.159556732	17149128.499351963	25005594.048197623	23705701.348672338	13934472.277831348	23354119.71900311	14120287.10948083	14644228.606301848	16432736.911928467	12580537.632490795	16591757.097405134	15057233.778140347	16173339.601111036	13494831.287091805
KALAEAQAQLQESSQK	0.0	0.0			0.0	0.0			0.0	0.0			0.0	0.0			0.0	0.0			0.0	0.0				0.0	0.0			0.0	0.0			0.0	0.0				0.0	0.0				0.0	0.0			0.0	0.0			0.0	0.0			0.0	0.0			0.0	0.0				0.0	0.0				0.0	0.0			0.0	0.0				0.0	0.0			0.0	0.0
KALASDRSGADELENNPEMK	0.0	0.0			37851.3	37916.43299503142			132497.0	131832.4508869453			131919.0	132173.30535799032			0.0	0.0			0.0	154458.23314701742				118904.0	118298.2306527033			136792.0	136388.30390091488			0.0	0.0				0.0	0.0				189412.0	189796.53979922333			156872.0	155976.1981835078			0.0	0.0			0.0	0.0			0.0	0.0				0.0	0.0				0.0	0.0			0.0	0.0				0.0	0.0			98354.8	97938.09799075454
KALATTEEEKHEFR	0.0	0.0			0.0	0.0			0.0	0.0			0.0	0.0			0.0	0.0			0.0	0.0				882497.0	1780747.1875			0.0	0.0			0.0	0.0				0.0	0.0				0.0	0.0			0.0	0.0			0.0	0.0			0.0	0.0			0.0	0.0				0.0	0.0				0.0	0.0			0.0	0.0				0.0	0.0			0.0	0.0
KALCDPLEEVR	2282060.0	2282060.65625	0.0	0.0	2030280.0	2030502.539832206	0.0	0.0	711531.0	711706.8557573882	0.0	0.0	0.0	0.0	0.0	0.0	2049740.0	2049741.96875	0.0	0.0	2543820.0	2543819.421875	61421164.0	2823679.5720101646	19051000.0	1849350.0	1849353.28125	56417288.0	13861000.0	1537020.0	1537481.4895614532	0.0	0.0	0.0	0.0	0.0		0.0	2797000.0	2797331.901601525	0.0	1956424.0127884904	20635000.0	1931080.0	1931079.96875	65832412.0	13613000.0	0.0	0.0	0.0	0.0	0.0	0.0	0.0	0.0	2177160.0	2177158.046875	0.0	0.0	2053160.0	2053161.859375	74730848.0	2253162.8438069345	14286000.0	0.0	0.0	0.0		0.0	641994.0	642154.2885507058	0.0	0.0	2306290.0	2306500.469578433	0.0		0.0	1969220.0	1969656.099011998	0.0	0.0	0.0	0.0	0.0	0.0							1941862.110332021		2539601.360347527
KALDAMLDLLK	0.0	0.0			0.0	0.0			0.0	0.0			2424020.0	2285235.940090319			13054800.0	0.0			11281800.0	0.0				0.0	0.0			1381220.0	1311881.318007024			0.0	0.0				11319500.0	0.0				0.0	0.0			2160730.0	2757731.65625			0.0	0.0			0.0	0.0			0.0	0.0				0.0	0.0				0.0	0.0			12590700.0	0.0				9150630.0	0.0			1800020.0	1698466.2396668787
KALDDMISTLK	5966230.0	0.0	0.0	55051000.0	5077940.0	0.0	153895200.0	31452000.0	7131490.0	0.0	204802400.0	57898000.0	4269110.0	0.0	172039168.0	32822000.0	5696900.0	0.0	52399772.0	18576000.0	4484870.0	0.0	61585376.0	4572779.679797815	51780000.0	0.0	0.0	217599968.0	35827000.0	10055700.0	0.0	0.0	45820000.0	10724400.0	0.0	0.0		0.0	0.0	0.0	156672128.0	4376549.692267874	37194000.0	10651300.0	0.0	203874784.0	42716000.0	10985900.0	0.0	164223312.0	41984000.0	5353080.0	0.0	71669672.0	41769000.0	0.0	0.0	272722464.0	42138000.0	9214590.0	0.0	142419264.0	4679064.425902574	29481000.0	4594160.0	0.0	173182656.0	5725967.455923598	36205000.0	10326600.0	0.0	0.0	0.0	6453010.0	0.0	237284640.0	4408580.907722772	54379000.0	5096750.0	0.0	75050416.0	53580000.0	0.0	0.0	84347120.0	16216000.0	10256538.915924968	5512929.119697721		5532402.86349069	4834386.837025108	6605575.621113734	4586132.558397545	4537796.326990575	5287315.0669284295	5295180.180882549	3759860.72055305		4743912.143766534	5743525.799294952
KALDDMISTLKK	0.0	0.0	0.0	0.0	4501730.0	0.0	0.0	0.0	4805840.0	4805838.75	132533912.0	57259000.0	3231810.0	0.0	0.0	0.0	4201660.0	4193181.842753219	0.0	0.0	0.0	0.0	0.0	5968472.072531114	0.0	3500900.0	3500903.020833333	122535648.0	0.0	3291170.0	3291166.3541666665	0.0	0.0	3219240.0	0.0	0.0	5348830.167207664	38711000.0	3482540.0	3482537.770833333	0.0	5007329.949643263	0.0	4855200.0	4827943.806021228	0.0	0.0	3814820.0	0.0	0.0	0.0	3624140.0	0.0	149615424.0	48880000.0	3850600.0	0.0	261101232.0	0.0	3093310.0	3089087.034067068	0.0	3044667.371137793	0.0	3334930.0	3329282.8912295257	0.0		0.0	3139560.0	0.0	153953040.0	35089000.0	3889960.0	3889956.7708333335	244464752.0	3594095.343487049	0.0	3972610.0	0.0	0.0	0.0	4513790.0	4513792.21875	140201376.0	41912000.0	6032137.050682562	4243918.869130743		6958967.882678401	6581302.213913131		5604599.496014172		5613895.110831921	4943358.743553312	5289193.627221781	5452421.785032184	4916630.972544601	4960063.818746261
KALDIAENEMPGLMR	6597430.0	6597425.28125	404139680.0	48817000.0	8039390.0	7104132.6875	425310656.0	64936000.0	8497760.0	8497763.875	356634080.0	113570000.0	7601730.0	7601728.21875	0.0	52291000.0	7576160.0	7576158.75	201438272.0	112710000.0	7652280.0	7652283.6875	173271408.0	12349866.621930243	59815000.0	6655440.0	6655439.125	361529536.0	112830000.0	7008680.0	7008679.40625	360663872.0	114910000.0	6915860.0	6915861.65625	0.0		32505000.0	6430080.0	6430084.75	0.0		0.0	7135610.0	7135605.15625	0.0	125950000.0	8073260.0	8073256.25	190801552.0	60041000.0	7484020.0	7484020.125	0.0	38387000.0	6549630.0	6549630.96875	222210960.0	60341000.0	6201350.0	6201345.875	0.0		100740000.0	7006440.0	7006436.5625	171299216.0	9584856.131143058	52880000.0	6786590.0	6786587.625	0.0	51695000.0	5477160.0	5477159.9375	0.0		79734000.0	7210540.0	7210543.5	174526240.0	107950000.0	6075930.0	6075933.75	177341392.0	46547000.0			9218430.033483548	10910709.261608828	9413491.8853867	10764294.38219097	10392063.554983525	11653785.89390952		10055186.965035412	10035914.199493129		10981921.178368775	10444615.3376725
KALDQASEEIWNDFR	3933640.0	3933636.6875	82183688.0	15702000.0	4836850.0	4836846.9375	0.0	0.0	1861750.0	1861752.46875	0.0	0.0	1659100.0	1642985.384089469	0.0	0.0	4161160.0	4161159.3125	116427784.0	18539000.0	3167260.0	3159368.98543687	0.0		0.0	2189630.0	2169455.2697085906	0.0	0.0	1835970.0	1835973.90625	0.0	0.0	2410510.0	2386205.8398456066	0.0		0.0	2222210.0	2222212.125	0.0		0.0	1783350.0	0.0	0.0	0.0	2725550.0	2725547.71875	0.0	0.0	2001880.0	1996021.7653516408	0.0	0.0	1916510.0	1916509.53125	0.0	0.0	2670000.0	2661528.478049885	0.0		0.0	2826640.0	2817355.9260936426	0.0		0.0	1908380.0	1903488.539822148	85701352.0	20666000.0	2352070.0	2342548.5855242205	0.0		0.0	2165970.0	2165966.234375	0.0	0.0	2036150.0	2029959.9705824647	0.0	0.0			3007654.917194108			4698126.998630175						1902355.3829871216
KALDSNSLENDDLSAPGREPGHFNPESR	1143160.0	1130895.6058609276	0.0	0.0	1141350.0	1141352.890625	23945248.0	17037000.0	1082340.0	1070902.18537789	0.0	19510000.0	1032190.0	1028966.7303166152	65149020.0	0.0	2204090.0	2180703.9835796496	0.0	0.0	1607350.0	1601440.301863612	22656770.0	3450100.2726342	20622000.0	1024710.0	1021848.8474878971	0.0	23977000.0	949402.0	946374.0098280988	17835152.0	24752000.0	0.0	0.0	0.0		16231000.0	1212530.0	1208325.4413353095	20494900.0	3403350.20640296	17549000.0	1128200.0	1214989.4399503127	73747920.0	26189000.0	1049310.0	1046952.0634202786	7877360.5	33883000.0	0.0	0.0	0.0	15376000.0	919456.0	916938.1170638998	0.0	27788000.0	1307330.0	1308188.892805313	33592248.0	2034735.9797764777	27374000.0	0.0	0.0	0.0		0.0	0.0	0.0	0.0	0.0	1500220.0	1500222.1953125	73614720.0	3917607.310039943	0.0	1402690.0	1395099.0234375	63004048.0	24479000.0	0.0	0.0	0.0	0.0	2657501.81667753			2906507.5344368764			2567066.413529307	1937377.1928802305	2571586.5174783333	1728605.9893978515			2162194.423972592
KALEDIDEKISNEVLK	0.0	0.0			1333850.0	1319107.9985717114			0.0	0.0			0.0	0.0			0.0	0.0			0.0	0.0				0.0	0.0			0.0	0.0			0.0	0.0				942868.0	932604.8751863784				0.0	0.0			0.0	0.0			0.0	0.0			0.0	0.0			549049.0	543578.6921988889				0.0	0.0				0.0	0.0			0.0	0.0				0.0	0.0			0.0	0.0
KALEEAGAEVEVK	1000930.0	999735.8125	0.0	0.0	944624.0	941084.8518469434	0.0	0.0	994480.0	994480.09375	0.0	0.0	1440220.0	1440219.46875	0.0	0.0	1058190.0	1058188.5625	0.0	0.0	886351.0	882387.9564933241	0.0		0.0	1300300.0	1300298.859375	75649240.0	0.0	1239550.0	1239553.59375	0.0	17583000.0	0.0	0.0	0.0		0.0	1787070.0	1780100.7046704842	0.0		0.0	1956910.0	1956913.96875	0.0	0.0	1320780.0	1320783.3125	76552720.0	0.0	1337610.0	0.0	0.0	0.0	1895080.0	1895082.125	0.0	0.0	1808300.0	1808295.875	86959032.0	1884800.71539684	0.0	1379430.0	1372738.8563235498	78038168.0	1592030.5031505176	0.0	1947080.0	0.0	101174072.0	16496000.0	2258510.0	2258511.40625	0.0		0.0	1808360.0	1808362.828125	0.0	0.0	1804010.0	1804011.484375	72219120.0	0.0							1667327.3094788357			1594465.2684405427		2307430.8435486923		1652616.4191860403
KALEESESSQLISPPLAQAIR	0.0	0.0	0.0	0.0	0.0	0.0	0.0	0.0	0.0	0.0	0.0	9648900.0	0.0	0.0	0.0	9573600.0	0.0	0.0	0.0	0.0	0.0	0.0	0.0		0.0	0.0	0.0	0.0	0.0	0.0	0.0	0.0	0.0	0.0	0.0	0.0		0.0	0.0	0.0	0.0		0.0	0.0	0.0	0.0	0.0	0.0	0.0	0.0	0.0	0.0	0.0	0.0	0.0	0.0	0.0	0.0	0.0	0.0	0.0	0.0		0.0	0.0	0.0	0.0		12683000.0	0.0	0.0	0.0	0.0	0.0	0.0	0.0		0.0	0.0	0.0	0.0	10293000.0	955575.0	948637.0723851828	0.0	0.0														1299764.8791561213
KALEHVPNSVR	0.0	0.0	0.0	0.0	0.0	0.0	0.0	0.0	0.0	0.0	20228432.0	0.0	1337540.0	0.0	22909856.0	0.0	1128110.0	0.0	27568490.0	0.0	0.0	0.0	28947402.0	1257533.163076115	13493000.0	0.0	0.0	0.0	0.0	0.0	0.0	28688186.0	0.0	0.0	0.0	35446424.0	1150931.530611477	0.0	1997460.0	0.0	36970412.0	1468651.377464404	0.0	0.0	0.0	0.0	0.0	0.0	0.0	0.0	0.0	0.0	0.0	34166856.0	0.0	0.0	0.0	0.0	0.0	0.0	0.0	43289740.0	1427659.3479052067	0.0	0.0	0.0	0.0	1224727.5030989945	0.0	0.0	0.0	0.0	0.0	0.0	0.0	0.0	2273666.270634403	0.0	0.0	0.0	0.0	0.0	0.0	0.0	0.0	0.0	851794.3026445946	1184975.8388845003	961476.3415441436	773107.5175045836	996124.7646775685	1109843.35777341		989537.1933036792	1088177.5508526266		1407439.3940507108	1496590.162567597	1545155.0085365504	1419831.7265952465
KALELDQER	5448700.0	5448699.5	130918432.0	42785000.0	5578180.0	5578182.6875	151084272.0	44956000.0	5573140.0	5573138.6875	152599616.0	44878000.0	5850180.0	5850175.9375	0.0	0.0	5908430.0	5908427.0	127678168.0	48494000.0	5741580.0	5741584.4375	0.0		0.0	5824790.0	5824789.25	151078480.0	47702000.0	5719970.0	5719974.375	144977872.0	47307000.0	4818910.0	4818910.4375	147159600.0	3329107.480067152	37961000.0	6262830.0	6262829.96875	144458080.0	4047747.773824597	50342000.0	6899870.0	6899873.5625	156584224.0	56347000.0	5483650.0	5483654.625	141279600.0	35884000.0	4796340.0	4796338.5	144246912.0	38202000.0	6442980.0	6442978.4375	154112976.0	46060000.0	5490080.0	5490075.875	0.0		0.0	5315360.0	5315360.5	144566640.0	3030271.9054617905	43146000.0	5318860.0	5318857.5625	144612624.0	43244000.0	5995660.0	5995658.375	153496608.0	3745388.607178732	48176000.0	5471050.0	5471050.25	165075904.0	44859000.0	4962180.0	4962179.09375	151843344.0	40117000.0		3353071.540892919	3736551.994409693	2921359.035335826	3357930.96046287	3094823.3668753216	3366522.374955202	3005754.982643152	3330149.942482801	2730241.260580492	3828833.4231031663	3057237.294452992	3116059.379426874	2693909.875299368
KALEPGGHDRmVQTVR	0.0	0.0			0.0	0.0			0.0	0.0			0.0	0.0			0.0	0.0			0.0	0.0				0.0	0.0			0.0	0.0			0.0	0.0				0.0	0.0				0.0	0.0			0.0	0.0			0.0	0.0			0.0	0.0			0.0	0.0				0.0	0.0				0.0	0.0			0.0	0.0				0.0	0.0			0.0	0.0
KALEQLNGFELAGRPMK	0.0	0.0	0.0	0.0	0.0	0.0	0.0	0.0	0.0	0.0	0.0	0.0	0.0	0.0	0.0	0.0	0.0	0.0	0.0	0.0	0.0	0.0	0.0		0.0	0.0	0.0	0.0	0.0	0.0	0.0	0.0	0.0	0.0	0.0	0.0		0.0	0.0	0.0	0.0		0.0	0.0	0.0	0.0	0.0	0.0	0.0	0.0	0.0	0.0	0.0	0.0	0.0	0.0	0.0	0.0	0.0	0.0	0.0	0.0		0.0	0.0	0.0	0.0		0.0	0.0	0.0	8751764.0	0.0	0.0	0.0	0.0		0.0	0.0	0.0	0.0	0.0	0.0	0.0	0.0	0.0	1574540.4455293957											1948525.7993049703
KALETYEIIFK	0.0	0.0			667433.0	663256.5660653542			0.0	0.0			1413800.0	1410943.7605635014			0.0	0.0			0.0	0.0				0.0	0.0			1529580.0	1520380.1236098723			0.0	0.0				0.0	0.0				0.0	0.0			881431.0	879307.3925400354			0.0	0.0			0.0	0.0			568848.0	0.0				0.0	0.0				0.0	0.0			0.0	0.0				0.0	0.0			2632540.0	2627593.7880499847			4411654.178750871							3207917.1433360656
KALLMCEACR	3765050.0	3763015.206008712	0.0		0.0	0.0	0.0		2923940.0	2922406.200800438	0.0		2537740.0	2536461.8496432034	0.0		2376660.0	2375472.3187281047	0.0		0.0	0.0	0.0			1050240.0	1049689.6455840317	0.0		2285140.0	2283908.98812715	0.0		1099490.0	1098935.6436501627	0.0			3052090.0	2589466.359410183	0.0			1819260.0	1818394.7351135616	0.0		2343330.0	2342195.0599661046	0.0		1707350.0	1706522.606214135	0.0		735211.0	734932.9958000407	0.0		2315380.0	2314907.879425606	0.0			1057230.0	1056764.4401034687	0.0			1575930.0	1575072.8942609625	0.0		2850820.0	2849286.468639667	0.0			1731600.0	2268689.2446762314	0.0		0.0	0.0	0.0							1070985.4129030074
KALSKQEMASASSSQR	4053660.0	4025109.8153210273			2338910.0	2322318.36542936			0.0	0.0			0.0	0.0			0.0	0.0			1441180.0	1430466.785167063				0.0	0.0			0.0	0.0			0.0	0.0				0.0	0.0				0.0	0.0			0.0	0.0			0.0	0.0			0.0	0.0			1949190.0	1949194.0833333333				0.0	0.0				0.0	0.0			1447400.0	1434466.639686447				0.0	0.0			0.0	0.0
KALSSmGANYSSYLAK	0.0	0.0			0.0	0.0			0.0	0.0			0.0	0.0			0.0	0.0			0.0	0.0				0.0	0.0			0.0	0.0			0.0	0.0				39597.5	39860.40214155297				0.0	0.0			0.0	0.0			0.0	0.0			0.0	0.0			0.0	0.0				0.0	0.0				0.0	0.0			0.0	0.0				0.0	0.0			0.0	0.0
KALTEANGDIELAIENMR	0.0	0.0	0.0		0.0	0.0	0.0		0.0	0.0	0.0		0.0	0.0	0.0		0.0	0.0	0.0		0.0	0.0	0.0			0.0	0.0	0.0		0.0	0.0	0.0		0.0	847471.7476577768	0.0	1451409.8514522272		0.0	0.0	0.0			846613.0	820542.3698480369	0.0		0.0	0.0	0.0		1019140.0	976735.9568274568	6066695.0		0.0	0.0	0.0		0.0	0.0	0.0			0.0	0.0	0.0			1151520.0	1112149.787918422	0.0		0.0	0.0	0.0			0.0	0.0	0.0		0.0	0.0	0.0			1082806.1200080418
KALVDILSEVSK	2844690.0	2844694.1875	150333040.0	30335000.0	3598320.0	3598315.4375	67496504.0	15620000.0	3564150.0	3564145.3125	45800028.0	31859000.0	2572470.0	2572472.015625	157207472.0	33753000.0	2501660.0	2491877.608896019	56454788.0	13471000.0	3666360.0	3666355.21875	64473076.0	4925246.747765918	42417000.0	2834960.0	2822744.8540714392	159101440.0	37921000.0	2779610.0	2779608.59375	158043712.0	22157000.0	3365530.0	3365525.4375	59432804.0	3820666.5360445194	20590000.0	3348550.0	3348545.5	162272416.0	3459247.7800008478	39884000.0	2552640.0	2543420.9135925216	69929304.0	15471000.0	2843800.0	2843798.34375	53643772.0	35466000.0	2844300.0	2844296.875	102506176.0	40646000.0	2920680.0	2920682.21875	151185408.0	38947000.0	2468030.0	2468025.5625	64147696.0	3186023.95214833	12722000.0	2881310.0	2881314.0625	187264320.0	3791128.4209632855	36954000.0	2891090.0	2891088.65625	165329184.0	36856000.0	3002270.0	2991003.275884269	166270464.0	3837610.121021426	40006000.0	2666100.0	2666104.921875	63357372.0	31082000.0	2772460.0	2772462.359375	172131856.0	36496000.0	3419800.215441935	3240395.0874395017	3774457.3063800815	3765455.810626739	3114521.1765689733	3386041.35538139	3078892.437987145	3393839.438336691	2854874.7034492283	3434465.213472916	3271149.250260616	3561722.5271202787	3053127.8861752767	3407068.515174447
KALWFQGR	1273100.0	1269114.6726458024	0.0	0.0	1304620.0	1300605.2982918136	21040904.0	0.0	1294480.0	2788395.3125	0.0	0.0	938555.0	935748.0636958164	0.0	0.0	1215100.0	1215102.3125	0.0	0.0	0.0	0.0	0.0		0.0	8720210.0	8720208.5	7089311.5	0.0	824167.0	821770.0280244051	0.0	0.0	820615.0	818183.703409052	0.0		0.0	1026790.0	1024056.9384134056	0.0		0.0	12763400.0	12763438.625	0.0	0.0	645741.0	643671.7750190438	0.0	0.0	0.0	0.0	0.0	0.0	688844.0	686608.4002063335	0.0	0.0	1237510.0	1233919.572897976	0.0		0.0	1058910.0	1058909.4375	0.0		0.0	0.0	0.0	13043955.0	0.0	730375.0	727922.2287414856	0.0		0.0	813975.0	811317.5789521089	0.0	0.0	0.0	0.0	0.0	0.0	12450706.24446576			16704573.8725256			12227441.746562714	12644580.276081167				10515796.0462388
KAMDELLR	0.0	0.0			0.0	0.0			0.0	0.0			0.0	0.0			0.0	0.0			373773.0	373115.6329412454				0.0	0.0			0.0	0.0			0.0	0.0				0.0	0.0				0.0	0.0			0.0	0.0			0.0	0.0			0.0	0.0			0.0	0.0				0.0	0.0				0.0	0.0			513132.0	512168.5611731089				0.0	0.0			0.0	0.0
KAMEAVAAQGK	0.0	0.0	0.0	0.0	0.0	0.0	0.0	0.0	0.0	0.0	0.0	0.0	0.0	0.0	0.0	0.0	0.0	0.0	0.0	0.0	0.0	0.0	0.0		0.0	0.0	0.0	0.0	0.0	0.0	0.0	0.0	0.0	11987600.0	7298472.4375	0.0		0.0	0.0	0.0	0.0		0.0	0.0	0.0	0.0	0.0	0.0	0.0	0.0	0.0	16156300.0	16156291.875	0.0	164430000.0	0.0	0.0	0.0	0.0	0.0	0.0	0.0		0.0	3136160.0	3136155.40625	0.0		7029100.0	7334900.0	7334902.3125	0.0	14826000.0	0.0	0.0	0.0		0.0	0.0	0.0	0.0	0.0	892571.0	892570.546875	0.0	0.0		7461148.194709728
KAMMAHLSFVHTTMK	444420.0	440324.583173437			0.0	0.0			0.0	0.0			0.0	0.0			0.0	0.0			0.0	0.0				0.0	0.0			2301750.0	2278012.180696171			0.0	0.0				0.0	0.0				0.0	0.0			0.0	0.0			0.0	0.0			0.0	0.0			0.0	0.0				0.0	0.0				0.0	0.0			0.0	0.0				0.0	0.0			0.0	0.0
KANIPIMDTGENPEVPFPR	4187670.0	0.0	72099912.0	23069000.0	2402340.0	2399763.1697216365	75954808.0	0.0	3382620.0	0.0	0.0	0.0	0.0	0.0	0.0	0.0	4014940.0	0.0	0.0	0.0	1779480.0	1773019.3237615076	71072208.0	2003721.341016887	18510000.0	3153350.0	3023850.798632332	0.0	0.0	729124.0	730036.9747529927	0.0	0.0	0.0	0.0	0.0		0.0	1578290.0	1580506.5888407466	0.0		0.0	1995890.0	0.0	0.0	22980000.0	0.0	0.0	0.0	0.0	2340900.0	0.0	100380968.0	0.0	2551830.0	2548453.148410825	0.0	0.0	1124680.0	0.0	0.0		0.0	2312930.0	0.0	106239552.0	3225256.552411807	0.0	0.0	0.0	0.0	24684000.0	1793680.0	0.0	0.0		0.0	2210320.0	0.0	0.0	0.0	1896300.0	0.0	0.0	0.0		2797139.836529763	2013169.2509545088	2702017.3892869176					2866323.6258973675
KANLQIDQINTDLNLER	30640400.0	30640366.666666668	2515813630.0	598700000.0	30079400.0	30079423.875	2384879100.0	568830000.0	27726500.0	27726505.5	1247384060.0	498290000.0	22040100.0	22040141.5	2027219710.0	413690000.0	28593700.0	28593710.75	2448950270.0	571550000.0	28645100.0	28645079.0	2284507390.0	66906385.12303776	584550000.0	25536400.0	25536444.125	2066540670.0	435110000.0	25334900.0	25334934.0	2068061950.0	428040000.0	23113700.0	23113702.25	918407940.0	39076168.41912342	402020000.0	32154100.0	32154098.875	2195411200.0	64526740.82817634	566120000.0	22820000.0	22820046.625	2190490880.0	416890000.0	27032700.0	27032670.25	1228789250.0	491700000.0	23668700.0	23668661.75	2187509760.0	448340000.0	25144500.0	25144457.75	2211513340.0	449420000.0	22335800.0	22335847.125	2188306180.0	43194237.11350956	438430000.0	26651100.0	26651105.25	936068030.0	46933192.32207067	444380000.0	23043900.0	23043868.375	1979747200.0	405110000.0	28819500.0	28819532.625	2184460800.0	60200716.48113152	494520000.0	21352500.0	21352542.75	2100800130.0	374920000.0	25685200.0	25685206.5	2217257730.0	452440000.0	35327389.20063758	44486534.63265177	73945788.73320839	75586257.87033938	45382457.49970859	66924438.42255163	47298882.22470021	42914629.65387304	47753337.93019655	44601006.82696842	50766795.9515231	35057678.58621387	39391560.994845	47210692.22388992
KANNSQEPSPQLASSVASTR	566928.0	564251.258215103	0.0	0.0	892196.0	888062.8573879816	11360625.0	0.0	441410.0	439247.72173592687	0.0	0.0	0.0	0.0	0.0	0.0	737615.0	740037.0982732925	0.0	0.0	621018.0	623131.7304961925	0.0		0.0	698076.0	698076.0833333334	0.0	0.0	0.0	0.0	9289596.0	0.0	0.0	0.0	0.0		0.0	896878.0	895260.9046821697	14337661.0	2481979.0770123643	11000000.0	407860.0	405733.50562166254	0.0	0.0	0.0	0.0	0.0	0.0	0.0	0.0	0.0	0.0	0.0	0.0	0.0	8335700.0	0.0	0.0	0.0		0.0	0.0	0.0	0.0		0.0	0.0	0.0	0.0	0.0	0.0	0.0	15979584.0	3329581.584649468	0.0	528671.0	525849.9342496753	0.0	0.0	0.0	0.0	0.0	0.0				2188502.7642790647			2765564.5333765205	2727978.2105553444		3778556.547969487	4388526.387799172
KANPDLPILIR	1969170.0	0.0	0.0	0.0	1431270.0	0.0	0.0	0.0	0.0	0.0	51609068.0	15172000.0	0.0	0.0	0.0	0.0	2112250.0	2104204.5796074485	0.0	0.0	1404980.0	0.0	0.0	1586284.5452438197	0.0	0.0	0.0	0.0	0.0	0.0	0.0	0.0	12699000.0	0.0	0.0	0.0		13024000.0	1720140.0	0.0	0.0		0.0	0.0	0.0	0.0	0.0	0.0	0.0	0.0	16223000.0	1963630.0	0.0	48104972.0	0.0	720545.0	0.0	0.0	0.0	896494.0	892477.7503709216	0.0		0.0	0.0	0.0	49844420.0	1389380.1342458075	13502000.0	0.0	0.0	0.0	0.0	2727790.0	0.0	0.0		0.0	1430630.0	1425691.358504505	0.0	0.0	0.0	0.0	55418820.0	12043000.0		1646361.194238628		1683859.9842917586	2061602.3788068297			1934078.8244881995		1485861.9825455404	1394011.893729536		1532874.9704324636	1444242.054654859
KANYAVDAYFR	3235910.0	3235914.375	0.0	0.0	4912150.0	4912146.3125	0.0	0.0	0.0	0.0	0.0	0.0	0.0	0.0	0.0	28303000.0	4492820.0	4492822.125	49151536.0	22178000.0	3695270.0	3695273.71875	55170244.0	3930054.903759482	12099000.0	2795960.0	2795959.4375	0.0	0.0	2707810.0	2707808.125	147195856.0	29593000.0	3148170.0	3148165.5	103720056.0	2966980.875295653	23094000.0	3381530.0	3381525.625	0.0		0.0	3268140.0	3268141.75	0.0	0.0	2999440.0	2999438.34375	0.0	0.0	3007730.0	3007729.9375	0.0	20618000.0	2421920.0	2421924.4375	0.0	0.0	2864730.0	2864734.0625	0.0		0.0	2740110.0	2740108.34375	0.0		0.0	2431830.0	2431826.875	0.0	0.0	3712830.0	3712826.1875	96013496.0	5886551.8958397545	29284000.0	3364150.0	3364151.6875	0.0	21266000.0	3099170.0	3099173.125	0.0	0.0						6846694.457365761		3396399.487460243
KAPAEGVLTLR	3601760.0	3587557.238559806	69748240.0	28209000.0	2800170.0	2800172.984375	62630912.0	19411000.0	2763960.0	2763956.90625	0.0	0.0	0.0	0.0	0.0	0.0	3447670.0	3447665.71875	64877564.0	23509000.0	2615510.0	2615510.40625	55972572.0	2329858.101535147	16562000.0	2968110.0	2968111.1875	0.0	0.0	0.0	0.0	0.0	0.0	2645750.0	2645748.359375	0.0		0.0	2885030.0	2885031.75	59800512.0	2645634.7873068205	23246000.0	2939690.0	2939687.6875	72301480.0	23126000.0	0.0	0.0	0.0	0.0	2610650.0	2601349.9069517977	74041000.0	18189000.0	2563440.0	2563444.625	62298208.0	17881000.0	2355680.0	2355681.5	66765968.0	2479403.0216818866	18628000.0	2689770.0	2679662.3772586463	66084476.0	2416633.008963726	21089000.0	2559310.0	2559307.75	71509136.0	19137000.0	2611400.0	2611398.171875	65293556.0	2972936.9615037707	19715000.0	2333130.0	2333129.265625	67905488.0	16385000.0	0.0	0.0	0.0	0.0		2430149.0766614545	3098916.678208893	2902543.1014399966		3051347.040613075			2600251.542591589		3100515.5644900124	2443473.6710414765	2421299.458127083
KAPASPGAGSDAQGPQFGWDHSLHK	0.0	0.0			0.0	0.0			0.0	0.0			0.0	0.0			0.0	0.0			0.0	0.0				0.0	0.0			0.0	0.0			0.0	0.0				0.0	0.0				0.0	0.0			0.0	0.0			0.0	0.0			0.0	0.0			0.0	0.0				0.0	0.0				0.0	0.0			0.0	0.0				0.0	0.0			0.0	0.0
KAPDFVFYAPR	30156100.0	0.0	1178067840.0	245280000.0	26334500.0	0.0	1072726720.0	0.0	40876800.0	0.0	2101341440.0	720920000.0	1709690.0	0.0	2205295870.0	304700000.0	26665400.0	0.0	2293698560.0	0.0	23357100.0	0.0	2143352700.0	27780937.38831927	288720000.0	34651800.0	0.0	952342400.0	606340000.0	40422200.0	40422190.0	958353280.0	326350000.0	27813100.0	27698703.223881435	2215372540.0	39434646.51953678	317890000.0	19586600.0	0.0	2023275260.0	19713750.005088456	0.0	35323000.0	0.0	943548800.0	266850000.0	31950700.0	0.0	950818620.0	284480000.0	38701900.0	38701860.0	1065560700.0	321790000.0	22234400.0	0.0	921284930.0	0.0	23625500.0	0.0	958305600.0	26561239.080786865	189540000.0	26568900.0	26568947.5	1016869820.0	40142424.54415286	311230000.0	22209800.0	22110322.46303345	994766780.0	286550000.0	20247800.0	0.0	1980754180.0	32708056.34588746	0.0	30159400.0	0.0	898657920.0	213860000.0	24320400.0	24320408.0	1000945220.0	280860000.0	36708365.61595142	40759874.67900178	50240248.73954649	34082472.09478588	45059138.10038755	30249614.63219449	51827962.81633374	44947581.3636756	42372280.65484924	38324117.72004064	33319027.298552684	43548717.6238648	30842531.24985537	35297627.214710504
KAPGGPMLLPQTYGAR	0.0	0.0	0.0	0.0	0.0	0.0	0.0	0.0	0.0	0.0	0.0	0.0	0.0	0.0	0.0	12529000.0	0.0	0.0	0.0	0.0	0.0	0.0	0.0		0.0	1000730.0	992504.4419825884	0.0	14166000.0	0.0	0.0	0.0	0.0	0.0	0.0	0.0		0.0	0.0	0.0	0.0		0.0	983495.0	976173.4713379692	23168822.0	11200000.0	0.0	0.0	0.0	0.0	0.0	0.0	0.0	0.0	0.0	0.0	0.0	0.0	0.0	0.0	0.0		0.0	0.0	0.0	0.0		0.0	0.0	0.0	0.0	0.0	0.0	0.0	0.0		0.0	0.0	0.0	0.0	0.0	0.0	0.0	0.0	0.0									2286932.361894855
KAPGSDPFMSSGQGPNGGMGDPYSR	1662880.0	1651306.2771787802	19981440.0	0.0	888954.0	883331.3040174352	8195152.5	0.0	922504.0	916979.848376282	17736316.0	0.0	0.0	0.0	0.0	0.0	0.0	0.0	0.0	0.0	955292.0	948564.8825623348	0.0		0.0	561635.0	558266.8338725503	0.0	0.0	0.0	0.0	0.0	0.0	0.0	0.0	0.0		0.0	980746.0	980508.0555827828	0.0		0.0	1299760.0	1302391.7631713194	17691264.0	12745000.0	0.0	0.0	0.0	0.0	0.0	0.0	0.0	0.0	0.0	0.0	0.0	0.0	0.0	0.0	0.0		0.0	0.0	0.0	0.0		0.0	0.0	619034.303431861	0.0	0.0	0.0	0.0	0.0		0.0	537749.0	537617.7694877716	0.0	0.0	0.0	0.0	0.0	0.0			773309.7543949793	480560.2294974269	893269.8343809083				782465.1747933439		957589.45569526
KAPIQTYVLGANNQETVK	2023800.0	2013694.5751461927	0.0	0.0	1876950.0	1866682.729711704	0.0	0.0	2443560.0	2443556.03125	40183148.0	15659000.0	1921700.0	1917614.39668566	36542940.0	12189000.0	0.0	0.0	0.0	0.0	2443730.0	2443731.03125	57237684.0	3118062.983302515	14366000.0	1694390.0	1699779.4351590937	42126708.0	0.0	2165450.0	2165454.78125	40897440.0	12155000.0	1023090.0	1026229.4253252688	15071072.0	2265783.379147293	0.0	0.0	0.0	35787076.0	2515936.2784375045	18220000.0	1128200.0	1132142.1076470278	0.0	17354000.0	0.0	0.0	0.0	0.0	1122180.0	1125627.8487686077	32284118.0	0.0	1199840.0	1199835.65625	0.0	0.0	0.0	0.0	28577288.0	2110180.690360542	0.0	1141420.0	1141416.03125	0.0		0.0	1177800.0	1171580.0537623724	0.0	0.0	1584130.0	1589228.1977351597	34772136.0	1700540.8973143825	13790000.0	1218600.0	1218595.75	34789596.0	10827000.0	0.0	0.0	0.0	0.0	1751791.1722644917	380772.8441895184		2536698.3490233985	1313738.718561813		2147587.9420790905	1644340.8367345398					1528791.3087676894
KAPKEDVDAAVK	2354120.0	2354124.84375	0.0	0.0	1559380.0	1559380.3541666667	0.0	0.0	1899590.0	1899589.453125	41547876.0	0.0	2479030.0	2479028.59375	37799564.0	0.0	1924220.0	1924223.90625	60294112.0	0.0	2037510.0	2037505.6875	0.0	1669953.3303895658	0.0	1742060.0	1742059.171875	0.0	0.0	2234380.0	2225437.871332373	32465994.0	0.0	0.0	0.0	0.0	1938391.8447281616	0.0	2510380.0	2510375.890625	37206240.0		0.0	1873090.0	1873091.21875	0.0	0.0	2518590.0	2518593.0	0.0	0.0	0.0	0.0	0.0	0.0	2157740.0	2157740.9375	0.0	16710000.0	2313340.0	2304365.4040128537	0.0		0.0	0.0	0.0	0.0		0.0	0.0	0.0	0.0	0.0	2249660.0	2249661.03125	0.0		0.0	2282280.0	2282282.4375	0.0	0.0	1985420.0	1985423.296875	0.0	0.0					1953417.6201451465
KAPLNIPGTPVLEDFPQNDDEKER	3219530.0	3227730.878677352	150459248.0	26903000.0	3070670.0	3079138.8072541724	0.0	0.0	3258650.0	3251583.83582582	182413056.0	33926000.0	3292230.0	3292232.34375	0.0	20412000.0	3659310.0	3668748.78925958	0.0	0.0	3024900.0	3018182.0579572483	0.0		0.0	2993860.0	2993860.333333333	159841328.0	34286000.0	2936090.0	2917732.5576560185	161369232.0	31906000.0	2765140.0	2776078.805087856	142072976.0	5734404.007598785	68176000.0	3627510.0	3627506.0	0.0		33956000.0	2802460.0	2802455.333333333	173545088.0	32857000.0	2711160.0	2711163.9791666665	0.0	24803000.0	2891090.0	2891088.8541666665	0.0	23987000.0	2709340.0	2709340.4375	147430448.0	28064000.0	2554580.0	2554582.09375	0.0		23927000.0	2978510.0	2978514.984375	0.0		76510000.0	2856880.0	2866543.119706545	0.0	40734000.0	3324970.0	3324968.9479166665	0.0		33250000.0	3136030.0	3136028.046875	299929664.0	27834000.0	2764290.0	2743501.0674618618	0.0	33101000.0			8335931.5062859375		6293356.354042051		6954478.666111107	6645323.845877248	6138381.258767537		3880758.5746902702		4192901.483312679
KAPPDGWELIEPTLDELDQK	1209370.0	1200777.0938180536	95202576.0	19487000.0	1207130.0	1204936.968564957	0.0	15531000.0	877676.0	880374.3238856181	0.0	12018000.0	906699.0	902298.6964718344	95852584.0	9919600.0	1222440.0	1216518.19746036	32479096.0	23951000.0	1783600.0	1789470.828189419	0.0		18902000.0	850345.0	848637.0659638313	64371584.0	8845500.0	846837.0	840227.9873545431	84948392.0	12356000.0	746919.0	743351.7129517983	0.0		11207000.0	1277410.0	1277728.1075541892	0.0		10254000.0	938371.0	933538.9149219696	84202896.0	0.0	1050020.0	1050325.0852035957	78771952.0	15303000.0	789834.0	783331.8816698991	105304144.0	10516000.0	952794.0	948949.6643808006	0.0	9467100.0	1087960.0	1082888.8641208692	67151480.0	886960.7137915428	10414000.0	853310.0	847014.4397513437	0.0		0.0	646129.0	643100.3788163014	83254816.0	6853500.0	1685100.0	1678091.7024240775	21703994.0		17276000.0	857515.0	853277.8426962838	72384008.0	9727300.0	794079.0	791046.5396576471	58967224.0	8068400.0	1470997.0115040378	946518.8360036853	1185911.3896271065				1363191.2807314538	914468.524324765	964009.1209495747	818918.2501058376		706421.2677350162	812563.2962334645	927902.2324090026
KAPPLVENEEAEPGR	326534.0	324314.1352779295	0.0	0.0	0.0	0.0	0.0	0.0	0.0	0.0	0.0	0.0	0.0	0.0	0.0	0.0	0.0	0.0	0.0	0.0	0.0	0.0	0.0		0.0	0.0	0.0	0.0	0.0	786256.0	780973.8746021244	0.0	0.0	1020620.0	1012433.7484330052	18823802.0		7070300.0	0.0	0.0	0.0		0.0	0.0	0.0	0.0	0.0	761803.0	755302.9139152237	5785363.5	0.0	777004.0	770199.0575121851	0.0	0.0	0.0	0.0	0.0	0.0	0.0	0.0	0.0		0.0	0.0	0.0	0.0		0.0	439582.0	454591.2505697598	0.0	0.0	0.0	0.0	13876678.0	923545.9277125724	0.0	0.0	0.0	0.0	0.0	683608.0	678854.8418615072	0.0	0.0
KAPQHTAVGFK	3843870.0	3843869.96875	0.0	0.0	3259420.0	3259418.96875	114829720.0	26026000.0	4337670.0	4337667.28125	0.0	0.0	4462420.0	4462417.75	0.0	0.0	3251600.0	3251598.0	0.0	0.0	3568660.0	3568664.40625	0.0		0.0	4029100.0	4029102.71875	0.0	0.0	4450280.0	4450280.59375	127059440.0	36309000.0	5430990.0	5430986.3125	0.0		0.0	3854860.0	3854863.84375	0.0		0.0	3424040.0	3424039.28125	0.0	0.0	5572320.0	5572317.6875	0.0	0.0	0.0	0.0	0.0	0.0	3784510.0	3784510.21875	0.0	0.0	3617040.0	3617039.34375	0.0		0.0	4064600.0	4064595.09375	0.0		0.0	6049040.0	6049041.125	0.0	0.0	3366490.0	3366488.359375	0.0		0.0	3442120.0	3442124.9375	0.0	0.0	4189130.0	4189132.9375	0.0	0.0				1591603.375904861				1994926.4977574216
KAPSDLYQIILK	16998400.0	0.0	1162696580.0	165550000.0	18704500.0	0.0	1188084990.0	180830000.0	718147.0	0.0	1172536960.0	153300000.0	16829600.0	0.0	1199150080.0	160570000.0	1758840.0	0.0	1068805630.0	153010000.0	17687300.0	0.0	1110797310.0	17296338.111703254	173730000.0	1299400.0	0.0	1122960510.0	143540000.0	1144090.0	0.0	1213474050.0	150030000.0	16130100.0	0.0	1265178240.0	17901738.381496083	155090000.0	15634200.0	0.0	1054577920.0	13650753.60554476	154690000.0	17992100.0	0.0	1141100800.0	173320000.0	18512500.0	0.0	1215712510.0	180390000.0	16915000.0	0.0	1266460930.0	148420000.0	16360700.0	0.0	1083156860.0	167410000.0	1592600.0	0.0	1087938940.0	14400312.51640946	144110000.0	18418200.0	18418153.0	183919152.0	22054200.689731497	169510000.0	18309500.0	18309478.875	1291305470.0	153330000.0	1243660.0	0.0	1071600830.0	14879896.188502269	175070000.0	18296100.0	0.0	1127351420.0	164490000.0	17635100.0	0.0	1288184060.0	168750000.0	13409536.726148156	16907483.768543363	15113657.963514108	17084196.250163205	14704134.835046075	16349383.184094984	15872580.058720248	17953770.556448746	15762542.991684465	19861903.567319684	16439339.494003017	14570215.05723196	16510211.705596618	17135276.53734009
KAPVEQWSAGATGLGVR	1171380.0	1161337.3788279844	0.0	0.0	591042.0	585625.0656837685	0.0	0.0	0.0	0.0	0.0	0.0	1498560.0	1486009.8054065811	19546838.0	0.0	1271860.0	1258388.5373338463	0.0	8698100.0	1151910.0	1141586.0296929886	0.0		0.0	1340530.0	1337002.8462211832	25924528.0	9940900.0	1400960.0	1396153.978166002	0.0	10359000.0	1827060.0	1822518.1690819624	49999544.0	2753949.733845596	15560000.0	1893860.0	1887750.601047493	39181348.0	3214369.062579118	14018000.0	1783430.0	1783429.078125	43476788.0	11502000.0	1895150.0	1876916.7150031573	37327968.0	14751000.0	2069520.0	2063626.9223854064	113036568.0	17813000.0	2426360.0	2417718.62071454	72440624.0	17888000.0	2133790.0	2128636.6914458326	53249792.0	3850572.817307722	15918000.0	2833920.0	2824624.773591111	76563368.0	2780568.767479242	21728000.0	2264300.0	2255359.9108673744	76121288.0	39899000.0	2773890.0	2765018.018452937	0.0		19153000.0	2149510.0	2145070.148494493	78693928.0	16686000.0	2226090.0	2220300.031659316	137664032.0	35956000.0	1696306.022272252	3035511.429035888					1955335.149174065	1559262.1083394915	2320405.344286315	2625777.366746245	4269632.929053247	3502833.6971943323	2835618.433081223	3466510.0606351746
KAQCPIVER	22078500.0	22078489.25	454540864.0	189540000.0	20685900.0	20685920.75	0.0	0.0	17908800.0	17908796.375	354632864.0	145180000.0	19244400.0	19244355.5	431230016.0	156320000.0	23384900.0	23384852.0	427891904.0	212440000.0	17004400.0	17004388.0	371546240.0	11484016.757473867	142780000.0	19214900.0	19214868.5	444261312.0	158320000.0	20835100.0	20835076.625	475516128.0	179080000.0	17792100.0	17792054.0	444888000.0	8756626.607769864	154830000.0	12535700.0	12535682.6875	256401552.0	7016622.379851923	106700000.0	19914300.0	19914341.625	464105536.0	166770000.0	19284900.0	19284939.25	417219200.0	162430000.0	17204200.0	17204185.125	435686848.0	163010000.0	11572900.0	11572859.8125	258434016.0	92436000.0	10011800.0	10011842.4375	235423904.0	6756346.834610562	75351000.0	19091300.0	19091339.875	461971136.0	12516069.821989227	161140000.0	17484900.0	17497869.010527164	435986656.0	141080000.0	10182800.0	10182800.875	216332768.0	7189885.446423871	81127000.0	16255000.0	16254963.875	363324128.0	133990000.0	18830300.0	18830326.5	440954784.0	155320000.0	12907598.380877469	9398822.024368824	15780076.495198142		12274809.268453578	16060633.66916976	13759167.719904674	11839559.683503762	13157222.44830465	9731195.377951564	6584916.255415106	9761805.066668866	10085137.74744628	9013879.188208591
KAQDEGLLSDVVPFK	6130250.0	0.0	142997200.0	50097000.0	6223350.0	0.0	146550432.0	51742000.0	4425600.0	0.0	151076976.0	34644000.0	4737190.0	4724551.806120476	153457040.0	34574000.0	6364210.0	0.0	139949664.0	43487000.0	6563720.0	0.0	0.0		0.0	4571960.0	0.0	147248288.0	35060000.0	5147450.0	0.0	159720192.0	43233000.0	0.0	0.0	318888896.0	6342232.178717378	68831000.0	6900180.0	0.0	0.0		0.0	4508220.0	0.0	141957776.0	35760000.0	4162980.0	0.0	164218864.0	69564000.0	0.0	0.0	161613296.0	33466000.0	4675400.0	0.0	0.0	0.0	87611500.0	0.0	0.0		0.0	947503.0	0.0	152769968.0	6844821.903781736	67243000.0	0.0	0.0	160802480.0	38359000.0	6723500.0	0.0	0.0		99629000.0	4278870.0	0.0	138659648.0	35969000.0	0.0	0.0	165958928.0	70598000.0	7736554.709929818	6340635.516748728	9384269.9262363	9405689.266636465	7753774.620673536	9878001.127437675	6061893.747747653	6778719.786495317	6924419.292217196	6531729.714772733		6783512.443824814	4887230.860223558	6151047.447500703
KAQDEGLLSDVVPFKVPGK	6869710.0	6869706.083333333	647721150.0	125090000.0	6316460.0	0.0	56978732.0	143890000.0	6953910.0	6953907.708333333	665699200.0	156170000.0	7254080.0	7254083.041666667	277150048.0	159860000.0	7070400.0	7070404.75	629469440.0	151750000.0	7604240.0	0.0	240455568.0	16297472.275713148	124850000.0	7420560.0	7420562.958333333	293288448.0	156580000.0	7394020.0	7394018.083333333	710803840.0	158360000.0	16542500.0	16542538.28125	744734340.0	15061787.442762222	181860000.0	6415510.0	6415508.416666667	227692720.0	20355426.336654477	147690000.0	10523800.0	10523808.75	619784450.0	204720000.0	7700930.0	7700930.166666667	724299780.0	154570000.0	17463400.0	17463361.09375	519807808.0	163310000.0	8472590.0	8472593.5	679035900.0	183780000.0	7754630.0	7754632.75	590638720.0	13853973.755151154	177630000.0	7627670.0	7627672.5	732960580.0	14262172.362457331	169190000.0	17001400.0	17001407.125	347487040.0	138070000.0	9448600.0	9448601.25	452132736.0	24861807.784723826	214460000.0	7416400.0	7416403.5	607369980.0	160970000.0	6882560.0	6882561.333333333	267208176.0	123450000.0	14017322.740492707	15857692.140694994	12526817.571623594	16252750.418553457	15883295.30028854	12765445.945665536	14656071.867440617	12311191.659110945	17038340.52620153	14819185.866686374	25495041.49178505	12664079.05089887	18916175.485719778	16109473.67323511
KAQDSSLHMPER	0.0	0.0		0.0	229169.0	228019.31012789984		0.0	0.0	0.0		0.0	0.0	0.0		0.0	0.0	0.0		0.0	331186.0	329455.5218557216			0.0	0.0	0.0		0.0	0.0	0.0		0.0	0.0	0.0			0.0	315326.0	313816.73610899545			0.0	294582.0	293219.1714548368		0.0	0.0	0.0		0.0	0.0	0.0		0.0	0.0	0.0		0.0	451227.0	451226.9765625			0.0	0.0	0.0			0.0	0.0	0.0		0.0	324451.0	322707.52628038806		292250.7923960675	2321400.0	290186.0	288783.5417129434		0.0	0.0	0.0		0.0
KAQEWQPVYPmSQLSFDRILK	0.0	0.0			0.0	0.0			0.0	0.0			0.0	0.0			0.0	0.0			0.0	0.0				1680100.0	1657231.472678984			0.0	0.0			0.0	0.0				0.0	0.0				1704450.0	1681705.1498851068			0.0	0.0			0.0	0.0			0.0	0.0			439842.0	441352.0617987376				0.0	0.0				0.0	0.0			0.0	0.0				2049890.0	2020969.027641092			0.0	0.0
KAQHELEEAEER	0.0	0.0			0.0	0.0			720230.0	718915.1634907917			0.0	0.0			0.0	0.0			0.0	0.0				0.0	0.0			0.0	0.0			0.0	0.0				382613.0	380493.3908339293				0.0	0.0			0.0	0.0			0.0	0.0			0.0	0.0			0.0	0.0				0.0	0.0				0.0	0.0			0.0	0.0				241794.0	240544.60331480025			0.0	0.0
KAQIAIDIK	1798450.0	1798454.4296875	0.0	0.0	1459130.0	1458955.90625	0.0	10594000.0	0.0	0.0	0.0	0.0	0.0	0.0	0.0	0.0	1843720.0	1843717.578125	38558456.0	13597000.0	1416820.0	1416822.453125	0.0		0.0	0.0	0.0	0.0	0.0	0.0	0.0	0.0	0.0	1120950.0	1120945.9765625	0.0		0.0	1713070.0	1713067.0	35155008.0	1565461.528977805	12596000.0	0.0	0.0	0.0	0.0	0.0	0.0	0.0	0.0	0.0	0.0	0.0	0.0	1369670.0	1369670.53125	0.0	0.0	1329580.0	1325445.7858814702	0.0		0.0	941190.0	941189.6640625	0.0		0.0	1143350.0	1139667.213966458	0.0	0.0	1129200.0	1129197.75	0.0		0.0	1185810.0	1181699.957216897	0.0	0.0	0.0	0.0	0.0	0.0						1572815.2975020118
KAQLNIGNVLPVGTMPEGTIVCCLEEKPGDR	4239720.0	4239720.125	180571632.0	79993000.0	4746700.0	4746702.578125	0.0	100820000.0	4032560.0	4032562.96875	0.0	86805000.0	3707580.0	3707584.28125	0.0	80221000.0	3749530.0	3749525.765625	445490176.0	83745000.0	4950740.0	4950741.71875	185019936.0	5804553.525905183	102450000.0	3377250.0	3369975.943766829	112000472.0	59598000.0	3827730.0	3823769.942057572	0.0	81362000.0	2929400.0	2929400.625	0.0	4469739.201036781	63960000.0	3340690.0	3340690.296875	153429168.0	7143808.498597568	76348000.0	2652810.0	2652810.453125	19710944.0	61257000.0	3048000.0	3039987.189759735	0.0	62521000.0	3576500.0	3576501.4375	56454172.0	77949000.0	3118170.0	3118165.7265625	0.0	79813000.0	3346290.0	3337293.344334281	0.0		69450000.0	3387350.0	3387353.28125	122182512.0	6171459.613801682	73663000.0	3153410.0	3150035.882154376	0.0	50779000.0	3166380.0	3166379.3125	111966680.0	3873727.2597577497	63772000.0	2986760.0	2986758.25	0.0	59889000.0	4425510.0	4425513.21875	141534736.0	92956000.0	4769683.363941954	5301369.366591316	5934568.825385849		4722442.109918808	4941290.317040085	4085979.4328047335		4124421.253601387		3436940.343961654	3225585.2628526054	2987694.6186283906	5849560.190351473
KAQNIMESFENPFR	0.0	0.0	0.0		0.0	0.0	0.0		596325.0	591247.2510754826	0.0		0.0	0.0	0.0		0.0	0.0	0.0		861187.0	853965.0554566742	0.0			0.0	0.0	0.0		0.0	0.0	0.0		2348290.0	2328163.631009852	0.0			0.0	0.0	0.0			0.0	0.0	0.0		2527920.0	2507286.861521846	0.0		0.0	0.0	0.0		0.0	0.0	9940861.0		887648.0	880264.3375787486	0.0			1859580.0	1842789.7068847744	0.0			2890670.0	2862357.211755592	0.0		0.0	0.0	0.0			0.0	0.0	0.0		0.0	2521991.3541666665	0.0												1234960.7342980355
KAQPAQPADEPAEK	0.0	0.0	0.0	0.0	0.0	0.0	0.0	0.0	0.0	0.0	0.0	0.0	0.0	0.0	0.0	0.0	0.0	0.0	0.0	0.0	0.0	0.0	0.0		0.0	0.0	0.0	0.0	0.0	233463.0	231968.5757611021	0.0	0.0	760721.0	755952.2892846973	0.0		6417000.0	0.0	0.0	0.0		0.0	0.0	0.0	0.0	0.0	0.0	0.0	0.0	0.0	2040430.0	2040430.296875	37575252.0	16399000.0	0.0	0.0	0.0	0.0	0.0	0.0	0.0		0.0	1337200.0	1334554.3336518656	23820106.0	781850.1109807526	10348000.0	1487400.0	1484623.005961581	34421068.0	11478000.0	0.0	0.0	0.0		0.0	0.0	0.0	0.0	0.0	588791.0	584658.41047142	0.0	0.0		1033274.3400475066										998015.1032798232
KAQPAQPADEPAEKADEPMEH	4417440.0	4417441.052083333	28715936.0	56807000.0	4573170.0	4567875.002511527	177209568.0	68929000.0	4576480.0	4576481.375	180838944.0	69662000.0	4015740.0	4015742.1666666665	141074128.0	53316000.0	4365030.0	4365034.395833333	154516928.0	61724000.0	4599480.0	4599484.208333333	30006790.0	4202907.59923513	66765000.0	4404770.0	4404768.208333333	192840944.0	59997000.0	3729950.0	3729948.2395833335	135603184.0	53103000.0	3979480.0	3979479.1979166665	124882488.0	4238280.973189041	54071000.0	4650880.0	4650879.802083333	177826288.0	4301424.407271923	69871000.0	3609850.0	3609854.8958333335	142938736.0	53201000.0	4478360.0	4478356.635416667	134253200.0	64547000.0	3599350.0	3594932.3816245864	167132544.0	50885000.0	4090150.0	4090153.0625	179075296.0	57054000.0	4239730.0	4239728.052083333	188202656.0	5555862.15906502	59741000.0	3118360.0	3118363.7291666665	172424720.0	4041273.78098331	48781000.0	3353840.0	3353842.270833333	160631552.0	46115000.0	4323750.0	4323747.885416667	160602880.0	4983236.888771835	48797000.0	4377170.0	4377169.916666667	144867360.0	64906000.0	3701300.0	3701302.1666666665	182464608.0	57300000.0	3955670.3865079777	3484796.1886761966	3745878.11377748	4867191.303798625	4457853.684583855	4592318.306105322	5073024.750382442	4878673.167878317	3715333.600090133	4862858.296253697	4458922.031982534	3842489.653879294	5118189.421235546	4224440.538489303
KAQQELEEQTRR	14181200.0	14181233.75	465926240.0	266680000.0	17332500.0	17332484.916666668	506677440.0	317120000.0	15974400.0	15974383.916666666	520778304.0	295200000.0	11899400.0	11899422.0	511494336.0	231320000.0	13163200.0	13163156.666666666	458393216.0	254080000.0	14821400.0	14821417.875	480826304.0	11713572.790680597	267630000.0	15760200.0	15760155.75	316582432.0	210520000.0	12678100.0	12678108.833333334	482483392.0	248190000.0	10775300.0	10775250.583333334	292119840.0	11333815.971846975	126280000.0	16213400.0	16213418.333333334	543025730.0	13301784.170316225	305420000.0	13405900.0	13405895.958333334	512099424.0	257330000.0	12717000.0	12716969.625	507863168.0	259010000.0	10155800.0	10155846.46875	482046496.0	198500000.0	14260200.0	14260204.5	527020224.0	270590000.0	16336600.0	16336564.875	548760830.0	12779433.0827853	287130000.0	12251800.0	12251832.25	469735776.0	9919852.403503664	212530000.0	10157800.0	10157779.625	487095168.0	200640000.0	13866000.0	13866046.166666666	513859776.0	12756652.75933919	268140000.0	14464700.0	14464731.791666666	508347776.0	276600000.0	12273500.0	12273458.583333334	490920416.0	245600000.0	12212666.869538631	9274743.683068676	12546138.412199195	13552608.377833985	13006409.555848578	12324958.398595454	12988547.605142862	10993238.91741783	12846682.25836511	12315132.227584476	12669723.485660763	10778165.818268348	11586541.957562702	10807794.665885054
KAQQHIETCWK	0.0	0.0	0.0	0.0	227411.0	227354.9140409669	0.0	0.0	724995.0	724804.8574429894	0.0	0.0	0.0	0.0	0.0	0.0	0.0	0.0	0.0	0.0	0.0	0.0	0.0		0.0	370277.0	370185.80085948965	0.0	0.0	0.0	0.0	0.0	0.0	0.0	0.0	0.0		0.0	305568.0	305500.7305747917	0.0		0.0	0.0	0.0	0.0	0.0	0.0	0.0	0.0	0.0	0.0	0.0	0.0	0.0	342115.0	342025.3282153603	0.0	0.0	360942.0	360929.232067161	0.0		0.0	0.0	0.0	0.0		0.0	0.0	0.0	0.0	0.0	0.0	0.0	0.0		0.0	552063.0	551905.6030083151	11782421.0	0.0	0.0	0.0	0.0	0.0													1728907.597418798
KAQTSLESQFTDR	765840.0	760909.0801572005			0.0	0.0			0.0	0.0			0.0	0.0			2636880.0	2632895.747148616			2435050.0	2430633.098675651				0.0	0.0			0.0	0.0			0.0	0.0				0.0	0.0				0.0	0.0			0.0	0.0			0.0	0.0			0.0	0.0			0.0	0.0				0.0	0.0				0.0	0.0			0.0	0.0				0.0	0.0			0.0	0.0
KAQYDKDNEK	0.0	0.0			0.0	0.0			0.0	0.0			1223380.0	0.0			0.0	0.0			0.0	0.0				0.0	0.0			1225520.0	1225519.078125			2706500.0	2695315.703239999				0.0	0.0				0.0	0.0			1079250.0	1075693.9112724755			0.0	0.0			0.0	0.0			0.0	0.0				0.0	0.0				0.0	0.0			0.0	0.0				0.0	0.0			1871720.0	1871722.6875
KARVEEASTPK	2186600.0	2179032.9845884107			613397.0	994945.7717182806			0.0	0.0			0.0	0.0			3286250.0	0.0			0.0	0.0				1341920.0	0.0			0.0	0.0			1410340.0	1410335.90625				1624090.0	1624085.71875				0.0	0.0			0.0	0.0			1278070.0	1273693.5660173977			0.0	0.0			1433250.0	1427825.9905427815				1342410.0	1342407.65625				1360120.0	1355160.1263303556			1067980.0	0.0				0.0	0.0			1059210.0	0.0
KASEALEVEVVDTWQADAVRDTR	0.0	0.0			0.0	0.0			0.0	0.0			383340.0	382984.1733872192			0.0	0.0			0.0	0.0				0.0	0.0			0.0	0.0			0.0	0.0				0.0	0.0				0.0	0.0			0.0	0.0			0.0	0.0			0.0	0.0			0.0	0.0				0.0	0.0				0.0	0.0			0.0	0.0				0.0	0.0			0.0	0.0
KASFASASAEVGKK	679751.0	679750.6484375	0.0	0.0	377629.0	375980.8624462804	0.0	0.0	527950.0	527950.0572916666	0.0	0.0	0.0	0.0	0.0	0.0	523750.0	523750.4895833333	10688000.0	4686700.0	858393.0	858392.859375	0.0		0.0	768225.0	764823.6111668845	0.0	9180400.0	0.0	0.0	0.0	0.0	0.0	0.0	0.0		0.0	555537.0	553194.7498998534	0.0		6023600.0	551296.0	548736.2203930729	10046808.0	6453100.0	0.0	0.0	0.0	4143700.0	0.0	0.0	0.0	0.0	632349.0	632349.453125	18076046.0	8113500.0	610621.0	607309.9486351305	20715238.0	595956.5104230422	7417000.0	0.0	0.0	0.0		0.0	0.0	0.0	0.0	0.0	210209.0	209302.833544807	0.0		4322500.0	523337.0	521115.7430997822	0.0	5607300.0	0.0	0.0	0.0	4333200.0						470707.1725463148			526372.7539220245		515227.4152179817
KASGPPVSELITK	116313000.0	116312819.0	11328614400.0	1801700000.0	105500000.0	105500257.0	10794828800.0	1552899999.9999998	149597000.0	149597430.0	11067592700.0	2254000000.0	148428000.0	148427640.0	4847349200.0	2158500000.0	124510000.0	124510292.0	10447050800.0	1822500000.0	124262000.0	124261966.0	11576118300.0	193446501.0842046	1905400000.0	145751000.0	145751494.0	0.0	2261900000.0	150283000.0	150283424.0	4646105100.0	2294000000.0	141884000.0	141883688.0	4659261400.0	209457242.7781327	2022200000.0	125551000.0	125550562.0	10211947500.0	184872467.3747971	1905400000.0	151325000.0	151324652.0	11272779800.0	2338700000.0	152253000.0	152253364.0	4636048400.0	2117200000.0	150519000.0	150518788.0	4654108200.0	2149500000.0	127811000.0	127810628.0	10985316400.0	1984300000.0	114880000.0	114879894.0	11355446300.0	193166633.7584395	1811900000.0	132528000.0	132528412.0	4227240700.0	207700279.52978972	1939900000.0	142269000.0	142269470.0	4163885570.0	2086700000.0	134375000.0	134374586.0	11166448600.0	223019439.3576315	1969800000.0	121923000.0	121923062.0	10787885100.0	1931600000.0	135505000.0	135504702.0	4700385800.0	1940600000.0	218822887.2194757	183782393.5217955	200515137.83170995	184288882.648816	212033594.06895337	202247899.65755376	212164121.49121937	247410165.72064492	233516336.1246747	233384262.56108192	214410817.6331096	221643703.27433863	195243808.48147443	200728818.37377897
KASGQPAGPDNKENCPVPGKPGEAVAAR	294928.0	294142.5371848655			211050.0	210217.0879490024			0.0	0.0			0.0	0.0			0.0	0.0			389190.0	387606.0080601363				196493.0	195681.30370440995			0.0	0.0			0.0	0.0		171542.59910918714		585257.0	584685.9939446051				386046.0	384866.5079843246			324237.0	322839.0402864306			0.0	0.0			369291.0	367763.7540695709			260484.0	260234.6623797315				468748.0	466686.1985921084				0.0	0.0			270900.0	270179.2821367981		471539.6288837147		331000.0	330678.8176894753			366014.0	365027.3333744928
KASSEGGTAAGAGLDSLHK	779649.0	773995.9921055523	0.0	8963400.0	714115.0	714114.9140625	13697603.0	7612800.0	1081740.0	1073684.9000301368	0.0	7959300.0	1113720.0	1110589.2259703637	14116146.0	0.0	700969.0	700969.046875	0.0	0.0	501216.0	497360.98730996	14192288.0	4457865.356306489	9697600.0	579591.0	574971.5596052698	14035193.0	0.0	631540.0	629995.4582671493	0.0	0.0	0.0	0.0	0.0		0.0	754431.0	747775.7904494246	11699443.0	5979150.102235157	0.0	2303970.0	2281654.9885675414	0.0	0.0	708384.0	702553.115797538	12307996.0	4752400.0	0.0	0.0	0.0	0.0	728404.0	721075.5989261133	8467730.0	0.0	4436930.0	4392364.25873574	10882472.0		0.0	0.0	0.0	15943083.0		0.0	0.0	0.0	0.0	0.0	1491510.0	1491513.2708333333	0.0		5448500.0	681666.0	676316.5172194361	11421139.0	4780700.0	268224.0	266172.70786296885	0.0	0.0	1283618.947961792			830714.9770627561		2979102.5427965834	1148281.8174022492			2956545.493880907	578358.2749655229		788322.522816137
KASVVTLPVYLNFTR	0.0	0.0	0.0	0.0	0.0	0.0	0.0	0.0	0.0	0.0	0.0	0.0	0.0	0.0	0.0	0.0	0.0	0.0	0.0	0.0	0.0	0.0	0.0		8680400.0	933595.0	923691.4292062912	0.0	0.0	0.0	0.0	0.0	0.0	0.0	0.0	0.0		10269000.0	1273950.0	1261864.7776680028	33341850.0	3252784.3083841074	7041900.0	0.0	0.0	0.0	0.0	0.0	0.0	0.0	0.0	0.0	0.0	0.0	0.0	1091960.0	1081592.8617157869	34940568.0	7572900.0	1049960.0	1046384.3183672852	0.0	3428273.008283087	8011700.0	0.0	0.0	0.0		0.0	0.0	0.0	0.0	7781200.0	1431280.0	1425517.4327565404	36312276.0		0.0	1091790.0	1082411.8285080674	0.0	0.0	0.0	0.0	0.0	0.0											3062491.7713803947
KATATISAKPQITNPK	459172.0	455692.0130398577	0.0		346880.0	344084.8581707472	0.0		0.0	0.0	0.0		0.0	0.0	0.0		508234.0	504054.8119409447	7287646.0		0.0	0.0	0.0			0.0	0.0	0.0		0.0	0.0	0.0		0.0	0.0	0.0			0.0	0.0	0.0			0.0	0.0	0.0		0.0	0.0	0.0		0.0	0.0	0.0		0.0	0.0	0.0		346285.0	343320.2271971719	0.0			0.0	0.0	0.0			0.0	0.0	0.0		0.0	0.0	0.0			0.0	0.0	0.0		0.0	0.0	0.0							441625.84841404256
KATDAEADVASLNR	6511830.0	6172908.25	143585296.0	76636000.0	5954770.0	5711256.375	130355848.0	48759000.0	5336220.0	5080464.75	159521744.0	43021000.0	6166790.0	6034956.0	166922224.0	70344000.0	6232110.0	5929012.625	132322024.0	76036000.0	5756600.0	5476071.5625	143433280.0	8147151.1793060815	70521000.0	5215160.0	4984501.625	159354400.0	38986000.0	5829750.0	5547522.4375	162572016.0	42671000.0	5241860.0	4999106.5625	158983312.0	6560135.324407165	58629000.0	7156120.0	6795841.75	168191328.0	7744211.751934302	79245000.0	5591600.0	5401437.25	154041120.0	43677000.0	5497290.0	5230263.125	163201360.0	58154000.0	4955620.0	4724751.0	136057984.0	37814000.0	5359130.0	5211353.40625	165131040.0	42791000.0	5302970.0	5143283.125	171461584.0	6672925.424657796	59345000.0	4942050.0	4736613.8125	142793200.0	5933050.990901705	38704000.0	5986800.0	5629027.5625	161202592.0	64382000.0	5798850.0	5435840.875	0.0		46520000.0	5944000.0	5663678.25	169843728.0	47661000.0	5170570.0	4796035.09375	0.0	55174000.0	7555949.510185822	5549631.785524841	6514034.452744813	8270798.567933829	5877665.324598483	7588699.958938513	7169133.590298096	7607638.993424625	6403785.686159985	5500024.045051372	7007319.571730116	5909044.199269486	7181851.382771105
KATDAEADVASLNRR	1365950.0	1357342.3870660414	0.0	0.0	1231050.0	1223227.0989762552	0.0	0.0	1333360.0	1330018.258483402	0.0	0.0	0.0	0.0	0.0	0.0	1086360.0	1078767.62719853	0.0	0.0	1092810.0	1086145.728398586	0.0		0.0	1489750.0	1479498.773723555	0.0	0.0	0.0	0.0	0.0	0.0	0.0	0.0	0.0		0.0	1330890.0	1321154.1601860456	21358990.0	1637577.2461696798	0.0	1664150.0	1652843.473341911	0.0	0.0	0.0	0.0	0.0	0.0	0.0	0.0	0.0	0.0	0.0	0.0	0.0	0.0	1623380.0	1623383.7395833333	19608294.0	1796700.77067605	9372100.0	0.0	0.0	0.0		0.0	0.0	0.0	0.0	0.0	737868.0	732445.0712534536	0.0		7988800.0	1738390.0	1727223.9139179608	20713316.0	8325800.0	0.0	0.0	0.0	0.0													1957177.022898968
KATDHPHPSTPATAR	296109.0	0.0	0.0		0.0	0.0	2898101.5		0.0	0.0	0.0		293031.0	0.0	0.0		165975.0	0.0	0.0		0.0	0.0	0.0			0.0	0.0	0.0		164998.0	163955.48991886838	0.0		0.0	0.0	0.0			435189.0	0.0	3389002.0	630415.9338083393		0.0	0.0	0.0		0.0	0.0	0.0		2188220.0	0.0	0.0		0.0	0.0	1571839.1		0.0	0.0	0.0			0.0	0.0	0.0			0.0	0.0	0.0		0.0	0.0	0.0			0.0	0.0	0.0		0.0	0.0	0.0					1205919.0239597147							548735.5698111464
KATEEKGTELPER	0.0	0.0			0.0	0.0			0.0	0.0			0.0	0.0			0.0	0.0			0.0	0.0				737660.0	735937.3968808294			0.0	0.0			0.0	0.0				0.0	0.0				0.0	0.0			0.0	0.0			0.0	0.0			0.0	0.0			0.0	0.0				0.0	0.0				0.0	0.0			0.0	0.0				0.0	0.0			1178830.0	1171693.6013967972
KATEELNEEKIK	0.0	0.0			30884.5	29457.610479110284			0.0	0.0			68278.7	64824.4319749648			0.0	0.0			0.0	0.0				0.0	0.0			0.0	0.0			0.0	0.0				0.0	0.0				0.0	0.0			0.0	0.0			0.0	0.0			0.0	0.0			0.0	0.0				0.0	0.0				0.0	0.0			0.0	0.0				0.0	0.0			0.0	0.0
KATEGSGSMRGGGGGNAR	0.0	0.0			0.0	0.0			0.0	0.0			368690.0	366127.6601694262			0.0	0.0			0.0	0.0				0.0	0.0			603717.0	599932.906273814			0.0	0.0				0.0	0.0				0.0	0.0			0.0	0.0			0.0	0.0			0.0	0.0			0.0	0.0				0.0	0.0				0.0	0.0			0.0	0.0				0.0	0.0			0.0	0.0
KATEMIDQLQDKLPGSSAEK	694518.0	690471.9640361335			0.0	0.0			0.0	0.0			0.0	0.0			0.0	0.0			0.0	0.0				0.0	0.0			0.0	0.0			0.0	0.0				0.0	0.0				0.0	0.0			0.0	0.0			0.0	0.0			0.0	0.0			0.0	0.0				901335.0	896315.7303182697				0.0	0.0			1807620.0	1810559.568981948				0.0	0.0			0.0	0.0
KATGAATPK	2852000.0	2846204.706309645			1748030.0	1744759.3720040522			2263180.0	2263181.15625			2306470.0	2306468.8984375			0.0	0.0			0.0	0.0				2887850.0	2887848.15625			2652050.0	2652052.90625			3272560.0	3272560.5546875				1159250.0	1156689.625609693				2526450.0	2526448.390625			2554320.0	2548504.0995743377			0.0	0.0			1493750.0	1490766.656037503			0.0	0.0				3313730.0	3307540.0425063046				332884.0	332235.8539017898			0.0	0.0				2146640.0	2141884.886368527			3255230.0	3248353.081667988
KATGPPVSELITK	120124000.0	120124296.0	10463757300.0	1872200000.0	114243000.0	114243448.0	4576122900.0	1888600000.0	103587000.0	103586906.0	6220095500.0	1607799999.9999998	106664000.0	106663827.0	6105023000.0	1651299999.9999998	125209000.0	125208646.0	10098653200.0	2070000000.0	112892000.0	112892351.0	10575185900.0	257421475.2857087	1849900000.0	90923300.0	90923294.0	5993190900.0	1344200000.0	97754100.0	97754092.0	5704053200.0	1459199999.9999998	89843700.0	89843737.0	5765492200.0	136397242.24972758	812160000.0	99844900.0	99844871.0	10365254700.0	177199952.90527645	1623399999.9999998	89840200.0	89840232.0	6111927300.0	1383300000.0	97320200.0	97320223.0	6157887500.0	1556799999.9999998	84463900.0	84463873.0	5923333600.0	1273800000.0	90614300.0	90614283.0	10411966500.0	1407400000.0	79458800.0	79458830.0	10596354000.0	113647555.65392914	1274400000.0	77386800.0	77386818.0	9369153500.0	106241630.10818964	1236400000.0	86222600.0	86222586.0	10033400800.0	1307200000.0	104878000.0	104878355.0	6066920400.0	190138743.4885465	1646299999.9999998	85485300.0	85485252.0	10184736800.0	1258600000.0	87665000.0	87664987.0	9194809300.0	1400500000.0	190001283.8466391	102237644.36075518	217793752.25869447	226284867.31319	195678055.9970323	244199854.07997087	155095297.4113926	161613952.43260515	162401857.24489987	139609420.01274776	135637316.0874874	135457648.87874562	111552144.34858228	143105232.43102956
KATPYTFPGGTGHVINKNNR	0.0	0.0			0.0	0.0			0.0	0.0			0.0	0.0			0.0	0.0			0.0	0.0				0.0	0.0			0.0	0.0			0.0	0.0				0.0	0.0				0.0	0.0			0.0	0.0			0.0	0.0			0.0	0.0			0.0	0.0				0.0	0.0				0.0	0.0			0.0	0.0				0.0	0.0			0.0	0.0
KATSILEFYR	0.0	0.0	0.0	0.0	0.0	0.0	0.0	0.0	0.0	0.0	14301671.0	0.0	0.0	0.0	0.0	0.0	0.0	0.0	0.0	0.0	0.0	0.0	0.0		0.0	0.0	0.0	0.0	0.0	0.0	0.0	28200484.0	0.0	662917.0	660051.789996623	0.0		0.0	0.0	0.0	0.0		0.0	0.0	0.0	0.0	0.0	0.0	0.0	0.0	0.0	919255.0	915228.7146391429	31215090.0	0.0	0.0	0.0	0.0	0.0	0.0	0.0	0.0		0.0	1044170.0	1040025.8801762252	0.0	680664.1199068356	0.0	818672.0	814930.5194367795	0.0	0.0	0.0	0.0	0.0		0.0	0.0	0.0	0.0	0.0	0.0	0.0	0.0	0.0		561281.0164546904			378076.2250815022
KATSQSLVILDELGR	0.0	0.0			0.0	0.0			0.0	0.0			753526.0	746871.3705367068			0.0	0.0			0.0	0.0		581577.2542658446		0.0	0.0			0.0	0.0			0.0	0.0				0.0	0.0				0.0	0.0			0.0	0.0			0.0	0.0			0.0	0.0			0.0	0.0				0.0	0.0				0.0	0.0			0.0	0.0		662000.189131174		0.0	0.0			0.0	0.0			1712134.463281377		4078408.847974512	190672.9401262097		467201.4139946496	1186301.902274436		1862951.46475951				1150672.9410175264
KATVDMLQAEGGR	1446820.0	1444449.4327420215	0.0	0.0	1204780.0	1202715.8867437202	18132712.0	8805900.0	1276470.0	1270245.6994060143	0.0	8524600.0	1606680.0	1597886.2973523508	0.0	0.0	1619170.0	1617179.230456855	20248292.0	14189000.0	0.0	1295232.5390625	22859260.0	2859609.7785986275	10521000.0	1430770.0	1424476.614589427	24000164.0	7748200.0	1686740.0	1684258.4455008302	0.0	12186000.0	1306930.0	1304818.3096798384	31966370.0	2388004.2439843183	9727300.0	1137630.0	1131260.8998100113	23459274.0	1852684.118786047	6673100.0	1408590.0	1401737.9411260083	0.0	0.0	1037380.0	1032021.591974608	23641184.0	0.0	1806590.0	1798533.1620658806	0.0	11835000.0	1215600.0	1213933.3946994436	25941566.0	7861200.0	722335.0	718891.6644337521	0.0		7723600.0	1036510.0	1031146.155682938	23491516.0	3422518.1766278883	7021800.0	1253400.0	2248415.793184613	0.0	8873800.0	1289160.0	1287314.2440249892	24829310.0	2129929.524461993	9777200.0	1391450.0	1382723.4619083651	23631492.0	9527500.0	2246080.0	2234522.1993047446	23168730.0	8715500.0				1546523.0500026974		2434185.139350285	1603107.44378218			2458359.9249366764	2069496.1524625989		1908266.687998454	3039023.0200023865
KATVELLNR	30799600.0	0.0	883535940.0	247930000.0	26022000.0	0.0	755410430.0	210000000.0	27596900.0	0.0	0.0	0.0	25727100.0	0.0	809891970.0	207900000.0	44309800.0	44309760.75	1262999550.0	357040000.0	39892400.0	39892374.5	1231658880.0	36520584.81811516	325410000.0	38029500.0	0.0	0.0	0.0	42271600.0	42271573.75	0.0	0.0	58706300.0	0.0	1747773310.0	63872701.69406832	472020000.0	67871800.0	0.0	1895635840.0	57630751.7086971	548010000.0	51094100.0	0.0	0.0	0.0	51302800.0	51302825.0	0.0	0.0	1011150.0	0.0	0.0	0.0	70100000.0	0.0	2293913860.0	567120000.0	65790400.0	65790416.0	0.0		0.0	67297500.0	0.0	0.0		0.0	78421300.0	78421317.5	0.0	0.0	80978400.0	80978374.0	2762193150.0	88996140.85801491	656920000.0	76215300.0	0.0	0.0	0.0	76110200.0	0.0	0.0	0.0	20352433.98077807		23611268.40322779	23437474.119193345		41898887.16740505					63013757.35864522
KATVNLLGEEK	14967500.0	14967543.875	371890144.0	122410000.0	12300700.0	12300660.125	378403552.0	103310000.0	13611900.0	13611872.125	415856448.0	146710000.0	13218400.0	13218355.625	430668800.0	136350000.0	15875400.0	15875434.625	0.0	130010000.0	12837300.0	12837323.875	551913730.0	16079330.813266242	137780000.0	13739800.0	13739810.25	0.0	43809000.0	12963500.0	12963453.5	420522144.0	134730000.0	12980400.0	12980402.0	405330400.0	19152033.61839135	136920000.0	13137300.0	13137278.75	0.0		0.0	15240800.0	15240831.75	406800640.0	165780000.0	12370600.0	12370640.625	0.0	6987500.0	12101500.0	12101492.875	396481088.0	128070000.0	14682100.0	14682077.125	565634750.0	160130000.0	11494000.0	11494012.0	549579580.0	15652310.990051694	126870000.0	11048400.0	11048449.75	0.0	12824185.33347612	22978000.0	11160600.0	11160620.625	393792768.0	118000000.0	13993100.0	13993134.625	539904060.0	15192627.653154925	154580000.0	12704500.0	12704493.25	529460768.0	132770000.0	10712100.0	10712098.875	494473056.0	91301000.0	18564903.85395848	19852041.30440357	17531514.995817266	18357803.770544942	17037451.20017094		17355602.7877863	15418440.189671611	17550831.543675683	18256575.662775066	17391377.96087035	15634666.5805373	13838856.024115551	14160228.5738479
KATVNLLGEEKK	3361280.0	3361279.6875	84334152.0	21225000.0	4066250.0	4066250.609375	177293600.0	72814000.0	4629680.0	4629677.59375	90308616.0	34996000.0	4308000.0	4307995.75	87563632.0	30435000.0	3107910.0	3107907.96875	74221464.0	53814000.0	3922640.0	3922637.6875	184833312.0	5248425.9003164	68892000.0	4014090.0	4014090.9375	0.0	0.0	3024880.0	3024875.8125	0.0	0.0	2858560.0	2858560.75	86747168.0	4493142.9121341705	23208000.0	4098100.0	4098095.0625	188487808.0	4870711.9471872505	67587000.0	4014500.0	4014495.6875	0.0	0.0	3316600.0	3316597.1875	179152800.0	59391000.0	3515130.0	3515131.84375	80144304.0	29878000.0	3912000.0	3897006.224503571	111699584.0	42886000.0	3970900.0	3970904.875	95333584.0	5645823.457669406	36315000.0	2988110.0	2988114.46875	0.0		0.0	3310950.0	3310952.8125	0.0	0.0	4224150.0	4224153.09375	92822888.0	5272792.042721031	35734000.0	4438470.0	4438467.3125	94651808.0	39566000.0	2865890.0	2865888.28125	0.0	0.0	5041406.948323169	5660690.193860006	4346345.655228306	6437242.775773744	5502603.767877365	4503594.38014001				4392364.529221836	4948396.502455728		6246834.423329963
KATWYTLTVPGDSPCAR	1460720.0	1416752.1930016172	18543496.0	0.0	0.0	0.0	0.0	0.0	1600230.0	1547932.6286263329	0.0	0.0	0.0	0.0	0.0	0.0	0.0	0.0	0.0	0.0	0.0	0.0	0.0		0.0	0.0	0.0	0.0	0.0	0.0	0.0	0.0	0.0	0.0	0.0	0.0		0.0	0.0	0.0	0.0		0.0	1184710.0	1145030.7517303675	0.0	0.0	0.0	0.0	0.0	0.0	0.0	0.0	0.0	0.0	0.0	0.0	0.0	0.0	0.0	0.0	0.0		0.0	0.0	0.0	0.0		0.0	0.0	0.0	0.0	0.0	0.0	0.0	0.0		0.0	0.0	0.0	0.0	0.0	0.0	0.0	0.0	0.0			1659430.103880568
KAVAISLPK	4786380.0	4786375.8125	144817568.0	42480000.0	4083380.0	4083379.53125	132381360.0	30977000.0	4150870.0	4140507.91861187	119846712.0	29253000.0	4222020.0	4222019.9375	132054040.0	33423000.0	4199290.0	4199289.96875	0.0	0.0	4127790.0	4127786.8125	136151728.0	4251205.631458117	32249000.0	3958050.0	3958046.765625	114366480.0	29259000.0	4021920.0	4021922.53125	116656536.0	32233000.0	3740730.0	3730178.6522646095	117968312.0	2441947.2583939983	29177000.0	3839260.0	3839262.5	131286176.0	3086086.0837514484	30404000.0	4492630.0	4492629.375	127409072.0	32036000.0	3864050.0	3853010.994437549	117237808.0	30223000.0	3628300.0	3628296.875	132797328.0	28095000.0	3462840.0	3462840.15625	123866904.0	24787000.0	4271670.0	4271673.40625	122499208.0	3241446.9783615344	34195000.0	2727990.0	2727986.625	119518504.0	2908499.092614125	20526000.0	3330590.0	3321643.732335832	121978568.0	26239000.0	3573690.0	3573690.25	108151136.0	2969876.7155299	27403000.0	3365360.0	3365359.140625	110173944.0	26335000.0	3483960.0	3473946.3932189583	135182384.0	27455000.0	2977323.797250603	2901679.71286138	5028881.847458527	4480886.718284919	3290428.925447895		3547227.973938345	3206490.528497528	3590373.8527800203	2927067.2258742247	3365704.9153186604	2495766.721060042	2816724.775469806	3356068.0654146643
KAVDALLTHCK	6086150.0	6088907.1977644265	98737536.0	38128000.0	4348980.0	4350783.798046264	0.0	24468000.0	4521610.0	4522328.923760762	104474080.0	37166000.0	3519590.0	3520220.8125	84714328.0	23769000.0	4827190.0	4829260.890445102	0.0	0.0	4433960.0	4434741.64629999	0.0		0.0	2901180.0	2901696.558231757	94321024.0	24910000.0	3738190.0	3738754.067432236	80815272.0	22042000.0	4048020.0	4048733.7689594105	0.0		33582000.0	4592120.0	4593927.468280658	0.0		0.0	3497580.0	3498064.979672287	92254640.0	28063000.0	3385130.0	3385625.284103065	90304112.0	20585000.0	3406040.0	3406592.38037851	0.0	21527000.0	3944360.0	3946021.2475006063	0.0	0.0	3164910.0	3165461.7429533624	105239016.0	4691162.408346895	28037000.0	2726300.0	2726771.8700746056	90221960.0	3202810.655702943	23371000.0	3275890.0	3277297.580813336	84965448.0	13599000.0	4027160.0	4028832.24905596	0.0		28205000.0	3217250.0	3217815.334455053	96581976.0	26922000.0	2974510.0	2974508.453125	95978976.0	20563000.0	3713298.053669927		7956008.163846866		4361374.415768046		3236013.572215578	3578951.710686916	3444871.2135083205	3460530.009489039		3463390.3686148706	3792447.008322498	3975912.1344707855
KAVDEAADALLK	4725910.0	4725913.5	120807328.0	35401000.0	3402790.0	3402792.375	0.0	22556000.0	1077550.0	1077552.90625	0.0	0.0	1084070.0	1079838.019226672	0.0	0.0	4563700.0	4563704.375	117359216.0	35111000.0	3958550.0	3958548.875	0.0		26772000.0	3811490.0	3811485.9375	0.0	0.0	0.0	0.0	0.0	0.0	0.0	0.0	0.0		0.0	3331450.0	3331451.46875	0.0		19423000.0	0.0	0.0	0.0	0.0	0.0	0.0	0.0	0.0	0.0	0.0	0.0	0.0	2991550.0	2991548.875	0.0	0.0	2732010.0	2732014.9375	0.0		0.0	0.0	0.0	0.0		193770000.0	0.0	0.0	0.0	191030000.0	0.0	0.0	0.0		0.0	3153190.0	3153193.25	0.0	0.0	0.0	0.0	0.0	0.0			3824197.595049876			3227930.5297926795
KAVDVFFPPEAQNDFPVAMQISEK	1305510.0	1302470.5181053877	0.0	17483000.0	1268550.0	1269785.2758020451	0.0	18926000.0	623157.0	617201.3481947138	0.0	12598000.0	732148.0	732148.0833333334	0.0	8423500.0	1532100.0	1528940.0546719052	47938276.0	0.0	1733500.0	1733497.125	0.0		0.0	1210380.0	1207456.9412104778	0.0	11576000.0	775857.0	775856.7552083334	0.0	8206200.0	1451490.0	1437191.6943218354	0.0		0.0	1885870.0	1873171.0840304056	0.0		0.0	1097930.0	1098955.1798558517	39319720.0	9821600.0	698327.0	700848.2261611009	43625312.0	6753700.0	0.0	0.0	36444120.0	6162200.0	1635750.0	1631289.700488983	0.0	0.0	9195980.0	9217777.69412447	0.0		0.0	0.0	0.0	0.0		8268300.0	162300.0	160828.72239472574	0.0	0.0	1649300.0	1644851.519453558	0.0		0.0	1380090.0	1376022.6538932857	0.0	0.0	0.0	0.0	0.0	5153800.0		624531.6436563487				888594.7438825659			662149.7478394732	530912.4773461544
KAVEFQDILK	3785610.0	3785613.875	0.0	27922000.0	3262920.0	3250677.803829173	75122496.0	25517000.0	0.0	0.0	0.0	0.0	2695290.0	2695286.125	0.0	0.0	4732700.0	0.0	0.0	0.0	0.0	0.0	133989728.0	3660194.274811329	35119000.0	0.0	0.0	0.0	0.0	4845150.0	4845149.25	143890160.0	37711000.0	5632690.0	0.0	204538128.0	4456157.659822681	41945000.0	4676700.0	0.0	183035600.0	4446845.107601687	34517000.0	0.0	0.0	0.0	0.0	6215060.0	6215060.8125	192033744.0	47614000.0	15431000.0	0.0	273640320.0	60900000.0	6925790.0	0.0	246829744.0	54381000.0	7282730.0	7282731.25	255786848.0	5899118.718711244	58459000.0	8285140.0	0.0	285418432.0	6220202.334702957	61135000.0	17903500.0	0.0	333634336.0	77803000.0	7828830.0	0.0	291835232.0	7180935.880720847	59453000.0	8593250.0	0.0	312124288.0	69186000.0	10933600.0	10933557.75	330758720.0	84654000.0		7542920.892520255		1965003.458609923				4004149.014413966		5140036.915471663	6162140.765414487	7472076.241431756	7641773.457081973	9273732.007028412
KAVEKPPQTEHIEL	4650100.0	4650095.671875	0.0	0.0	4361830.0	4361827.052083333	103306656.0	29877000.0	4664420.0	4651946.960933887	0.0	0.0	4335340.0	4323704.6461149575	0.0	34233000.0	4522280.0	4522280.0	0.0	0.0	4089210.0	4076186.211182588	116601016.0	9959156.7959673	0.0	4305740.0	4305737.6953125	0.0	32629000.0	4062580.0	4062581.09375	161883568.0	75421000.0	3546330.0	3546333.03125	153440032.0	7296813.708185798	24931000.0	4501110.0	4501108.171875	0.0	9699534.543019123	34958000.0	3995740.0	3995742.28125	0.0	67855000.0	3833930.0	3833933.609375	155314160.0	69946000.0	3585360.0	3585356.7916666665	171878096.0	0.0	4082230.0	4082233.671875	115145080.0	0.0	3808800.0	3808799.0625	0.0	7816855.43847799	0.0	3612930.0	3612929.25	0.0	7971962.117845378	38333000.0	4032380.0	4021975.7268134346	289297952.0	31775000.0	4203680.0	4203683.875	116168248.0	9575582.500695383	0.0	4032840.0	4032842.59375	122125464.0	31924000.0	3474360.0	3465090.695881632	0.0	0.0	9259305.14310474	7978594.296595274		8617133.941776061	9914077.63991972		9039686.096059652	9123618.099287683		7499526.099826349	8938245.18065165	8453986.04903303	10835616.797779003	8464564.087295175
KAVIFCLSADKK	3893090.0	3892663.618444187	0.0	0.0	3803600.0	3803265.166397873	0.0	0.0	3021540.0	3021544.3125	0.0	0.0	3204190.0	3203937.163051116	116327440.0	0.0	4096390.0	4096130.9931378136	0.0	0.0	2915930.0	2915667.240472959	103686080.0	5391471.604219779	21189000.0	3077660.0	3077662.5	0.0	0.0	3213630.0	3213628.65625	0.0	0.0	0.0	0.0	0.0		0.0	2787220.0	2786960.056031553	0.0		0.0	0.0	0.0	0.0	0.0	2828300.0	2828298.8125	0.0	0.0	0.0	0.0	0.0	0.0	2659960.0	2659958.848958333	0.0	0.0	3108730.0	3108445.965519465	0.0		0.0	0.0	0.0	0.0		0.0	0.0	0.0	95487296.0	0.0	2901710.0	2901709.5	0.0		0.0	2404310.0	2404310.8229166665	0.0	0.0	0.0	0.0	0.0	0.0	6129022.65062973
KAVIPEAVVEVLDPK	1011840.0	1001702.0703871317	50931912.0	6974800.0	960256.0	957795.5485836996	49771384.0	14648000.0	0.0	0.0	0.0	0.0	0.0	0.0	0.0	0.0	861384.0	853404.2528509131	26526622.0	0.0	1226400.0	1215083.098856223	0.0		0.0	0.0	0.0	0.0	6946700.0	717559.0	710630.9705466969	0.0	0.0	0.0	0.0	0.0		0.0	1558900.0	1546295.0001474365	0.0	1190870.9084428905	0.0	644674.0	638457.4105184551	30563096.0	11498000.0	1196610.0	1187698.9571621018	38676840.0	0.0	0.0	0.0	0.0	0.0	813706.0	812079.182245117	0.0	0.0	1259360.0	1256600.7842630807	0.0		0.0	875018.0	867334.6859110841	37678428.0	929627.7323841472	0.0	729484.0	722455.3388426834	0.0	0.0	661429.0	655731.6093525039	0.0		0.0	384856.0	381861.3693919855	0.0	0.0	628201.0	623252.5863758734	0.0	0.0			770668.0263888758	1247551.5893950574		897560.3164449245			892487.3524496712	1080292.2593569322				833274.932786074
KAVIPVAGLGTR	791467.0	788800.2666028984	0.0	0.0	981393.0	977570.450668565	0.0	0.0	993344.0	989460.267962914	0.0	0.0	0.0	0.0	0.0	0.0	0.0	0.0	0.0	0.0	954193.0	950287.0349961942	0.0		0.0	1244550.0	1240143.2073046884	0.0	0.0	1261970.0	1261969.1875	22749786.0	6572400.0	1494010.0	1494009.21875	0.0		0.0	1313810.0	1313812.53125	0.0		0.0	1276380.0	1276381.078125	32314928.0	9134900.0	1528330.0	1528330.203125	32588630.0	10966000.0	1671360.0	1671363.53125	43784952.0	9880000.0	1435350.0	1429025.9182142322	0.0	0.0	1737200.0	1729772.4291442991	42457496.0	958781.0626518446	12462000.0	2038890.0	2038893.140625	49996252.0	1717876.9837599732	16065000.0	2578430.0	2578425.34375	61537292.0	20457000.0	2323200.0	2314617.173269768	0.0		0.0	1859100.0	1859096.71875	56550704.0	11380000.0	0.0	0.0	0.0	17096000.0		1405747.536419032						843163.0775281568	917015.9643664228	1167328.9284140586		2087095.2670811703	1674097.6048129306
KAVLFCLSEDK	0.0	0.0	0.0	0.0	0.0	0.0	0.0	0.0	0.0	0.0	0.0	0.0	0.0	0.0	0.0	0.0	891751.0	891854.6506604542	0.0	0.0	0.0	0.0	0.0		0.0	0.0	0.0	22159312.0	0.0	0.0	0.0	0.0	0.0	0.0	0.0	0.0		0.0	0.0	0.0	0.0		0.0	0.0	0.0	0.0	0.0	1199880.0	1200028.9235918804	0.0	0.0	0.0	0.0	0.0	0.0	0.0	0.0	0.0	0.0	0.0	0.0	0.0		0.0	0.0	0.0	0.0		0.0	0.0	0.0	0.0	0.0	1514500.0	0.0	39437080.0	36018281.452440284	9801900.0	0.0	0.0	0.0	0.0	0.0	0.0	0.0	0.0							22677253.98072925
KAVLFCLSEDKK	32010000.0	32010017.5	2202301440.0	540170000.0	29601000.0	29600997.666666668	2114929660.0	496740000.0	27473300.0	27473317.25	2129273980.0	500280000.0	24191800.0	24191819.416666668	722933760.0	146760000.0	35922900.0	35922941.833333336	2160977410.0	610570000.0	26656400.0	26656390.0	2120436740.0	49919036.77113119	482290000.0	25402000.0	25402022.58333333	2205195010.0	454190000.0	19974800.0	19974798.33333333	2113666940.0	244040000.0	14120100.0	14120113.875	2035872260.0	34899229.96933757	266030000.0	27262900.0	27262852.25	2092013440.0	49113395.35761112	489980000.0	22833000.0	22833010.25	2113156350.0	418660000.0	22765100.0	22765110.0	2088841090.0	412310000.0	20920700.0	20920678.25	2031472130.0	376540000.0	24383900.0	24383922.166666668	2164754940.0	445000000.0	20793000.0	20793035.08333333	2111013890.0	40785591.249568045	376210000.0	16680900.0	16680892.625	1971058430.0	35652719.66467328	313300000.0	16967900.0	16967869.541666668	0.0	121670000.0	26264900.0	26264906.75	2069287940.0	45178001.61841864	472400000.0	21269700.0	21269729.58333333	2092281600.0	406700000.0	19565000.0	19564996.291666668	2023634940.0	368480000.0	56460312.80419329	53621073.68025446	55496560.80165622	58851440.25102989	69328173.09130432	63785024.9795876	58888073.776673615	44830366.02847984	53935135.87819676	42849104.99318245	51058679.94799075		43537316.703356	42314759.25302722
KAVLLPGDLSDEK	0.0	0.0	0.0	0.0	0.0	0.0	0.0	0.0	0.0	0.0	0.0	0.0	0.0	0.0	0.0	0.0	0.0	0.0	0.0	0.0	0.0	0.0	0.0		0.0	0.0	0.0	0.0	0.0	0.0	0.0	0.0	0.0	0.0	0.0	0.0		0.0	0.0	0.0	0.0		0.0	0.0	0.0	0.0	0.0	0.0	0.0	0.0	0.0	0.0	0.0	0.0	6710200.0	0.0	0.0	0.0	0.0	0.0	0.0	0.0		0.0	416178.0	414516.8880165381	0.0		0.0	785896.0	782566.7975678851	0.0	0.0	0.0	0.0	0.0		0.0	0.0	0.0	0.0	0.0	0.0	0.0	0.0	0.0												916058.157372958
KAVLVALK	10026800.0	10026834.0	212123024.0	80483000.0	8450840.0	8450840.4375	205653472.0	67905000.0	0.0	0.0	0.0	0.0	7303330.0	7303327.6875	0.0	0.0	9998850.0	9998849.375	222796272.0	80835000.0	7061750.0	7061750.75	207029040.0	7722497.757454665	52099000.0	7933620.0	7933618.09375	0.0	0.0	8525290.0	8525293.0625	0.0	0.0	0.0	0.0	0.0		0.0	7626280.0	7626279.65625	224454976.0	8231265.735155865	61597000.0	0.0	0.0	196120752.0	0.0	7921560.0	7921560.4375	209423184.0	63585000.0	0.0	0.0	188717648.0	0.0	6155240.0	6155243.375	198566480.0	42346000.0	6307120.0	6307119.0	200584048.0	6908357.210328367	49887000.0	0.0	0.0	0.0		0.0	0.0	0.0	0.0	0.0	7274810.0	7274811.6875	214442112.0	10271187.845892848	53904000.0	6811360.0	6811361.375	0.0	0.0	7192190.0	7192194.9375	0.0	0.0		7668958.537071371	9290437.690594332	7641579.433075429		10556628.84105722			6621596.371174067	7382991.0271343775	7074553.695720817
KAVLVALKER	0.0	0.0	0.0		302640.0	301587.0550743592	0.0		267599.0	266776.29664558603	0.0		0.0	0.0	0.0		0.0	0.0	0.0		0.0	0.0	0.0			0.0	0.0	0.0		0.0	0.0	0.0		0.0	0.0	0.0			0.0	0.0	0.0			516519.0	514661.5348659223	3760973.5		0.0	0.0	0.0		0.0	0.0	0.0		0.0	0.0	0.0		0.0	0.0	0.0			0.0	0.0	0.0			0.0	0.0	0.0		0.0	0.0	0.0			635285.0	632761.1460076814	0.0		0.0	0.0	0.0										258674.66393537872
KAVNDVNGLK	2178100.0	2178097.84375	44335876.0	17493000.0	2333580.0	2333576.3125	0.0	18748000.0	2097440.0	2097437.578125	41634284.0	16689000.0	2699580.0	2699584.265625	49961500.0	22048000.0	1920930.0	1920927.328125	0.0	15194000.0	2288450.0	2288449.796875	41807268.0	1237941.1625091813	18205000.0	2345510.0	2345513.015625	48678964.0	18783000.0	1956860.0	1950678.2937350776	45148544.0	15150000.0	2478520.0	2478523.65625	41125548.0	1307717.585811793	19624000.0	1793430.0	1793431.4921875	0.0		14044000.0	2507560.0	2507558.875	47459676.0	20030000.0	2198180.0	2191917.990650046	44555284.0	17808000.0	2100480.0	2093861.9097338724	45572068.0	16158000.0	1639570.0	1635246.9766014435	0.0	13222000.0	2125400.0	2125396.0625	38007744.0	1108007.3969209462	16509000.0	2183260.0	2183257.734375	39781136.0	1320159.6595778062	16975000.0	2484600.0	2477604.376051552	42186544.0	19790000.0	2175920.0	2175917.109375	0.0		17390000.0	1875600.0	1870010.60324748	0.0	14799000.0	2269740.0	2269743.1953125	50218440.0	17696000.0	1227997.8074578866	1128545.0074648785	1033015.4577526742		1072654.607435525		1260127.2936147037	1157899.5264966255	1394359.601532087	1204454.7552767303		1376502.1143732432		1242963.5075613533
KAVPmAPAPASPGSSNDSSARSQER	0.0	0.0			0.0	0.0			0.0	0.0			0.0	0.0			0.0	0.0			0.0	0.0				0.0	0.0			1228130.0	0.0			0.0	0.0				0.0	0.0				0.0	0.0			0.0	0.0			0.0	0.0			0.0	0.0			0.0	0.0				0.0	0.0				0.0	0.0			0.0	0.0				0.0	0.0			0.0	0.0
KAVQGAQQPSLYQIR	0.0	0.0	0.0	0.0	0.0	0.0	0.0	0.0	867791.0	861118.3291948297	11899654.0	7159800.0	896337.0	893641.231115661	0.0	0.0	0.0	0.0	0.0	0.0	0.0	0.0	0.0		0.0	469616.0	465726.9478145379	0.0	0.0	0.0	0.0	0.0	0.0	0.0	0.0	0.0		0.0	0.0	0.0	0.0		0.0	0.0	0.0	0.0	0.0	0.0	0.0	0.0	0.0	0.0	0.0	0.0	0.0	0.0	0.0	0.0	0.0	0.0	0.0	0.0		0.0	0.0	0.0	0.0		0.0	0.0	0.0	0.0	0.0	0.0	0.0	0.0		0.0	0.0	0.0	0.0	0.0	0.0	0.0	0.0	0.0
KAVQGGGATPVVGAVQGPVPGMPPMTQAPR	11551800.0	11551792.208333334	783632380.0	120470000.0	11367200.0	11367164.645833334	805991230.0	113050000.0	10840300.0	10824651.72980935	0.0	128040000.0	10463500.0	10463503.208333334	0.0	123780000.0	10351300.0	10351345.75	762662590.0	123360000.0	11105700.0	11105735.458333334	0.0		106390000.0	12169700.0	12169677.708333334	0.0	145130000.0	10411900.0	10411946.333333334	0.0	124170000.0	9840310.0	9840306.5	796291330.0	11211466.08250158	105780000.0	11211700.0	11211697.041666666	0.0		134370000.0	10807100.0	10807116.958333334	0.0	127830000.0	10472200.0	10472177.041666666	525744352.0	125130000.0	10623000.0	10609736.564620038	580314940.0	118660000.0	11480000.0	11479987.916666666	0.0	133800000.0	9354300.0	9354298.166666666	0.0	12397906.477123275	103340000.0	10791800.0	10791807.458333334	0.0		128220000.0	9314310.0	9314309.8125	833355580.0	103610000.0	11452100.0	11452110.041666666	0.0	13693512.010801762	134980000.0	10428000.0	10427999.9375	513229440.0	107290000.0	11197400.0	11197387.0	827433790.0	107890000.0	13558015.47050692	9987804.864611518	7725694.304441044	8459917.591854133	11815344.375880016	12343609.79188159		8109757.39551557	11598588.630346194	10278840.712043446	12500877.087924406	10454600.365806617	12781110.726282503	11170969.468712192
KAVSEQSGAIIYCPVNR	2524750.0	2528731.9921657187			0.0	0.0			0.0	0.0			2527660.0	2524963.6637640395			0.0	0.0			2054390.0	2057231.800436742				0.0	0.0			2261890.0	2261888.6875			0.0	0.0				412423.0	0.0				0.0	0.0			2309570.0	0.0			0.0	0.0			0.0	0.0			0.0	0.0				0.0	0.0				0.0	0.0			1699100.0	1701568.4700717798				0.0	0.0			2463390.0	0.0
KAVVSGNYLEADVR	2826810.0	0.0			3213010.0	0.0			0.0	0.0			0.0	0.0			3126080.0	0.0			3424920.0	3418971.875311483				0.0	0.0			0.0	0.0			0.0	0.0				0.0	0.0				0.0	0.0			0.0	0.0			0.0	0.0			2775330.0	2770634.6983447			0.0	0.0				0.0	0.0				0.0	0.0			0.0	0.0				2882350.0	0.0			0.0	0.0													1479822.7562813866
KAVVVCPKDEDYK	1985460.0	1985461.59375	42096448.0	15609000.0	1592290.0	1590683.017578733	41766824.0	11739000.0	1732250.0	1732249.328125	51522964.0	28235000.0	1955740.0	1955247.0047626088	101924952.0	27539000.0	2165790.0	2165791.5625	45434616.0	13764000.0	1532170.0	1531760.3569219932	53309740.0	1766142.073446811	17834000.0	1974580.0	1974583.0	85485168.0	28079000.0	1493440.0	1493443.921875	39889312.0	10992000.0	1742240.0	1741760.967858963	42684688.0	1364065.6262329598	28562000.0	1784810.0	1784812.8515625	102743424.0	1958169.8191343823	35600000.0	1799630.0	1799634.09375	50569956.0	30326000.0	0.0	0.0	46425040.0	12326000.0	1496250.0	1496246.046875	37982116.0	10968000.0	1813490.0	1812997.581072438	90375808.0	29675000.0	1809000.0	1808463.2223644576	101352064.0	1784942.5867715674	30592000.0	1688400.0	1687997.386476838	47291388.0	1256139.3036221038	13913000.0	1860390.0	1860388.828125	44607520.0	24044000.0	1635260.0	1635262.96875	91565320.0	1378597.736485573	27997000.0	1450430.0	1450430.671875	40893152.0	9665100.0	0.0	0.0	47647460.0	28426000.0	1768531.7175650164	1406498.554134662	1993872.8145381208	1538245.1535872596	1539216.550573286	1063640.7418519708	1688807.2869063923	946619.045165485	1575326.9421485118	947051.7731071976	1660786.639545526	1258759.2626982713	1281978.2737361847	1390076.593421306
KAWENSPNVR	0.0	0.0			0.0	0.0			0.0	0.0			0.0	0.0			0.0	0.0			0.0	0.0				0.0	0.0			0.0	0.0			5464080.0	0.0				0.0	0.0				0.0	0.0			235317.0	0.0			0.0	0.0			2048190.0	0.0			0.0	0.0				0.0	0.0				0.0	0.0			0.0	0.0				0.0	0.0			0.0	0.0								1790980.983993993
KAYDAVAKCSLAVPQDEHVIK	0.0	0.0			0.0	0.0			0.0	0.0			0.0	0.0			0.0	0.0			0.0	0.0				0.0	0.0			0.0	0.0			0.0	0.0				0.0	0.0				0.0	0.0			0.0	0.0			0.0	0.0			0.0	0.0			0.0	0.0				0.0	0.0				0.0	0.0			0.0	0.0				0.0	0.0			0.0	0.0
KAYGQALAK	1091660.0	1088516.41301073	0.0	0.0	816372.0	814652.8464089117	0.0	0.0	791199.0	788979.0648920854	0.0	0.0	934554.0	931760.9575572788	0.0	0.0	814248.0	814247.96875	0.0	0.0	595269.0	593702.4256471306	0.0		0.0	873494.0	873494.1796875	0.0	0.0	2098830.0	2098833.25	0.0	0.0	5181280.0	5166574.281872763	0.0		0.0	803391.0	803390.625	0.0		0.0	827046.0	824466.2258122676	0.0	0.0	0.0	0.0	0.0	0.0	22318400.0	22318367.75	414285760.0	179370000.0	575053.0	575053.3984375	0.0	0.0	366000.0	364875.2727550761	0.0		0.0	9939140.0	9939139.5	0.0		0.0	18415100.0	18415104.5	0.0	0.0	746385.0	744416.9203261733	0.0		0.0	674378.0	672232.0447993719	0.0	0.0	2550570.0	2543525.4574216176	0.0	0.0		12198120.865157586
KAYHLACK	0.0	0.0			0.0	0.0			0.0	0.0			0.0	0.0			9335870.0	0.0			0.0	0.0				0.0	0.0			0.0	0.0			0.0	0.0				0.0	0.0				285426.0	0.0			0.0	0.0			0.0	0.0			0.0	0.0			6112450.0	6376051.0625				550178.0	550616.7082627704				0.0	0.0			7305020.0	0.0				0.0	0.0			363755.0	364066.862968738
KAYLAGSIK	0.0	0.0			0.0	0.0			0.0	0.0			0.0	0.0			0.0	0.0			0.0	0.0				0.0	0.0			0.0	0.0			0.0	0.0				0.0	0.0				0.0	0.0			0.0	0.0			0.0	0.0			0.0	0.0			0.0	0.0				0.0	0.0				0.0	0.0			0.0	0.0				0.0	0.0			0.0	0.0
KAYLPGVDmRDCYLGK	0.0	0.0			510319.0	743178.4875277824			0.0	0.0			0.0	0.0			0.0	0.0			525199.0	488580.7642248952				0.0	0.0			0.0	0.0			0.0	0.0				749900.0	718101.3161286167				0.0	0.0			0.0	0.0			0.0	0.0			560291.0	528942.6611310868			790851.0	753908.339906518				0.0	0.0				0.0	0.0			0.0	0.0				0.0	0.0			0.0	0.0
KAYLPQELLGK	0.0	0.0	0.0	0.0	0.0	0.0	0.0	0.0	3840640.0	0.0	0.0	33045000.0	3469100.0	0.0	0.0	21065000.0	0.0	0.0	0.0	0.0	3104610.0	0.0	0.0		0.0	3728650.0	0.0	0.0	30618000.0	3312720.0	0.0	0.0	27143000.0	3849320.0	0.0	0.0	20698254.733354945	31669000.0	0.0	0.0	0.0		0.0	3356920.0	0.0	0.0	27354000.0	3101620.0	0.0	0.0	27029000.0	3401550.0	0.0	0.0	0.0	0.0	0.0	0.0	0.0	1868030.0	0.0	0.0		0.0	0.0	0.0	0.0	23446355.14019392	24785000.0	3297340.0	0.0	0.0	26442000.0	2554930.0	0.0	0.0		0.0	3662130.0	3662134.5	92878688.0	24739000.0	3272320.0	0.0	0.0	21958000.0	19024667.259076048				20123598.453904744		16082037.558692437	26007206.761003047	10923829.088275025	17517557.703941427		22142130.0151634	17402506.697675698	22002059.070621908
KAmEAVAAQGK	150014.0	147245.92698671113	0.0		0.0	0.0	0.0		0.0	0.0	0.0		0.0	0.0	0.0		0.0	0.0	0.0		0.0	0.0	0.0			0.0	0.0	0.0		0.0	0.0	0.0		326180.0	321201.5090967283	4058214.5	1465972.5726953454		0.0	0.0	0.0			12449.7	12247.399084604196	0.0		0.0	0.0	0.0		4242020.0	4242016.8125	77859000.0		0.0	0.0	0.0		0.0	0.0	0.0			892538.0	892537.7265625	12609907.0	1192847.8423829589		1809580.0	1795120.640625	31434696.0		0.0	0.0	0.0			0.0	0.0	0.0		225567.0	225567.28515625	2364733.5			3030765.700381976										1158451.200807223		1203882.3132736413
KAmFANQLDAR	6925100.0	0.0			0.0	0.0			0.0	0.0			0.0	0.0			0.0	0.0			0.0	5569071.295285694				0.0	0.0			0.0	0.0			0.0	0.0				0.0	0.0				0.0	0.0			0.0	0.0			0.0	0.0			0.0	0.0			4146630.0	3915917.625				0.0	0.0				0.0	0.0			0.0	0.0				5021070.0	0.0			0.0	0.0
KAmGGHWPFGWFLCK	3292910.0	4248690.80248745			3571880.0	2828094.5			0.0	0.0			3654860.0	0.0			3416640.0	3263286.65625			2912160.0	2091741.6201080312				2766850.0	0.0			0.0	2507517.5670791576			3518510.0	0.0				3480050.0	3335153.65625				2466430.0	1785380.84375			0.0	0.0			2728590.0	900029.0930344686			2301340.0	2336892.609375			2509790.0	0.0				2618630.0	1286284.6233457916				2734800.0	0.0			0.0	0.0				3456540.0	705813.8582760544			2756060.0	0.0
KCAGCTNPISGLGGTK	2716580.0	2716583.453125	77406056.0	20994000.0	2428940.0	2428935.0625	73415504.0	17670000.0	2652210.0	2652209.421875	74716032.0	19340000.0	2504800.0	2502886.916308031	74426440.0	17517000.0	2968570.0	2968574.5	79969672.0	19162000.0	2396100.0	2396102.3125	80188464.0	3997478.860449335	17052000.0	2868300.0	2868301.75	135946064.0	15922000.0	2537740.0	2535801.14976425	74208472.0	20290000.0	2109650.0	2107939.889175695	79513600.0	2447409.1155114262	14077000.0	2569990.0	2569991.78125	77513392.0	3426704.026315658	17942000.0	2753760.0	2753760.078125	80672064.0	21869000.0	2568680.0	2566278.3049092875	76132080.0	19455000.0	2405330.0	2405328.125	68106560.0	17267000.0	2973030.0	2970868.679828627	78479336.0	23238000.0	2654680.0	2654680.875	75889688.0	3786671.124472948	19254000.0	2815410.0	2815414.25	72943224.0	2797042.979214511	21455000.0	2812160.0	2812163.6875	77730152.0	21967000.0	3341600.0	3332733.659104719	80868872.0	4494611.754402504	20743000.0	2604320.0	2602121.16578243	77772760.0	16729000.0	2332110.0	2332112.59375	73368736.0	17496000.0	2222076.385992488	2588704.1832134803	4141673.806923994	3155891.013866018	4335413.775749223	4801432.085848973	4750943.680712785	2469286.532488444	4268731.627362573	3668323.08574625	1729790.8604659182	3199378.67896347	3201926.4252392123	2835866.6297046
KCDLISIPK	1266670.0	1267676.8539705644	0.0	0.0	1527460.0	1528495.386570517	0.0	0.0	0.0	0.0	0.0	0.0	0.0	0.0	0.0	26656000.0	0.0	0.0	0.0	0.0	766858.0	767347.1528063864	0.0		0.0	969969.0	970609.0229266624	0.0	0.0	0.0	0.0	0.0	0.0	3235580.0	3235583.96875	0.0		0.0	736229.0	736773.7235919994	0.0		0.0	0.0	0.0	0.0	0.0	476974.0	477299.4439779189	0.0	0.0	2994080.0	2996179.7705696737	0.0	0.0	0.0	0.0	0.0	0.0	0.0	0.0	0.0		0.0	2621100.0	2621103.15625	100863752.0	2067852.0643619848	0.0	3862440.0	3862436.875	0.0	0.0	849993.0	849992.984375	0.0		0.0	1779720.0	1781022.723949178	0.0	0.0	349846.0	350060.2572516826	0.0	0.0
KCDSWWAK	0.0	0.0	0.0	0.0	377840.0	378109.7329380557	0.0	0.0	582738.0	583123.5041987057	0.0	0.0	861368.0	861367.8125	17937194.0	0.0	476133.0	476468.5051386572	0.0	0.0	0.0	0.0	0.0		0.0	912566.0	913244.0773862628	18255962.0	6571900.0	763450.0	763449.6171875	0.0	0.0	904782.0	905432.6273256256	0.0		0.0	540432.0	0.0	18929862.0	654814.3402161377	0.0	922737.0	923460.3202859256	18343974.0	0.0	878417.0	879084.0899108879	15230282.0	0.0	0.0	0.0	17939046.0	0.0	0.0	0.0	0.0	0.0	411354.0	411699.49265685247	0.0		0.0	0.0	0.0	12421621.0	513005.1824504943	0.0	0.0	0.0	0.0	0.0	0.0	0.0	0.0	439665.8560756936	0.0	0.0	0.0	0.0	0.0	835093.0	835717.1496052502	13735743.0	0.0	503133.45989731606	656148.7534410625					704284.4701001025		675652.2650532678	712672.5582653623				550706.7128453929
KCEAEEAEPPAATQPQTSETQTSHLPESER	2065160.0	2063200.7970455391	46508496.0	47205000.0	1786680.0	1785134.6387836705	0.0	38879000.0	1715110.0	1715110.3645833333	69831928.0	42445000.0	1549410.0	1549413.1145833333	64751248.0	34146000.0	1882840.0	1882844.1666666667	103991640.0	45020000.0	1527460.0	1526233.5349235144	95440256.0	3340391.4499594914	28582000.0	2158440.0	2155763.610198197	57733800.0	45818000.0	1769840.0	1768514.5806970743	50574660.0	36262000.0	1939010.0	1931762.691362543	58212540.0	4050096.091709653	42313000.0	1703780.0	1698396.181294508	0.0		39315000.0	2068260.0	2061245.414801736	56394916.0	41676000.0	1987880.0	1983422.543021809	43111800.0	45601000.0	1889720.0	1889717.8958333333	62449236.0	20835000.0	1460920.0	1756188.3256392216	0.0	20248000.0	0.0	0.0	0.0		29610000.0	1899910.0	1886621.266720117	52846400.0	2291381.549999923	31143000.0	1747530.0	1746150.8722425376	43402768.0	37970000.0	0.0	0.0	0.0		44578000.0	1558390.0	1547351.5164682074	91882336.0	16862000.0	1832990.0	1820824.569557282	58744704.0	20320000.0	3664480.347296027	3227357.985372808	2986162.885105933		3496134.546537102	2463065.267548928	3437076.0483691543	3753294.215318707	4244802.488847666	3959053.943776371		3561823.965758506	3233460.7704924187	3604434.787027927
KCEPIIMTVPR	17087400.0	0.0	366984640.0	104310000.0	20715300.0	20715278.0	330684672.0	89506000.0	75581000.0	0.0	0.0	0.0	2126640.0	0.0	359883008.0	79229000.0	15702200.0	0.0	394695584.0	77437000.0	70206900.0	0.0	341080480.0	53230444.7648092	78590000.0	72668400.0	0.0	372116576.0	79974000.0	56124400.0	0.0	0.0	0.0	2561490.0	0.0	0.0	49835145.525509246	61148000.0	1686780.0	0.0	312471552.0	63471362.22801116	98932000.0	64566700.0	0.0	376318464.0	85622000.0	1456960.0	0.0	327300032.0	79659000.0	41125000.0	0.0	380606464.0	58273000.0	56331200.0	56331203.25	333787424.0	76051000.0	31352000.0	31352039.75	357385440.0	53783488.72230207	80073000.0	1113980.0	0.0	368969824.0	42881254.73218046	69072000.0	45819900.0	45819924.0	371339488.0	65361000.0	82076700.0	0.0	365364800.0	80305747.05168325	88456000.0	62302600.0	62302562.5	0.0	74624000.0	52445800.0	0.0	329801792.0	65545000.0	56232055.2850805	45350122.04361772	51797273.15003244	58740829.7278408		51508225.11833413	59147032.857686445		51966752.63115323	52121912.781750485	54714068.66317599	42801199.97262766	66647383.64429216	49202820.92282097
KCEPIVMTVPR	10416900.0	10416879.75	358958336.0	84103000.0	10981900.0	10981911.4375	354638880.0	80923000.0	12939400.0	12514489.40625	608762240.0	174090000.0	11553800.0	11553844.25	589798460.0	155770000.0	10893700.0	10893730.1875	358581760.0	80647000.0	12547300.0	12547344.53125	617072640.0	16469478.370098066	168690000.0	11015300.0	11015320.53125	582146940.0	142930000.0	12346500.0	12346450.40625	605142210.0	164320000.0	12188900.0	12188899.25	609369150.0	15093593.561969647	164740000.0	11886200.0	11886215.875	613456450.0	13918494.939776242	154430000.0	10507300.0	10507300.6875	246062384.0	62349000.0	12066500.0	12066509.875	613766530.0	163260000.0	11029200.0	11029233.5	241469152.0	153810000.0	11915800.0	11915788.0625	587810560.0	164670000.0	9306390.0	9306391.34375	584767230.0	15418200.21253388	132050000.0	11753100.0	11753064.1875	610790910.0	12595239.188825306	157020000.0	10858800.0	10858800.625	632369860.0	141320000.0	12218500.0	13797326.204452872	569942530.0	15340123.006102411	181240000.0	10898000.0	10898008.9375	222403072.0	46077000.0	12011700.0	12011660.375	248452736.0	76123000.0	14657883.383475715	14896036.953774298	12099455.563023942	15366446.42494571	16411898.526149455	14353227.43537255	12913279.01169014	17903810.832188524	13456504.273527516	17365159.26110697	13889125.991753891	14281144.344500571	13822307.38699031	15227885.761641735
KCEQVLIEK	2068840.0	2070130.8184643425	31511390.0	0.0	2276540.0	2276537.453125	30500878.0	0.0	2547020.0	2547017.6875	0.0	0.0	1771630.0	1771627.0	33520004.0	0.0	1946590.0	1946588.109375	27939152.0	0.0	1959430.0	1959426.5	0.0		0.0	2340950.0	2340953.125	36058676.0	0.0	1822760.0	1822760.0	0.0	0.0	1863970.0	1863968.84375	36921160.0	1414287.9623785135	0.0	2244420.0	2025206.463383136	34883760.0	1322206.7112448234	0.0	2326020.0	2326016.96875	33581876.0	0.0	1619110.0	1619108.3125	32766866.0	0.0	1476210.0	1476210.21875	34348812.0	0.0	1999620.0	1999622.5	37358464.0	0.0	2017900.0	2017904.09375	34188676.0	1258834.651970988	0.0	2214480.0	2214484.875	36500336.0	1300756.0509223342	15361000.0	2524600.0	2524604.5	0.0	0.0	2148620.0	2148621.546875	35569008.0	1066625.9535380872	0.0	1718050.0	1835356.78458428	29765156.0	0.0	1697420.0	1697419.34375	32259694.0	0.0	1302832.0868158925	1078649.910338916	1355255.7520487518	1433296.160934031		1442492.7510677152	1545195.4597586135		1523476.4617098214	1124276.9358659026	1115524.4702382274	1380419.5657956232	1217205.8705982429	977924.4328942756
KCEVLCSQSNKPVTLTVEQSR	4154040.0	4137245.8570993873	34810456.0	11168000.0	3679720.0	3127493.7120349263	33808908.0	66498000.0	2274670.0	2266723.686683916	0.0	14566000.0	1839340.0	1839341.6953125	37740564.0	12666000.0	6475600.0	6475602.145833333	152684480.0	64165000.0	6118060.0	6118059.104166667	36205256.0	14508916.683982374	12703000.0	4987770.0	4802892.729166667	0.0	12173000.0	1774980.0	1772666.2925500204	0.0	17227000.0	4659070.0	4659065.208333333	40917756.0	8884401.646083929	14203000.0	1676990.0	1676990.76171875	38739160.0		7632800.0	2523200.0	2513245.295810022	30184006.0	75653000.0	2414310.0	2405415.3426157874	39172852.0	62479000.0	4918480.0	4918482.8125	0.0	10682000.0	2052080.0	2044721.020594564	0.0	10683000.0	6701960.0	6701955.291666667	0.0		10294000.0	4596990.0	4596986.645833333	35221412.0	228538.91929418212	12203000.0	4846260.0	4846258.760416667	0.0	11162000.0	3027190.0	1866834.152481848	0.0		11797000.0	6369820.0	6369815.583333333	0.0	9215600.0	1979760.0	1972570.847915932	36009396.0	12664000.0			201795.54971615024			14667096.69650552								100626.94272536546
KCFLTSAFQGANSSKmEIFK	0.0	0.0			0.0	0.0			0.0	0.0			0.0	0.0			0.0	0.0			0.0	0.0				0.0	0.0			0.0	0.0			0.0	0.0				0.0	0.0				0.0	0.0			0.0	0.0			0.0	0.0			0.0	0.0			0.0	0.0				0.0	0.0				0.0	0.0			0.0	0.0				0.0	0.0			0.0	0.0
KCFSIDNPGYEPEVVAVHPGGDTVAIGGVDGNVR	3211550.0	3211547.5703125	97429312.0	50870000.0	2366870.0	2363618.305946646	98555784.0	34492000.0	1801100.0	1804021.7372716195	0.0	29911000.0	1722350.0	1726108.085183986	0.0	28463000.0	2797960.0	2811015.293124694	110637320.0	52497000.0	2644770.0	2644765.302083333	0.0		39819000.0	2120280.0	2117520.094985465	0.0	29450000.0	438829.0	438864.5419465156	0.0	29266000.0	1186260.0	1184700.8666371612	0.0		40668000.0	3687830.0	3696637.8637809753	0.0		34239000.0	2151470.0	2149462.3329946026	80907360.0	30264000.0	0.0	0.0	0.0	21969000.0	477644.0	478653.28614198026	0.0	29196000.0	2956610.0	2963892.6230909512	112024360.0	35643000.0	2360870.0	2352319.5014883694	0.0		30160000.0	460061.0	461013.7024040525	0.0		42442000.0	594058.0	595300.2724952708	0.0	0.0	2774130.0	2788311.1272693924	0.0		24824000.0	2198460.0	2198458.796875	100249672.0	34091000.0	0.0	0.0	0.0	0.0			4003974.778334156	3790533.554524765		5649361.572099985			3008512.40211327		3433174.5353258327		3372936.03878162
KCGAETQHEGLELR	0.0	0.0	0.0		0.0	0.0	0.0		307727.0	307470.50642904063	0.0		0.0	0.0	0.0		456354.0	455940.2803966474	0.0		308158.0	307928.2807556568	0.0			629422.0	628780.0320899684	0.0		0.0	0.0	0.0		0.0	0.0	0.0			293568.0	293315.04025237367	0.0			642289.0	642152.6525037909	0.0		0.0	0.0	0.0		0.0	0.0	0.0		0.0	0.0	0.0		695091.0	694459.3218812962	0.0			0.0	0.0	0.0			0.0	0.0	0.0		526828.0	526292.5984192336	0.0			464751.0	464292.2837121636	0.0		0.0	0.0	0.0								227415.72620555747				577150.9924845947
KCGETAFIAPQCEMIPIEWVCR	2890420.0	2888681.97790565	0.0	0.0	2937830.0	2934114.175546736	0.0	31331000.0	2661060.0	2654519.306598186	58798680.0	23015000.0	6015900.0	6007623.044109675	0.0	0.0	3033040.0	3029901.877056916	0.0	30932000.0	2611790.0	2607518.3676844165	0.0		0.0	5604950.0	5597493.455405404	0.0	55652000.0	1287280.0	1284781.5611978	0.0	20533000.0	1883270.0	1883570.3512007613	69475496.0	1216185.917761377	18757000.0	1931900.0	1927930.275771249	0.0		0.0	2134560.0	2133697.1971980403	43039744.0	0.0	2814920.0	2811463.700585205	0.0	0.0	2267540.0	2387733.5823992337	76022264.0	0.0	2412250.0	2411333.647089808	0.0	0.0	1658060.0	1655949.4500797524	0.0		0.0	1179990.0	1179987.78125	54814620.0	1361246.7964450666	21901000.0	1245970.0	1245515.831258322	0.0	16938000.0	1012390.0	1011881.3112375782	0.0		0.0	2332750.0	2331275.861700726	43145852.0	0.0	565550.0	564850.5957385587	0.0	0.0	1733026.477979383	1684866.123040288			1437315.8795350606				1120239.6447225804				1551178.31203455
KCHLWTAmDLGFFVVMGVIGGLLGATFNCLNK	487281.0	462737.57239509857			0.0	0.0			425806.0	386577.6626000494			0.0	0.0			0.0	0.0			1002840.0	2919623.328143708				1207160.0	1180739.821337957			771278.0	693333.1049843571			0.0	0.0				805052.0	2428762.3969041803				1455660.0	0.0			0.0	0.0			0.0	0.0			0.0	1465824.6950678483			1714750.0	1587899.8454248512				0.0	0.0				0.0	0.0			1517790.0	1484729.9980099504				1178620.0	2035160.014816403			0.0	0.0
KCIGKPGGSLDNSEQK	1596810.0	1596060.2687370484	18019996.0	12721000.0	938613.0	938280.6985881026	13452281.0	19663000.0	1335820.0	1335131.2794393955	16590357.0	7813500.0	2027130.0	2026352.6347602413	22371310.0	16061000.0	1117550.0	1116997.0194561211	14521058.0	0.0	1094530.0	1094109.9620302876	15415548.0	1094275.899043947	0.0	967374.0	966916.3144732942	0.0	0.0	1316630.0	1316116.903511057	12585358.0	0.0	861694.0	860400.7665410877	9154097.0	735461.863301161	0.0	1654730.0	1653975.088211866	0.0		0.0	1290780.0	1290244.062854847	0.0	0.0	1510590.0	1509952.6195725603	41008212.0	0.0	1323080.0	1322528.1322665997	0.0	0.0	1366490.0	1365961.155637182	19626178.0	0.0	1165630.0	1165207.1718152529	0.0		0.0	1190130.0	1188365.6820443452	0.0		0.0	1294520.0	1294075.9968288825	0.0	0.0	1157850.0	1156059.371124164	15712003.0	1121326.7780667143	21245000.0	1135540.0	1133851.4506208135	15364027.0	14784000.0	1071790.0	1071310.3550544756	11347148.0	4290400.0	1442396.4332347652		1270605.2258176394	983471.854495302	1247377.1173155797	937533.5439938996	1024880.308746933	932135.0597005722	1095071.8748375147	1304042.856095723	1271585.8907998826	1115139.489600435	790381.5271885474	870397.2979915017
KCIYAFFQPQGREPSYAR	886103.0	885603.171148899			699418.0	699004.8738883288			1271540.0	1270763.7896013083			416296.0	416414.0332498571			891085.0	890625.5509500228			1009050.0	1008645.6326101688				726606.0	726605.578125			0.0	0.0			0.0	0.0				1077270.0	1075310.2408502009				1316630.0	1313009.0814099635			0.0	0.0			0.0	0.0			952276.0	950814.7070788158			1124940.0	1171839.3802083333				0.0	0.0				0.0	0.0			1234390.0	1234387.8333333333				997315.0	996805.6501879717			0.0	0.0
KCLEELQK	918053.0	918805.072591364	0.0	0.0	970288.0	970287.78125	20583746.0	0.0	0.0	0.0	0.0	0.0	0.0	0.0	0.0	5022300.0	773013.0	773667.1428498004	0.0	0.0	651780.0	651779.796875	0.0		0.0	716431.0	717046.0265148901	0.0	0.0	0.0	0.0	0.0	0.0	0.0	0.0	0.0		0.0	1297790.0	1298805.6208470692	15734723.0	571871.4908827941	10174000.0	794606.0	795239.9109403946	0.0	0.0	0.0	0.0	0.0	0.0	0.0	0.0	0.0	0.0	810569.0	811401.4809718012	0.0	0.0	641903.0	642421.339256095	0.0		0.0	0.0	0.0	0.0		0.0	0.0	0.0	0.0	0.0	902907.0	903596.5873679144	0.0		0.0	1073430.0	1073434.4453125	0.0	0.0	0.0	0.0	0.0	0.0				623191.9616905386
KCLEEQGLK	4442870.0	4442871.6875	0.0	0.0	4218750.0	4218752.96875	0.0	0.0	4032350.0	4032350.28125	0.0	35336000.0	3712480.0	3712475.3125	0.0	0.0	1374010.0	1375369.1085474612	16381774.0	0.0	1445640.0	1446747.4748465295	20649652.0	2171159.5738079976	10820000.0	4005010.0	4005006.5625	0.0	0.0	4214850.0	4214854.34375	0.0	0.0	4570920.0	4570916.375	0.0		0.0	4227140.0	4227138.8125	0.0		0.0	1053030.0	1053033.15625	0.0	0.0	4481290.0	4481288.375	0.0	0.0	5092050.0	5092053.0625	0.0	0.0	1474810.0	1475841.2898790254	0.0	0.0	1193450.0	3587282.0625	0.0		0.0	4642840.0	4646377.674597612	0.0		0.0	3932750.0	3932752.9375	0.0	0.0	1605900.0	1607191.5478706877	0.0		0.0	3310650.0	3310649.65625	0.0	0.0	4130720.0	4130720.3125	0.0	0.0						2264753.988193604
KCMLDAALATLNTHGK	1532040.0	1781433.9172752406	0.0		1222650.0	1222649.2708333333	0.0		0.0	0.0	0.0		0.0	0.0	0.0		2044730.0	2041158.5888855776	64291220.0		1483440.0	1483441.6145833333	0.0			795986.0	898940.7976630846	0.0		0.0	0.0	0.0		0.0	0.0	0.0			1107710.0	1106179.6434822988	0.0			1353290.0	1351331.1211913116	0.0		0.0	0.0	0.0		0.0	0.0	0.0		1030690.0	1029056.5065250038	0.0		810937.0	810464.0628731631	9072955.0	3058800.6727815587		0.0	0.0	0.0			0.0	0.0	0.0		1847840.0	1844700.749673443	0.0			939194.0	937889.186789902	0.0		884041.0	882751.6679422553	0.0							2279707.126899331								3510535.2576346905
KCNLVPTDEITVYYK	1623700.0	1626026.9624920387	0.0	0.0	908402.0	909599.9754237244	0.0	0.0	1495810.0	1495813.40625	15113793.0	8460000.0	968787.0	967793.1477251129	21791308.0	0.0	2898180.0	2896565.7287321365	0.0	0.0	1073990.0	1075430.3934601392	0.0	1681519.4169433198	0.0	2202780.0	2206204.97741256	26754564.0	0.0	1589050.0	1589045.15625	19721724.0	11871000.0	0.0	0.0	0.0		0.0	0.0	0.0	0.0		0.0	1836330.0	1835408.7841725468	17054970.0	12835000.0	1032660.0	1031615.7847203934	19220460.0	0.0	1073260.0	1072097.7216713608	33507204.0	9086600.0	1532760.0	1535743.2208383463	0.0	0.0	1553290.0	1555397.6710773325	19248650.0	1751403.511229457	0.0	1007110.0	970322.7905276204	0.0	1538371.1778023655	0.0	1642450.0	786896.1203052397	18332898.0	0.0	0.0	0.0	0.0		0.0	0.0	0.0	0.0	0.0	1137480.0	1138821.5042774992	7284900.0	0.0	1180716.2672238136	1459880.1718060472			1801126.142183941		1252298.116997471	1397059.310749703	1597920.3404457597	1210219.232381651		840895.5784001201		706949.7094294786
KCPFGALSIVNLPSNLEK	1715150.0	1714682.563459089	20470754.0	7184700.0	0.0	0.0	0.0	8684900.0	1523750.0	1520732.0414840952	24319700.0	10298000.0	1923470.0	1922915.9832123884	13809599.0	0.0	1825890.0	1789973.7913098056	0.0	7878700.0	0.0	0.0	24656564.0	2818405.7208973644	0.0	1049740.0	1050666.3460720556	0.0	0.0	2013550.0	2012887.1233695685	11658988.0	0.0	0.0	0.0	0.0		0.0	0.0	0.0	0.0		0.0	1473100.0	1471682.5813902945	23309604.0	0.0	2082960.0	2078889.234848167	0.0	0.0	2807300.0	2812350.3554050177	17143096.0	0.0	1745970.0	1745412.0312985012	23410496.0	0.0	0.0	0.0	0.0		0.0	0.0	0.0	0.0		0.0	2410660.0	2405874.014016792	0.0	0.0	2123660.0	2122713.38648939	27607310.0	2129930.634895434	10189000.0	1286380.0	1285042.1641582027	17772706.0	0.0	2752050.0	2750965.2021633754	162129664.0	0.0	2487925.8773811143	3204066.594699079	2370854.207929987		3133248.215295685			3516377.7830028143	1959431.479382824		2486076.020254488	2477449.7269836776	2473161.980285065	3617700.7090915446
KCPFTGNVSIR	2147570.0	0.0	0.0	0.0	1378310.0	0.0	0.0	0.0	1928010.0	0.0	31294042.0	9989200.0	1832040.0	1832281.160859106	31254982.0	12920000.0	1789650.0	0.0	0.0	0.0	1933290.0	0.0	0.0		9492600.0	1640310.0	0.0	0.0	10972000.0	2071440.0	2072153.2550239	36085972.0	10877000.0	2058480.0	2059223.1034974249	32442748.0	1696274.3947507942	10424000.0	1280950.0	0.0	0.0		0.0	1507020.0	0.0	36220160.0	9492200.0	1842820.0	1843609.997659593	29190080.0	12792000.0	1451500.0	1451691.1081828163	37898020.0	10526000.0	1310880.0	0.0	29565452.0	8590700.0	0.0	0.0	34078004.0	1622699.9170749432	9384200.0	1543340.0	1543618.095775503	0.0		11099000.0	1680010.0	1680323.4765598043	38239376.0	12657000.0	0.0	0.0	0.0		0.0	1327630.0	0.0	30567458.0	9911900.0	1576350.0	1576350.8125	30700802.0	9819500.0	1537616.0070302032	1517504.2799187591			1556527.6446397305			1579212.11685699	1960514.277816698	1277818.0767033854	1303933.169242746	1670243.1910756617	1599621.3516511854	1143053.772996761
KCPFYAAEQDK	0.0	0.0	0.0	0.0	0.0	0.0	0.0	0.0	0.0	299687.17289151874	0.0	0.0	0.0	0.0	0.0	0.0	0.0	0.0	0.0	0.0	0.0	0.0	0.0		0.0	0.0	0.0	0.0	0.0	0.0	0.0	0.0	0.0	0.0	0.0	0.0		0.0	0.0	0.0	0.0		0.0	0.0	0.0	0.0	0.0	1099830.0	1099918.466767662	0.0	0.0	592189.0	592238.7040565	5542942.5	0.0	0.0	0.0	0.0	0.0	0.0	0.0	0.0		0.0	0.0	0.0	0.0		0.0	440389.0	440426.83876970544	0.0	0.0	0.0	0.0	0.0		0.0	0.0	0.0	0.0	0.0	1175290.0	1175399.1692516375	0.0	0.0		358525.54481746524
KCRSLATWENENK	0.0	0.0			2710900.0	2710896.8229166665			2592400.0	0.0			312855.0	312513.1493565189			2968990.0	0.0			2662380.0	0.0				0.0	0.0			194110.0	193934.32492752303			0.0	0.0				0.0	0.0				0.0	0.0			264020.0	263749.39403302665			0.0	0.0			0.0	0.0			0.0	0.0				0.0	0.0				0.0	0.0			0.0	0.0				2425090.0	0.0			0.0	0.0					3513729.851226529
KCSTPEEIKK	0.0	0.0	0.0	0.0	0.0	0.0	0.0	0.0	0.0	0.0	0.0	0.0	0.0	0.0	0.0	0.0	0.0	0.0	0.0	0.0	0.0	0.0	0.0		0.0	0.0	0.0	0.0	0.0	0.0	0.0	0.0	0.0	0.0	0.0	0.0		0.0	0.0	0.0	0.0		0.0	0.0	0.0	0.0	0.0	0.0	0.0	0.0	0.0	2019920.0	2019923.0625	38572636.0	12472000.0	0.0	0.0	0.0	0.0	0.0	0.0	0.0		0.0	189606.0	189605.921875	0.0		0.0	320441.0	320440.9609375	0.0	0.0	0.0	0.0	0.0		0.0	0.0	0.0	0.0	0.0	0.0	0.0	0.0	0.0		1090046.380636501
KCSYTEDAQCIDGTIEVPK	0.0	0.0			0.0	0.0			0.0	0.0			0.0	0.0			0.0	0.0			0.0	0.0				0.0	0.0			0.0	0.0			0.0	0.0				0.0	0.0				0.0	0.0			0.0	0.0			0.0	0.0			0.0	0.0			0.0	0.0				0.0	0.0				0.0	0.0			0.0	0.0				0.0	0.0			0.0	0.0
KCVDKIR	1112970.0	1112970.609375			1173360.0	1173364.4375			307441.0	307725.0988885852			0.0	0.0			922478.0	1077709.5762857632			1112830.0	1112831.75				0.0	0.0			611416.0	611416.46875			0.0	0.0				1223550.0	1273756.09375				0.0	0.0			434438.0	434857.87558277306			0.0	0.0			941941.0	943161.0925649786			1036230.0	1037271.6452342484				0.0	0.0				0.0	0.0			1075170.0	1076405.4602874091				820466.0	821418.1888706931			0.0	0.0
KCVEEAYSLLNEYGDDMYGPEK	0.0	0.0	0.0	20348000.0	0.0	0.0	0.0	18710000.0	1410020.0	1405076.829058346	0.0	13192000.0	0.0	0.0	29149596.0	0.0	1426080.0	1425078.6019067764	0.0	13011000.0	1794280.0	1796113.7773128732	0.0		19466000.0	2228340.0	2220576.2230992373	32950248.0	20081000.0	922390.0	1187313.2663634731	25717606.0	0.0	564499.0	563163.3254836941	0.0		0.0	0.0	0.0	0.0		0.0	653986.0	652652.660976386	27247226.0	0.0	556829.0	555105.8368836725	0.0	0.0	0.0	0.0	0.0	12314000.0	0.0	0.0	0.0	0.0	1333100.0	1333097.7708333333	9602555.0	790845.8670027085	13152000.0	0.0	0.0	0.0		12747000.0	0.0	0.0	0.0	0.0	0.0	0.0	0.0		0.0	1270010.0	1266029.0218444134	0.0	0.0	0.0	0.0	0.0	0.0	1273207.1821489525		1482671.459325957				935158.5569166956	521713.8883974725	1068660.7060827732
KCVQSGIK	0.0	0.0			0.0	0.0			0.0	0.0			0.0	0.0			0.0	0.0			0.0	0.0				0.0	0.0			0.0	0.0			0.0	0.0				940205.0	0.0				0.0	0.0			0.0	0.0			0.0	0.0			893571.0	1352230.8035479705			0.0	0.0				0.0	0.0				0.0	0.0			0.0	0.0				981145.0	0.0			0.0	0.0
KCVSVCPLGYFGDTAAR	0.0	0.0			0.0	0.0			0.0	0.0			0.0	0.0			0.0	0.0			0.0	0.0				0.0	0.0			0.0	0.0			0.0	0.0				0.0	0.0				0.0	0.0			0.0	0.0			0.0	0.0			0.0	0.0			0.0	0.0				0.0	0.0				0.0	0.0			0.0	0.0				0.0	0.0			0.0	0.0
KCYADTmFSLLGK	601539.0	582428.1327006383			0.0	0.0			1581070.0	1531360.1153925187			0.0	0.0			0.0	726170.6843802287			1716190.0	1651409.353175948				1840370.0	1783993.9729230013			0.0	0.0			1938180.0	1866798.3185415056				1515390.0	1457417.7225851903				1625000.0	1567440.3515812694			0.0	0.0			2610490.0	2518843.599765722			1462770.0	1408777.093892874			0.0	0.0				2577630.0	2497508.148095964				2613130.0	2534123.9689964154			0.0	0.0				1488200.0	1434198.3370560696			1723680.0	1657972.4610419828
KCYEMASHLR	5086300.0	5086299.3125	120214216.0	44813000.0	4355640.0	4356944.301521742	99265128.0	30616000.0	6008100.0	6010047.565639136	136535184.0	55470000.0	6162310.0	6162312.25	134327056.0	41501000.0	5478170.0	5478168.03125	118216040.0	49280000.0	4756890.0	4756890.4375	0.0		0.0	5104730.0	5106323.718761641	234940064.0	89907000.0	5535930.0	5537508.087507962	122532992.0	40313000.0	5673170.0	5673168.375	224019584.0	4853221.449332025	85548000.0	4723000.0	4724461.698650926	109218248.0	5559958.245053855	85247000.0	4949190.0	4950613.622024192	123994352.0	48853000.0	5218850.0	5218852.03125	221697344.0	81422000.0	5537350.0	5537348.9375	225220496.0	83348000.0	4001570.0	4002773.8810534026	231765776.0	84679000.0	4342370.0	4343662.793428216	250562464.0	5339834.030918774	75057000.0	5076800.0	5076803.0625	91548480.0	4628206.896393521	35180000.0	5487870.0	5487870.46875	103345552.0	37641000.0	5004780.0	5006430.069299129	252055840.0	5299655.955033019	89477000.0	4584690.0	4586080.340832258	229220480.0	82817000.0	5322440.0	5322438.1875	117925288.0	80639000.0	5581577.701321745	4724244.390678234	5063990.574351077	4848167.108645143	6952890.575342745	5218826.415837436	5958925.676938818	6178848.64912631	5500849.260909802	5176171.962461834	4408439.428861015	5500267.207378482	5102445.479716532	5366937.385652753
KCYLVSNGDYYLSAEILSK	0.0	0.0			0.0	0.0			0.0	0.0			0.0	0.0			0.0	0.0			0.0	0.0				0.0	0.0			0.0	0.0			0.0	0.0				0.0	0.0				0.0	0.0			0.0	0.0			0.0	0.0			0.0	0.0			0.0	0.0				0.0	0.0				0.0	0.0			0.0	0.0				0.0	0.0			0.0	0.0
KDAEAWFTSR	26193400.0	26193395.75	906889340.0	212620000.0	21166700.0	21166683.75	1217254780.0	279690000.0	23204700.0	23204658.75	412050944.0	84651000.0	21334200.0	21334237.25	1134239360.0	237350000.0	30123900.0	30123861.25	1281807490.0	394920000.0	21980800.0	21980758.0	820854080.0	28187003.413281336	173820000.0	20550000.0	20550017.25	378270880.0	98463000.0	19758500.0	19758471.875	393291840.0	79769000.0	22839000.0	22838971.25	1171116540.0	37955085.810971245	262330000.0	20652000.0	20652016.5	1228332290.0	29661173.61856224	263630000.0	21037600.0	21037605.5	398962144.0	0.0	20042500.0	20042468.25	329636256.0	74109000.0	20584400.0	20584426.0	1210353410.0	258920000.0	22414600.0	22414582.25	1184334340.0	84761000.0	19191600.0	19191644.375	418025088.0	27036135.889943592	94683000.0	22470000.0	22470040.25	1126225660.0	25677576.88779673	275270000.0	19634700.0	19634688.25	1023513150.0	238010000.0	23149000.0	23149022.0	1203102080.0	31491981.49566306	263470000.0	20191500.0	20191531.25	388351680.0	81745000.0	18667500.0	18667529.5	1210519810.0	239540000.0	21630547.377196565	20289202.71357873	32735779.368083782	36740888.51929059	26169990.91404448	41072821.769773744	31177224.61451539	24189432.6153674	30088690.047748543	26314159.83307873	26003141.208143283	23316515.993556283	27697412.138267256	23487897.160856925
KDAEEEESELGYIPK	781342.0	775552.1781156886	0.0	0.0	0.0	0.0	0.0	0.0	1336440.0	1336444.40625	18965362.0	11325000.0	1382420.0	1369542.3286996589	17423652.0	9502600.0	0.0	0.0	0.0	0.0	0.0	0.0	0.0		0.0	1012830.0	1010647.8904151132	0.0	5434400.0	918142.0	910720.8384267968	0.0	5570000.0	3179680.0	3179677.296875	0.0		0.0	0.0	0.0	0.0		0.0	1044300.0	1041991.8657841178	17869412.0	10165000.0	0.0	0.0	10007852.0	0.0	1841960.0	1826584.2174617965	0.0	0.0	0.0	0.0	0.0	0.0	1993950.0	1977595.369198181	0.0		0.0	2048060.0	2029726.5519296904	18262108.0	831629.243613715	0.0	1141910.0	1131975.1157120937	0.0	0.0	0.0	0.0	0.0		0.0	0.0	0.0	0.0	0.0	4290020.0	4247626.589763342	0.0	7266400.0	1287621.5744861544				1430369.1794096958				1057863.4623834994	1025769.7803002506
KDAGFLEMK	0.0	0.0			0.0	0.0			0.0	0.0			0.0	0.0			0.0	0.0			0.0	0.0				0.0	0.0			0.0	0.0			0.0	0.0				0.0	0.0				0.0	0.0			0.0	0.0			0.0	0.0			0.0	0.0			0.0	0.0				0.0	0.0				0.0	0.0			0.0	0.0				0.0	0.0			0.0	0.0
KDAHPALDANGAALGR	0.0	0.0			0.0	0.0			0.0	0.0			0.0	0.0			962184.0	954770.3051984505			0.0	0.0				0.0	0.0			0.0	0.0			0.0	0.0				0.0	0.0				0.0	0.0			0.0	0.0			0.0	0.0			0.0	0.0			0.0	0.0				0.0	0.0				1974270.0	1974269.7291666667			0.0	0.0				0.0	0.0			3658360.0	3652138.287308552
KDAHSNLLAK	0.0	0.0	0.0	0.0	0.0	0.0	0.0	0.0	0.0	0.0	0.0	0.0	0.0	0.0	0.0	0.0	0.0	0.0	0.0	0.0	0.0	0.0	0.0		0.0	0.0	0.0	0.0	0.0	0.0	0.0	0.0	0.0	892262.0	889363.7164655398	0.0		0.0	0.0	0.0	0.0		0.0	0.0	0.0	0.0	0.0	0.0	0.0	0.0	0.0	2869670.0	2869674.40625	65322892.0	21929000.0	0.0	0.0	0.0	0.0	0.0	0.0	0.0		0.0	1495930.0	1491807.992495454	42643032.0	536598.972402445	10559000.0	2833820.0	2833820.0625	71001336.0	22612000.0	0.0	0.0	0.0		0.0	0.0	0.0	0.0	0.0	0.0	0.0	0.0	0.0		1231446.3211041822										1185711.978539979
KDALCLEGGVSAR	0.0	0.0			0.0	0.0			0.0	0.0			398116.0	398214.2653881111			0.0	0.0			0.0	0.0				0.0	0.0			0.0	0.0			0.0	0.0				0.0	0.0				0.0	0.0			669116.0	669168.2096066031			0.0	0.0			0.0	0.0			815344.0	815521.1056383358				0.0	0.0				0.0	0.0			932589.0	932698.8554592758				600931.0	601088.6275493818			857605.0	802379.1370519513
KDAMVPMGGLLCMK	3252810.0	0.0	0.0	0.0	35462700.0	0.0	35170448.0	16158000.0	33154400.0	0.0	1253334400.0	13861000.0	0.0	0.0	0.0	0.0	40873800.0	0.0	0.0	0.0	26987600.0	0.0	0.0		0.0	32311500.0	0.0	0.0	17737000.0	31518400.0	0.0	1330302980.0	15983000.0	0.0	0.0	173428432.0	26311459.932925016	22208000.0	317477.0	0.0	83841648.0	26272269.583105136	20948000.0	0.0	0.0	99608272.0	0.0	0.0	0.0	0.0	26641000.0	4109360.0	0.0	129101504.0	29326000.0	32324100.0	0.0	0.0	0.0	21026100.0	0.0	100860360.0	27524159.19647117	0.0	30939600.0	30940404.97602417	117573072.0	25269090.15401815	33384000.0	4406120.0	0.0	168968736.0	38484000.0	36549400.0	0.0	129001064.0	30655549.999978155	0.0	0.0	0.0	0.0	0.0	7810700.0	4505753.183661176	168089600.0	40690000.0		25348117.30196179		24238136.37785508	26346691.99291883				26954150.92814153			20161980.00150294		26475399.298352715
KDASDDLDDLNFFNQK	0.0	0.0	0.0		0.0	0.0	0.0		0.0	0.0	0.0		0.0	0.0	0.0		0.0	0.0	0.0		0.0	0.0	6538170.5	1093959.9514114046		0.0	0.0	0.0		0.0	0.0	0.0		0.0	0.0	0.0			1175730.0	1175725.734375	0.0			0.0	0.0	0.0		0.0	0.0	0.0		0.0	0.0	0.0		745425.0	738331.8647556102	8929668.0		0.0	0.0	0.0			0.0	0.0	0.0			676762.0	670947.0979356049	0.0		1310040.0	1298341.4302498004	0.0			619979.0	613642.3856823407	0.0		775356.0	767434.1947667343	12981452.0				1508743.011198206								416593.5051911852		596065.8768500817	426926.25623635895
KDCEVVMMIGLPGAGK	37364800.0	37364820.0	2199611140.0	531620000.0	37727900.0	37727890.75	2171752190.0	525050000.0	27923600.0	27923594.625	1221425920.0	478840000.0	27605700.0	27605721.125	1087108480.0	459900000.0	35205400.0	35205393.0	1134095100.0	485630000.0	39095100.0	39095058.0	2122461440.0	44937701.52974808	552930000.0	29034800.0	29034754.0	1130973060.0	490500000.0	29531100.0	29531123.5625	0.0	459380000.0	34106400.0	34106407.0	1150499200.0	38262862.90035664	545870000.0	35916600.0	35916606.0	913098940.0	39247875.34778668	498500000.0	29457200.0	29457200.0625	0.0	489220000.0	29561300.0	29561302.875	1166926590.0	456680000.0	28133600.0	28133599.125	2492846340.0	459970000.0	31046300.0	31046343.0	2120020220.0	476750000.0	28997900.0	28997884.5	2106177280.0	33439710.659508243	468340000.0	27811100.0	27811099.625	1299747070.0	45432953.37175079	435710000.0	25039400.0	25039399.25	1174727680.0	406780000.0	34112800.0	34112798.625	944115140.0	39464851.59296039	521430000.0	29934800.0	0.0	2165796350.0	493420000.0	24720700.0	24720739.75	1139283330.0	447760000.0	38307220.45901773	41519480.3897994	50242608.91627393	52118679.42395353	41813261.96243599	49982922.99179492	41108326.100545794			32116576.35610778	35602693.818500824	41470756.91401958	35641169.00174776	37817904.34757533
KDCEVVMmIGLPGAGK	0.0	0.0	0.0		0.0	0.0	0.0		2148730.0	0.0	0.0		5719990.0	0.0	0.0		0.0	0.0	0.0		3217040.0	0.0	0.0			1641830.0	0.0	14431412.0		4115500.0	0.0	0.0		0.0	0.0	0.0			6188240.0	0.0	0.0			1102190.0	0.0	0.0		2035110.0	0.0	0.0		0.0	0.0	0.0		1100470.0	0.0	0.0		0.0	0.0	0.0			0.0	0.0	0.0			0.0	0.0	0.0		0.0	0.0	0.0			0.0	0.0	0.0		1490760.0	1352364.5532559454	0.0								1493119.6958796703
KDCEVVmMIGLPGAGK	5362680.0	0.0	8183314.0		2449320.0	0.0	0.0		0.0	0.0	0.0		1928340.0	0.0	0.0		2253990.0	0.0	45158876.0		2313820.0	0.0	0.0			2727830.0	2387203.96875	0.0		0.0	0.0	0.0		1335570.0	1200054.3069025916	0.0			2078180.0	0.0	66923552.0	2060913.3534975925		6042780.0	0.0	0.0		2931170.0	0.0	0.0		781196.0	715639.5571183137	0.0		2728390.0	0.0	0.0		4655990.0	0.0	0.0			0.0	0.0	0.0			0.0	0.0	0.0		3670740.0	0.0	0.0			3442920.0	0.0	0.0		0.0	0.0	0.0				2584716.987881868		2884434.6986495834	2968837.5400696434				3554342.8658562656	2598126.0591493966		4228492.961825416
KDCIDKNSTLVK	242639.0	0.0			1140020.0	1139880.831635198			0.0	0.0			597688.0	0.0			0.0	0.0			414978.0	414978.5570719724				368218.0	368218.43011862034			419115.0	419074.3850408578			263775.0	263749.411582521				370714.0	370678.02449430665				0.0	0.0			0.0	0.0			325125.0	325093.8453799573			381986.0	381986.5390297282			0.0	0.0				0.0	0.0				244783.0	244759.79532614409			0.0	0.0				387256.0	387256.1256890195			354766.0	354766.3065492913
KDDALELQSHAK	3336640.0	3336638.59375	106048336.0	50920000.0	2579550.0	2579550.21875	114275664.0	43585000.0	3201600.0	3201602.25	55421168.0	0.0	3098380.0	3098384.125	0.0	0.0	2982580.0	2982579.15625	108958272.0	0.0	2447480.0	2447482.75	47732468.0	2346785.919404071	0.0	2835780.0	2835777.375	0.0	0.0	2955280.0	2955281.3125	0.0	0.0	1251390.0	1251387.0625	0.0		0.0	2877780.0	2877778.53125	0.0	2497105.5727401087	0.0	2695610.0	2695605.65625	0.0	0.0	3248270.0	3248269.9375	0.0	0.0	2579390.0	2579394.96875	0.0	0.0	2498680.0	2498678.90625	0.0	0.0	2500940.0	2500937.4375	80981152.0	2400520.3095460194	0.0	3208450.0	3208445.125	0.0	2328889.29044356	0.0	2176800.0	2176798.0	0.0	0.0	2649350.0	2649345.6875	0.0	2044029.0777532705	0.0	2441300.0	2441303.46875	0.0	0.0	2393570.0	2393573.5	0.0	0.0	2047338.3538656808	2188301.560290927	2869827.7455498897	2768096.747845226	2902122.6494428366	2809680.108309437	2858535.834296517	2311456.236560414	1864477.9787970872	1816537.619331701	2571428.741788277	1644913.0686219102	2169770.8915730743	1402780.1603084905
KDDAQQRSWALYEDEGVIR	472335.0	472633.9470964553			0.0	0.0			0.0	0.0			0.0	0.0			0.0	0.0			0.0	0.0				957516.0	960611.2080492566			0.0	0.0			0.0	0.0				0.0	0.0				0.0	0.0			0.0	0.0			0.0	0.0			0.0	0.0			0.0	0.0				0.0	0.0				0.0	0.0			0.0	0.0				0.0	0.0			0.0	0.0
KDDEENYLDLFSHK	32156400.0	32156389.0	2039722240.0	481100000.0	29338000.0	29337993.83333333	1522437380.0	357940000.0	33492700.0	33492747.33333333	1746743810.0	558610000.0	32533500.0	32533494.666666668	1722209920.0	540770000.0	32667500.0	32667549.83333333	2175254020.0	480540000.0	25645000.0	25645005.666666668	1448610300.0	43476178.56526307	304010000.0	30225100.0	30225124.666666668	1694162940.0	498070000.0	31593500.0	31593506.166666668	1682868480.0	524550000.0	27527300.0	27527343.5	1751940350.0	38217582.644297846	453320000.0	27920800.0	27920805.0	1824713860.0	53610488.54381019	441490000.0	31132300.0	31132340.5	1718365310.0	533330000.0	29864700.0	29864653.166666668	1743795970.0	488560000.0	24538100.0	24538148.83333333	1434483710.0	393700000.0	26345400.0	26345378.5	1239169660.0	433660000.0	22239100.0	22239096.0	1249336320.0	42936271.45025001	370440000.0	26285300.0	26285278.83333333	1855073660.0	40864735.74015963	415630000.0	23988300.0	23988292.33333333	1671124990.0	388760000.0	25685400.0	25685436.666666668	1707747200.0	44540832.06473904	425740000.0	25683100.0	25683073.5	1682013440.0	437040000.0	23747500.0	23747472.83333333	1770977540.0	340500000.0	50275960.33041767	38637160.87180116	60910124.69255871	41922985.28160397	55552665.94130554	48399056.09815086	50238293.974407606	49989489.8835561	54959469.1271278	38660894.7476903	40368199.71098596	34841534.98378613	46063835.050513215	36929672.21474179
KDDEVQVVR	27496800.0	27496777.75	522587200.0	0.0	16594100.0	16594109.5	344607520.0	133060000.0	13010300.0	13010265.375	292913312.0	115700000.0	18928000.0	18927963.5	423788480.0	172260000.0	27478700.0	27478697.75	521750496.0	225160000.0	12259600.0	12259555.5	265952400.0	6360014.122200009	99864000.0	19781300.0	19781344.75	470018656.0	159570000.0	25608000.0	25607978.0	628288190.0	200230000.0	29394000.0	29393985.25	661537410.0	16518146.190880328	237840000.0	5424890.0	5424889.9375	133011040.0	2981232.357301419	43318000.0	20502100.0	20502119.125	473179040.0	185380000.0	17773400.0	17773414.75	438412000.0	144090000.0	25915200.0	25915169.0	641101760.0	209170000.0	6372360.0	6372358.375	146800784.0	51416000.0	5196540.0	5196544.0625	128545104.0	2783440.17884264	42263000.0	26424800.0	26424806.125	646062020.0	15520261.87443665	232570000.0	27051300.0	27051283.0	680390530.0	218760000.0	3501790.0	3501787.5	88126560.0	1943882.1946688069	28074000.0	9722770.0	9722772.125	256217264.0	78145000.0	25614100.0	25614097.25	646652610.0	208520000.0	10911764.738121867	15749488.223940857	16465369.107098376	11214990.942833912	7782873.333929014	13908708.39670594	12923109.566222792	14551466.524042044	10408364.180505777	11198160.980760531	2943299.1043858523	15546992.063561715	4895842.199001072	15654025.329515863
KDDGNTIMVVQK	5149290.0	5149294.546875	100651160.0	40997000.0	4804640.0	4804639.90625	95541056.0	38625000.0	4298750.0	4298754.078125	98321960.0	36307000.0	4291060.0	4284036.309300141	95009480.0	33737000.0	6582900.0	6582900.0	136946848.0	51961000.0	6446830.0	6446825.078125	145538224.0	7113905.931431622	49618000.0	6820990.0	6820992.4375	154793008.0	55088000.0	6535150.0	6535145.90625	148052096.0	52347000.0	8270320.0	8270320.125	213270320.0	9349715.71907237	66181000.0	11745200.0	11745167.5625	228348144.0	13109879.0679315	91748000.0	9578620.0	9578617.96875	221403968.0	77834000.0	8669270.0	8669267.796875	214236544.0	69967000.0	9344280.0	9344279.0625	273756992.0	74903000.0	12510100.0	12510147.1875	393501376.0	136420000.0	11960300.0	11960295.8125	286846944.0	15481567.290703489	95933000.0	8930470.0	8930472.0625	270748288.0	10339984.890099317	92848000.0	12648600.0	12648566.5	325254816.0	108030000.0	15857400.0	15857398.1875	486227456.0	18120870.83227103	170010000.0	13884400.0	13884396.4375	335804864.0	112620000.0	13338300.0	13338298.875	328166304.0	108180000.0	5051487.883080589	11767495.011823198	5597038.389546719	5007365.222429485	4920386.703494228	8376440.813821828	7785579.334683014	7733265.28263002	12085461.39869176	12391397.177977176	16777533.527507264	17947121.48052146	18473561.71693189	15711581.308227643
KDDLGDDLLQDFIEK	0.0	0.0			1676380.0	0.0			0.0	0.0			662554.0	656646.6328560746			646791.0	641045.7907104576			3185500.0	3153269.73518736				0.0	0.0			0.0	0.0			0.0	0.0				0.0	0.0				0.0	0.0			0.0	0.0			0.0	0.0			0.0	0.0			0.0	0.0				1718900.0	1703782.1962001368				2211650.0	2204121.695111369			0.0	0.0				0.0	0.0			0.0	0.0
KDDPLTNLNTAFDVAEK	15995200.0	15995159.0	823053440.0	313310000.0	15017200.0	15017164.625	805898880.0	244640000.0	12748400.0	12748418.8125	871366080.0	240730000.0	14186900.0	14186907.625	809326210.0	261560000.0	15803000.0	15802985.875	822925060.0	283310000.0	17156900.0	17156944.375	782939520.0	26355290.31833233	269020000.0	13220700.0	13220675.25	800893570.0	242530000.0	13864400.0	13864427.125	1301527810.0	255090000.0	14011300.0	14011302.75	1642926340.0	24072804.44224472	235450000.0	14098500.0	14098454.0	725355070.0	21532395.64693162	247670000.0	13364600.0	13364594.125	764612990.0	239880000.0	15185800.0	15185819.8125	841800450.0	270810000.0	14587600.0	14587553.5	846837250.0	245110000.0	11946400.0	11946427.0	758798910.0	194340000.0	11854800.0	11854762.5625	772383680.0	21154083.428483825	224580000.0	13471300.0	13471284.5	851125500.0	24391606.879364453	249440000.0	13061000.0	13060969.5625	1527210750.0	225070000.0	14005800.0	14005833.75	1376922880.0	20351789.92734901	241580000.0	13445800.0	13445824.0625	760224510.0	226220000.0	14659800.0	14659778.6875	1591341060.0	254030000.0	22984137.4852763	23527125.0973829	27333637.335877765	23723024.18798493	22206128.767935	27978513.26871315	25145186.29511296	19025762.874735773	30351358.31344267	22098852.832789592	18829270.19759812	18766616.62059971	19945900.20009422	22481432.68017937
KDDPTLLSSGR	7952430.0	0.0	175672784.0	73705000.0	6958880.0	0.0	173839856.0	54041000.0	0.0	0.0	185364576.0	74354000.0	3105640.0	0.0	181500064.0	69981000.0	7367910.0	7367912.4375	0.0	0.0	8914680.0	0.0	239986432.0	7835944.135737342	72444000.0	9702060.0	0.0	180386576.0	78227000.0	7715940.0	0.0	178336000.0	65201000.0	1772740.0	0.0	0.0		0.0	9087730.0	0.0	183315760.0	7089186.047029113	80212000.0	7957480.0	0.0	165681200.0	72932000.0	8630400.0	0.0	177091552.0	71392000.0	849585.0	0.0	161400112.0	51978000.0	7654960.0	0.0	189878976.0	68168000.0	8487300.0	8487297.125	200283392.0	7471540.531134966	81753000.0	741408.0	0.0	158163648.0	6244681.006249041	51869000.0	1896520.0	0.0	176700992.0	66481000.0	8365560.0	0.0	190599120.0	7409426.568246899	68846000.0	7817020.0	0.0	177239136.0	55977000.0	1760210.0	0.0	163218320.0	58548000.0	6413752.829876525	5728584.470204451	6191523.728034145	5923720.996753232	8436586.120134838		6598716.628696024	8203080.090786545	6650437.089509465	5978712.218966222	6284226.005427314	6129472.049552776	7259898.637967458	5541604.496744636
KDDPVTNLNNAFEVAEK	236358000.0	0.0	25491177500.0	4083800000.0	230354000.0	0.0	25011662800.0	4101500000.0	228486000.0	0.0	25767874600.0	4054000000.0	228993000.0	0.0	25184145400.0	3964500000.0	246578000.0	0.0	25568485400.0	4277400000.0	214575000.0	214574855.0	25348608000.0	402432773.7402603	3790500000.0	214856000.0	214856152.0	25425645600.0	3902500000.0	219399000.0	0.0	25055178800.0	3822400000.0	209893000.0	209893176.0	23687385100.0	382319858.2705456	3607500000.0	250947000.0	0.0	26143981600.0	579827034.2377917	4338100000.0	236267000.0	0.0	26066640900.0	4139000000.0	225623000.0	0.0	24930410500.0	3912200000.0	207973000.0	207973187.0	25144258600.0	3832400000.0	216522000.0	0.0	26327228400.0	3813000000.0	191971000.0	0.0	25153683500.0	482400436.4872296	3610400000.0	203495000.0	203495254.0	24946294800.0	394106935.63778543	3604300000.0	210505000.0	0.0	23752200200.0	3632900000.0	229008000.0	229007950.0	26083465200.0	484828281.36868125	3992000000.0	209838000.0	209837910.0	12189546500.0	3826800000.0	227595000.0	227595040.0	25086173200.0	4040900000.0	454298698.99425447	417487221.3720102	432336293.284918	537857455.3825195	398105100.2680722	478714608.7114106	482964633.78365886	423024986.30713975	475255822.7833065	388141629.11055183	504989832.23960495	411225895.0747768	495661942.27717626	423273886.3408857
KDDSHPVHVDNCILNAETLVCVK	981132.0	1486366.9582553525	0.0	0.0	1337200.0	1337199.5546875	48457392.0	0.0	0.0	0.0	0.0	0.0	0.0	0.0	0.0	0.0	1965380.0	1956887.3603003984	38859124.0	32386000.0	1034920.0	1036117.7913062264	0.0	2759744.874806236	13886000.0	0.0	0.0	0.0	14216000.0	0.0	0.0	0.0	18830000.0	0.0	0.0	0.0		0.0	1208870.0	1204674.7953880124	0.0		17233000.0	0.0	0.0	0.0	0.0	0.0	0.0	0.0	0.0	0.0	0.0	0.0	0.0	1472580.0	1465732.818162925	42782668.0	0.0	1179920.0	1183122.6352066523	0.0		14503000.0	0.0	0.0	0.0		0.0	0.0	0.0	0.0	0.0	1259350.0	1253706.5934073718	0.0		19244000.0	0.0	0.0	0.0	0.0	0.0	0.0	0.0	0.0				2240501.5047669923		3263381.934488404					3183462.1600837465
KDDTDDEIAKYDGK	1226060.0	1223475.5845468068	0.0	8487800.0	1314920.0	1314921.5625	30422312.0	8509300.0	1728770.0	1728773.453125	42482496.0	0.0	0.0	0.0	0.0	10672000.0	1880780.0	1865980.446508331	30175082.0	14665000.0	1389200.0	1389203.2578125	26880620.0	1484738.3324780029	0.0	1386170.0	1382914.0937928006	41135048.0	10068000.0	0.0	0.0	0.0	14149000.0	1593360.0	1589463.5747548842	0.0		0.0	1358240.0	1358244.5833333333	32064108.0	1676188.8252724928	7601400.0	1384630.0	1381958.363331871	0.0	0.0	0.0	0.0	0.0	10334000.0	1528250.0	1528249.46875	0.0	10366000.0	1489610.0	1489608.0833333333	29327164.0	8173500.0	1231170.0	1231166.359375	27246028.0	1375853.6635917395	9082400.0	1418310.0	1408042.558740082	32982658.0	1610110.5399460795	10952000.0	1146790.0	1144459.8259467916	0.0	8905600.0	1300770.0	1297547.0834523877	35075516.0	1762961.2099978505	9073500.0	1350980.0	1350978.703125	32368606.0	11133000.0	1235320.0	1232522.8584784253	0.0	9056800.0				1269094.6780849127	1643444.8738818136	1560273.8701316223	1630999.1020119456				1514556.367092878		1539219.6584534196
KDDYEYCMSEYLR	0.0	0.0	0.0		1301910.0	1299687.665443081	14714464.0		0.0	0.0	0.0		0.0	0.0	0.0		1144380.0	1142474.6708474369	0.0		0.0	0.0	0.0			0.0	0.0	0.0		0.0	0.0	0.0		0.0	0.0	0.0			0.0	0.0	0.0			0.0	0.0	0.0		0.0	0.0	0.0		0.0	0.0	0.0		0.0	0.0	0.0		0.0	0.0	0.0			0.0	0.0	0.0			0.0	0.0	0.0		0.0	0.0	0.0			0.0	0.0	0.0		0.0	0.0	0.0					1073788.3724743517
KDEALISRQAPGmCFAFHPK	0.0	0.0			0.0	0.0			0.0	0.0			0.0	0.0			1073070.0	1033711.9415027295			1255270.0	0.0				0.0	0.0			0.0	0.0			0.0	0.0				0.0	0.0				0.0	0.0			0.0	0.0			0.0	0.0			854847.0	822058.4209863534			0.0	0.0				0.0	0.0				0.0	0.0			1805510.0	1742116.1248701888				0.0	0.0			0.0	0.0
KDEDGNYLVDVILDEAANK	1168970.0	1163042.7125638784	0.0	0.0	10569100.0	5915567.525071727	0.0	0.0	5314810.0	5338421.887718896	0.0	0.0	790487.0	0.0	0.0	0.0	2077360.0	2084181.5413404207	115553408.0	64625000.0	6974250.0	7004898.126115058	0.0		0.0	6008970.0	0.0	0.0	0.0	2031540.0	2027199.758145662	43281872.0	0.0	2820510.0	2820514.875	0.0		0.0	2064640.0	2059234.021451695	0.0		0.0	5909940.0	5936027.624596506	0.0	0.0	5349810.0	5365931.9677767465	73258920.0	0.0	8228560.0	8266548.070494901	0.0	62488000.0	5041250.0	5068127.062501129	0.0	0.0	8221890.0	8259965.7633281555	0.0		0.0	7167760.0	3660443.46875	0.0		0.0	9386920.0	9427590.129221736	93788584.0	47512000.0	11509600.0	7205520.625	0.0		80372000.0	3815570.0	3815568.8333333335	0.0	0.0	3872160.0	3872156.375	0.0	60906000.0						2352624.566943569		3605617.054167305		4484966.468700592		5190063.993814647
KDEDIPLFPVQTK	0.0	0.0	0.0	0.0	0.0	0.0	0.0	0.0	0.0	0.0	0.0	0.0	0.0	0.0	0.0	0.0	0.0	0.0	0.0	0.0	0.0	0.0	0.0		0.0	0.0	0.0	0.0	0.0	0.0	0.0	0.0	0.0	0.0	0.0	0.0		0.0	0.0	0.0	0.0		0.0	0.0	0.0	0.0	4537000.0	564104.0	562722.3133688223	16072325.0	5309100.0	0.0	0.0	0.0	0.0	0.0	0.0	0.0	0.0	0.0	0.0	0.0		0.0	0.0	0.0	0.0		0.0	0.0	0.0	0.0	0.0	0.0	0.0	0.0		0.0	0.0	0.0	0.0	0.0	0.0	0.0	0.0	8105600.0										2174139.2590612685
KDEDLFR	72643300.0	0.0	0.0	0.0	985487.0	0.0	0.0	851770000.0	40378600.0	0.0	979030140.0	463630000.0	1060640.0	0.0	1261547650.0	246810000.0	0.0	0.0	0.0	461390000.0	65295000.0	0.0	2179110910.0	76786970.4706742	527020000.0	36681500.0	0.0	2039159680.0	453310000.0	0.0	0.0	0.0	373480000.0	36243700.0	0.0	2017458050.0	54634109.52791934	306250000.0	59473100.0	0.0	2308318980.0	72538999.28951843	479220000.0	41170400.0	0.0	2010421630.0	336540000.0	947725.0	0.0	910317700.0	279300000.0	43437600.0	0.0	2066776320.0	329540000.0	43118700.0	0.0	2182416130.0	488930000.0	337229.0	0.0	951103940.0	54176668.81802831	277360000.0	0.0	0.0	2000601340.0	51008677.97303206	466130000.0	35535800.0	0.0	2044017150.0	284290000.0	1265660.0	0.0	2190028030.0	61412743.55305205	387940000.0	1117830.0	0.0	2111419650.0	311070000.0	34958300.0	0.0	0.0	0.0	55306386.586872414	55553171.95021933	74043347.27322412		52671942.176361546	43886102.24945431	52978044.72629669	61659834.64576586	61658935.51893838	53154564.89597412	56012491.70775706	58607615.29638031	59475156.86442838
KDEDLFREWLK	2252480.0	0.0	0.0	0.0	2523260.0	0.0	123786432.0	29831000.0	3210940.0	3205314.057182011	114649488.0	0.0	4886200.0	3929325.25	124495560.0	34909000.0	2939430.0	2931824.812997828	0.0	0.0	2212780.0	0.0	0.0		0.0	2559260.0	2553858.947926358	0.0	24306000.0	4206440.0	4206442.0625	130650656.0	30440000.0	40330700.0	40330694.125	116106744.0		0.0	2161770.0	0.0	0.0		24114000.0	2864100.0	2864096.53125	107345760.0	25080000.0	2785900.0	2785895.21875	106186792.0	22105000.0	8659250.0	8659248.625	118899776.0	18572000.0	0.0	0.0	85266200.0	18171000.0	1796070.0	0.0	86290000.0	8860979.139207719	27076000.0	5594440.0	5594437.8125	111810704.0	3761651.4458171977	26940000.0	39962800.0	39962813.375	93573968.0	0.0	1733620.0	1729880.0517917771	79538400.0	11298729.359890625	20605000.0	3584660.0	3584663.25	110474808.0	28178000.0	0.0	0.0	0.0	27342000.0	7161246.007653612	11972927.85265734			7193624.515526988			3294780.879116932	6871590.054486493	6660374.516700473	11254984.698854191
KDEDPENKIEFK	1691460.0	1688490.890799609	40917656.0	29375000.0	2032590.0	2032590.671875	38299976.0	30994000.0	1612180.0	1609151.682255216	81169120.0	10460000.0	1920980.0	1918121.476950576	46722488.0	15123000.0	2074320.0	2074315.25	37546896.0	33583000.0	1883050.0	1883049.8046875	40443024.0	2369801.2023955057	28873000.0	1577310.0	1574389.8435600766	40218108.0	25710000.0	1420900.0	1418490.4083726604	40288808.0	9521200.0	1615710.0	1612141.987467865	40261320.0	1988295.2243276536	11775000.0	2075550.0	2075549.640625	0.0		30348000.0	1871870.0	1868710.2168622	37948336.0	14456000.0	1456670.0	1453520.798967245	37129896.0	10517000.0	2017070.0	2004542.95036228	44544604.0	16485000.0	1823680.0	1820314.9138238705	40409488.0	13326000.0	2079590.0	2079592.78125	39245692.0	2371143.638074346	33600000.0	1486240.0	1482349.6505692904	37584676.0	1775913.0506435712	10830000.0	1671020.0	1671016.6640625	45199276.0	12386000.0	1966780.0	1962859.259637376	42030544.0	2201426.889032029	13470000.0	1657750.0	1654427.2016026373	42786532.0	12962000.0	1850700.0	1838188.7256134984	41325948.0	14717000.0	2358194.894344304	2302802.5622524945	2133914.7112564496	2092150.4894051868	2438702.1698812675	2665816.762054979	2519593.045549066	1958414.08162216	2418166.607698972	1979717.953957457	2401350.8332954817	1901921.347459052	1900190.0934017217	1877966.212389516
KDEELDPMDPSSYSDAPR	2591650.0	2603447.852511804	136642352.0	22712000.0	2694400.0	2691480.495826296	124504976.0	30616000.0	2507740.0	2505703.7223265707	188999072.0	50876000.0	2228970.0	2226376.284967017	96567600.0	47891000.0	3202900.0	3211272.190727258	156232320.0	26732000.0	2599540.0	2597087.6727819075	125851960.0	8228511.207005078	23403000.0	2122220.0	2115659.6007351787	49950728.0	12995000.0	2500060.0	2487975.7232822794	10486300.0	29707000.0	2635760.0	2629297.3350589448	178414112.0	2834897.822079216	42203000.0	2700040.0	2710226.6880932534	131404688.0	4702205.695308961	22970000.0	2094460.0	2089608.074915514	171521024.0	44431000.0	2858960.0	2865626.277131161	0.0	26171000.0	2107980.0	2106510.347178432	61735572.0	26727000.0	2259460.0	2254151.7117676213	108422328.0	22847000.0	1819410.0	1795105.913522102	0.0		20830000.0	2185210.0	2178562.7502955603	0.0		44115000.0	1840000.0	1935450.8425599749	0.0	0.0	2460150.0	2454293.764770775	0.0	4399009.33702059	48130000.0	2315110.0	2309352.7634234405	0.0	26020000.0	2003800.0	1997860.8635109004	161676048.0	39427000.0	3677831.314431532	3416265.480187797	9314206.905436508	8916139.478166904	3789814.791236645	6412194.239674662	3627778.6453012	3644252.34768126	4008569.128591727		4088606.08101323			2301601.920752597
KDEESGGGSNPFQHLEK	1762270.0	1757518.345130961	31188320.0	13671000.0	1334030.0	1471111.83416736	31817576.0	11716000.0	1310870.0	0.0	53215716.0	20668000.0	0.0	0.0	0.0	8519600.0	1577230.0	0.0	14957250.0	7478000.0	1193780.0	0.0	11031173.0	1946438.719073728	0.0	1168140.0	1164253.3269892891	29222840.0	0.0	1386420.0	1374602.4066237486	27363388.0	11165000.0	1221200.0	0.0	26840142.0	2284361.011963675	0.0	1284930.0	0.0	0.0		7670800.0	920472.0	912840.4769599334	0.0	0.0	1358130.0	1358134.9791666667	0.0	0.0	0.0	0.0	0.0	0.0	1753330.0	0.0	0.0	0.0	1173730.0	0.0	15422808.0	2047980.8186374228	0.0	0.0	0.0	0.0		8212200.0	0.0	0.0	0.0	7958800.0	1646660.0	0.0	0.0		0.0	1272390.0	0.0	26333058.0	8215600.0	0.0	0.0	30784596.0	0.0			2646025.642567832	2934986.354778767	2672821.2964621927	1893114.752209048	2106276.446219417	2178232.568936893					1920126.3391678687	2073035.169579728
KDEFPAGK	3209890.0	3202218.6927257385			4027660.0	4027660.34375			0.0	0.0			0.0	0.0			3095110.0	3095105.828125			2674930.0	2674928.96875				3765890.0	3765892.03125			0.0	0.0			4054820.0	4045299.534010219				3730770.0	3721715.846521549				3364650.0	3356674.8221169584			0.0	0.0			4659920.0	4659918.375			2955910.0	2955913.9375			0.0	0.0				4545020.0	4545016.59375				4480760.0	4470206.543048589			2983530.0	2983530.9375				3335170.0	3335165.125			0.0	0.0
KDEGEGAAGAGDHKDPSLGAGEAASK	0.0	0.0	0.0		0.0	0.0	0.0		0.0	0.0	0.0		0.0	0.0	0.0		0.0	0.0	0.0		0.0	0.0	0.0	12096785.71329539		0.0	0.0	0.0		0.0	0.0	0.0		0.0	0.0	0.0	8969801.9479531		0.0	0.0	0.0	11202333.404800856		0.0	0.0	0.0		0.0	0.0	0.0		0.0	0.0	0.0		0.0	0.0	0.0		0.0	0.0	0.0	11022110.744474784		0.0	0.0	0.0	8170699.117460784		0.0	0.0	0.0		0.0	0.0	0.0	11323333.711288791		0.0	0.0	0.0		0.0	0.0	0.0		9663573.826894715	8691540.5053463	9289357.06329843	9738035.77604008	11503959.19173199	9246748.481091391	10053536.9925294	9749792.279328484	11783175.773465442	8815106.758946527	10507879.816070046	7583496.942300631		7856508.088361962
KDEIENSIVHR	1414580.0	0.0	0.0	0.0	1717110.0	0.0	47379580.0	14086000.0	2021220.0	0.0	0.0	0.0	0.0	0.0	0.0	0.0	1123360.0	0.0	41200524.0	0.0	1960080.0	0.0	0.0	1813174.6411602928	15576000.0	0.0	0.0	0.0	0.0	0.0	0.0	0.0	0.0	0.0	0.0	0.0		0.0	2092720.0	0.0	60572864.0	1392142.6278596164	15659000.0	1377340.0	0.0	0.0	0.0	0.0	0.0	0.0	0.0	0.0	0.0	0.0	0.0	1972010.0	0.0	0.0	16211000.0	1755830.0	0.0	0.0		0.0	0.0	0.0	0.0		0.0	0.0	0.0	0.0	0.0	1592840.0	0.0	0.0		0.0	0.0	0.0	0.0	0.0	0.0	0.0	0.0	0.0				1460401.1461071891
KDEKSIEVETK	321263.0	320104.09919159074			299588.0	298576.84720446705			0.0	0.0			0.0	0.0			565827.0	563684.0386813674			301130.0	299998.3798996026				0.0	0.0			0.0	0.0			0.0	0.0				806151.0	803057.2712513633				0.0	0.0			0.0	0.0			0.0	0.0			378136.0	376727.1535917003			423805.0	422101.7587902599				0.0	0.0				0.0	0.0			425611.0	423860.16936167376				0.0	0.0			0.0	0.0
KDEKTDTLEDLFPTTK	8210770.0	8210771.083333333	570993020.0	133460000.0	7515460.0	7515462.833333333	810363840.0	131370000.0	5529260.0	5529263.104166667	652666430.0	100510000.0	5082370.0	5082366.041666667	439470784.0	93087000.0	7005750.0	7005746.208333333	826639100.0	153140000.0	6558370.0	6558373.125	485060640.0	13148194.050714126	44389000.0	5337190.0	5337188.90625	345161280.0	97709000.0	5387310.0	5387313.333333333	0.0	63582000.0	4889580.0	4889582.25	429992384.0	9878751.617719928	94351000.0	5728220.0	5728224.0625	270484000.0	10043686.90799526	114710000.0	6010170.0	6010166.1875	457442272.0	97625000.0	5066360.0	5066357.78125	454434528.0	96251000.0	4504390.0	4504391.0	0.0	71033000.0	5306040.0	5306037.041666667	678222080.0	91526000.0	4701870.0	4688544.0116385175	409782080.0	8339552.1759438515	86608000.0	4508690.0	4508694.333333333	463026496.0	11127512.501502069	78412000.0	4658970.0	4658969.46875	433841344.0	31110000.0	5374050.0	5374047.125	424847136.0	7840165.11582604	109010000.0	4973260.0	4973263.125	0.0	28456000.0	4670730.0	4670726.604166667	485136064.0	87719000.0	9299089.254901877	8030247.683805827	16480927.60672198	12829525.040897688	8887382.310417997	14848362.223960496	12624083.285195095		11300813.692913989	10208884.84999488	11717016.301551271	8412792.38544982		10137422.664394043
KDELDSLITAITTNGAHPSK	0.0	0.0	0.0		0.0	0.0	0.0		0.0	0.0	0.0		9675570.0	9675572.1875	0.0		0.0	0.0	0.0		0.0	349750.1112397161	0.0			0.0	0.0	0.0		5686120.0	5721859.13202415	0.0		0.0	0.0	0.0			0.0	0.0	0.0			1161900.0	1156098.265174414	32189904.0		10645700.0	10645713.145833334	0.0		5699460.0	4414236.225566721	0.0		0.0	0.0	0.0		0.0	0.0	0.0			6626950.0	6027584.647920456	0.0			4945040.0	4961425.804753642	0.0		0.0	0.0	0.0			545103.0	542376.7386261261	0.0		4984040.0	5015311.036205252	0.0		728839.2136243439								566188.9078814493
KDELEEENRSLR	0.0	0.0			0.0	0.0			0.0	0.0			0.0	0.0			0.0	0.0			0.0	0.0				0.0	0.0			0.0	0.0			0.0	0.0				845390.0	843724.1097011676				0.0	0.0			0.0	0.0			0.0	0.0			654427.0	650637.513925467			2013450.0	2001215.706814752				0.0	0.0				0.0	0.0			1783520.0	1772031.4020631085				0.0	0.0			0.0	0.0
KDELSDWSLAGEDDR	0.0	0.0	0.0		0.0	0.0	0.0		0.0	0.0	13143901.0		842862.0	835902.598291491	0.0		0.0	0.0	0.0		0.0	0.0	0.0			0.0	0.0	0.0		0.0	0.0	10226695.0		0.0	0.0	0.0			0.0	0.0	0.0			0.0	0.0	0.0		0.0	0.0	0.0		796859.0	0.0	13676584.0		0.0	0.0	0.0		5883460.0	5883457.53125	0.0			742233.0	736058.6780101918	0.0			0.0	0.0	0.0		6135360.0	6135355.0625	0.0			0.0	0.0	0.0		0.0	0.0	0.0			1163084.4205450972			1529760.662649832			1053289.0175184067				367174.9316214121
KDELSDWSLAGEDDRDSR	5492150.0	5466294.875325419	0.0	70102000.0	4427840.0	4427837.541666667	52043308.0	14782000.0	3624960.0	3624963.375	160521984.0	47963000.0	4424660.0	4403847.894230145	0.0	72114000.0	5413450.0	5389212.640372078	70348640.0	70690000.0	4076160.0	4056329.395457487	32275510.0	8788859.721725894	0.0	4247850.0	4247845.666666667	0.0	90127000.0	4468640.0	4458962.18539679	49931376.0	70440000.0	3587990.0	3580066.549904673	182591088.0	7225084.634214435	69184000.0	4350420.0	4328417.973120702	47316620.0	8301855.136068346	15773000.0	4318210.0	4318210.520833333	151768864.0	87326000.0	3825210.0	3817787.941564576	184928640.0	64215000.0	4342920.0	4342919.645833333	182477072.0	81189000.0	3137170.0	3122104.1971965134	214498336.0	69125000.0	3348590.0	3331838.6658117822	37309536.0	7091239.407050257	60117000.0	3803620.0	3803622.0625	39416676.0	7845376.197833971	53220000.0	3338590.0	3333074.5400828687	123257696.0	58489000.0	2646260.0	2633013.531098236	0.0		0.0	2880320.0	2880315.5416666665	119615272.0	64431000.0	3344790.0	3344788.375	174130752.0	63304000.0		9563891.910079466		16166897.2744841	8242303.220190323	15870408.00969326		8052971.612201537	7506630.893756399	5944276.779512009	6479751.97743335	7656203.906396773	6060995.769831848	5953876.821439381
KDENKVDGMNAPK	5911950.0	5911953.46875	87898368.0	65119000.0	6988560.0	6988559.28125	80743480.0	75240000.0	6407840.0	6407837.1875	234700960.0	63819000.0	7376980.0	7376982.5	146270368.0	0.0	6223110.0	6223105.291666667	0.0	0.0	6486200.0	6486201.0	229467488.0	6435030.7566356575	74258000.0	5029070.0	5029067.854166667	0.0	20499000.0	6166580.0	6166581.96875	95952208.0	48610000.0	6392110.0	6392106.8125	99125008.0	5202482.9247551495	25226000.0	7544600.0	7544604.421875	275193856.0	6902726.46990537	79887000.0	6766010.0	6766007.859375	100211552.0	0.0	7430980.0	7430975.5	0.0	0.0	5383440.0	5383441.78125	92546832.0	44117000.0	7778860.0	7765181.200640461	101253728.0	62934000.0	5766140.0	5766138.479166667	228496096.0	5775565.5159804085	0.0	5633050.0	5633053.921875	89234752.0	5270335.222981392	23380000.0	5767660.0	5767658.3125	0.0	0.0	6288570.0	6277619.353426845	0.0		0.0	5511730.0	5511728.75	0.0	0.0	7026740.0	7026738.40625	99698400.0	20673000.0		5110138.943396859	5672853.208972557	6125249.389406011	5743815.335844583			5956893.586462242	5686275.162616912		6135092.513693881			5734262.315938809
KDEPDAFKELGTGNR	1963270.0	1956079.5509135933	19288736.0	0.0	1127440.0	1119492.2415944356	21188996.0	9266500.0	1359830.0	1359832.1953125	28252050.0	0.0	1832980.0	1815140.5653980148	30916654.0	0.0	1502810.0	1491351.0986698538	25917358.0	11960000.0	1339930.0	1336484.5357212066	0.0		9977100.0	1606940.0	1592385.7867320357	21149848.0	0.0	1007490.0	1007486.984375	20818802.0	7007800.0	0.0	0.0	0.0		0.0	1478800.0	1475843.1248116705	29024124.0	101108.48310971088	0.0	1434110.0	1421717.3527497577	17933846.0	0.0	1134960.0	1132019.9380240135	0.0	10629000.0	1069300.0	1061320.4989583	19302332.0	8609000.0	1089600.0	1079640.2253459392	0.0	7692700.0	1215010.0	1212377.522595859	32838924.0		7778600.0	1069400.0	1061866.5451610566	0.0	1634365.2055852625	6841400.0	1172220.0	1169874.2955155035	0.0	0.0	1359390.0	1346991.0377758702	0.0		0.0	1205280.0	1196466.0583525824	0.0	10616000.0	1268330.0	1268326.078125	0.0	0.0	102940.47482968622	2469605.3127949825	2092168.4953326404	2530512.451465809	59428.24501082679			125770.24193313424
KDESFVGPTLSKEEK	38839200.0	38839208.75			35319800.0	35319828.75			43309900.0	43309944.75			38340100.0	38340100.0			36410400.0	36410397.75			37631200.0	37631211.0				38883700.0	38883696.0			40735000.0	40734990.25			37808400.0	37808402.5				37349300.0	37349348.0				35810000.0	35810030.75			45105900.0	45105936.25			38601900.0	38601878.75			35091200.0	35091196.5			35469300.0	35469314.0				37030900.0	37030885.25				36896400.0	36896369.75			37116600.0	37116607.0				35827700.0	35827691.166666664			39272600.0	39272628.75
KDEVCVNPYHYQR	1362140.0	1362138.890625	0.0	0.0	0.0	0.0	0.0	0.0	1303500.0	1302856.485465877	0.0	0.0	1372190.0	1371535.939071884	0.0	0.0	1469450.0	1468849.6714972162	0.0	0.0	1038180.0	1037645.236571252	0.0		0.0	1245120.0	1245119.8671875	0.0	0.0	1181920.0	1181179.2697102183	35904764.0	9215800.0	1548700.0	1548701.53125	26274496.0	1931359.1814323463	11403000.0	1258420.0	1256592.471065603	0.0		0.0	0.0	0.0	0.0	11476000.0	1315680.0	1315681.25	0.0	0.0	1214620.0	1213999.911331062	35410752.0	7944700.0	1443270.0	1442625.4920006902	0.0	0.0	1296230.0	1295490.389973549	0.0		0.0	1537250.0	1536588.6686310102	34876968.0	1707927.9917208198	0.0	1112390.0	1110308.0405841812	0.0	0.0	672026.0	670895.144270224	0.0		0.0	1157560.0	1157557.234375	28057256.0	7972900.0	949485.0	949485.2708333334	0.0	0.0		2045708.0811837595						1703909.6916197932					1788363.540054188
KDFIMHRLPPYSAGDGAELSTPGGK	0.0	0.0			0.0	0.0			0.0	0.0			0.0	0.0			0.0	0.0			0.0	0.0				0.0	0.0			0.0	0.0			0.0	0.0				0.0	0.0				0.0	0.0			0.0	0.0			0.0	0.0			0.0	0.0			0.0	0.0				0.0	0.0				0.0	0.0			0.0	0.0				0.0	0.0			0.0	0.0
KDFSSVFQFLR	576706.0	573156.5338010377	13666428.0	0.0	0.0	0.0	8203491.0	0.0	285687.0	283688.29374159034	0.0	0.0	0.0	0.0	0.0	0.0	481631.0	478238.2352727444	0.0	0.0	473427.0	470125.3623212969	0.0		0.0	344626.0	342578.0171015364	8505018.0	0.0	0.0	0.0	0.0	0.0	309491.0	307296.9954050072	0.0	657121.032952087	0.0	0.0	0.0	0.0		0.0	0.0	0.0	0.0	0.0	0.0	0.0	0.0	0.0	0.0	0.0	0.0	0.0	0.0	0.0	0.0	0.0	375037.0	372277.525270208	0.0		0.0	252829.0	162226.85751831322	7619142.0	885547.8472528984	0.0	441878.0	514686.7254566978	11501814.0	0.0	27766700.0	27589328.5989333	0.0		0.0	0.0	0.0	0.0	0.0	0.0	0.0	0.0	0.0			440158.0782651728	479411.8310600764	929756.6256795424		578433.0232287493					829424.1412244494
KDFVSEAYLITLGK	0.0	0.0			0.0	0.0			0.0	0.0			0.0	0.0			0.0	0.0			0.0	0.0				0.0	0.0			1942360.0	1924548.4398159625			0.0	0.0				0.0	0.0				0.0	0.0			0.0	0.0			821645.0	813865.6886042302			0.0	0.0			0.0	0.0				851826.0	844251.1823934317				1353540.0	1340724.761812301			0.0	0.0				0.0	0.0			1700090.0	1683526.656946103
KDGLVSLLTTSEGADEPQR	0.0	0.0	0.0	40793000.0	0.0	0.0	0.0	0.0	2691520.0	2691521.5	0.0	27312000.0	3258900.0	3253067.1347933314	0.0	28930000.0	0.0	0.0	0.0	44191000.0	0.0	0.0	0.0		28517000.0	0.0	0.0	0.0	20546000.0	2832160.0	2843526.636536729	0.0	33730000.0	0.0	0.0	0.0		84020000.0	0.0	0.0	0.0		21608000.0	5749690.0	5723721.9703414	0.0	28239000.0	2397870.0	2397870.4479166665	129250496.0	30197000.0	0.0	0.0	0.0	73684000.0	0.0	0.0	0.0	23122000.0	0.0	0.0	0.0		26887000.0	0.0	0.0	0.0		34780000.0	0.0	0.0	0.0	36583000.0	0.0	0.0	0.0		0.0	0.0	0.0	0.0	29647000.0	0.0	0.0	0.0	33500000.0										5764843.450534322
KDGNASGTTLLEALDCILPPTRPTDKPLR	57285200.0	57285170.25			55248900.0	55248936.625			52529500.0	52529508.0			53163700.0	53163708.625			69328800.0	69328843.125			54859100.0	54859096.625		24475666.28997432		48790600.0	48790579.75			52054700.0	52054739.25			71595000.0	71595045.0		39655693.9165779		53771500.0	53771547.0		101479186.71859872		35455300.0	35455254.0			52425800.0	52425812.625			67053200.0	67053228.5			44077600.0	44077557.0			38029300.0	38029308.625		70525701.96025094		71315900.0	71315924.25		43156144.57865247		53025100.0	53025074.0			45444700.0	45444716.0		98821588.02655256		37863200.0	37863188.375			50172900.0	50172939.5			91087651.92104696	20389686.38159778	7021908.823455501	75586664.96061295	27413555.47600384	11557547.007218145	64384857.76472331	92507108.9567466	55135962.58082084	24274514.368872564	64847452.86271456	72640399.59995899	47078253.09768521	49079334.53582686
KDGQMLPGEDEPLHALVTANTMENVK	2102110.0	2083978.445245105	0.0	0.0	2368520.0	2347584.5301742773	0.0	0.0	1626650.0	1610256.6220169682	63243692.0	42221000.0	1741890.0	1744898.2671833157	58836852.0	29107000.0	0.0	0.0	0.0	0.0	1733000.0	0.0	49400880.0	1849120.851464274	42435000.0	1273880.0	1262161.2900584743	47742040.0	0.0	1734820.0	1719203.947152007	0.0	0.0	1896120.0	0.0	65890820.0	2148211.7820564997	38784000.0	2290080.0	2272589.175906655	0.0	2300433.0439172224	0.0	1940630.0	1920822.2168840144	0.0	30710000.0	2073820.0	2052692.91815016	66871840.0	43124000.0	2302230.0	0.0	0.0	0.0	1943710.0	1923785.5506696925	0.0	14443000.0	1801890.0	0.0	0.0	2597950.9398244377	0.0	2745730.0	0.0	0.0		24208000.0	2671760.0	2666853.1313000545	40419788.0	19836000.0	1422130.0	1408441.10524034	0.0		0.0	1624870.0	1630380.306628735	0.0	22325000.0	1513750.0	1503158.976397039	0.0	20617000.0	1852838.8007862896				2333704.729073989		1864568.363232008		2814382.6060344456	2476448.716498967		3027719.538018062
KDGSCGVAYVVQEPGDYEVSVK	5464960.0	5464958.770833333	0.0	55926000.0	6222010.0	6222006.25	0.0	91531000.0	6033930.0	6033930.270833333	104528664.0	97620000.0	7638980.0	7638978.041666667	330472544.0	127010000.0	6765530.0	6762200.637167198	60226312.0	87314000.0	5870460.0	5651011.7792309215	47715840.0	8376706.57062172	75791000.0	7025620.0	7025617.875	328676192.0	113420000.0	5449210.0	5449210.104166667	364892384.0	84954000.0	4144220.0	4136845.035268908	94103128.0	6730566.171933463	74605000.0	6416960.0	6416962.5	52104276.0	7975679.94386523	16616000.0	7381350.0	7381352.333333333	297043584.0	108890000.0	5633990.0	5633987.583333333	326582656.0	85804000.0	4711530.0	4708350.597288275	84349664.0	91836000.0	5317430.0	5317434.708333333	250822816.0	78044000.0	5194630.0	5194631.895833333	268404480.0	7942781.785320462	72680000.0	6610630.0	6610630.875	102526656.0	8554479.111209475	104200000.0	4645010.0	4637065.334048189	241181120.0	87143000.0	4867040.0	4867040.395833333	0.0		69287000.0	4990720.0	4990717.5625	330692800.0	90956000.0	5230910.0	5228172.81846856	373887744.0	69096000.0	9839014.12226388	7143933.779544354			8181317.143515563	9718514.2905203	9773832.06708603	8146445.631447606	8995061.202467764	7743394.253516482	7832366.945987815	5196038.927223199	8336463.361184885	8238227.377518009
KDGSTTAGNSSQVSDGAAAILLAR	0.0	0.0	0.0		0.0	0.0	0.0		0.0	0.0	0.0		0.0	0.0	0.0		0.0	0.0	0.0		0.0	0.0	0.0			0.0	0.0	0.0		0.0	0.0	0.0		2769000.0	2750939.124590665	0.0			0.0	0.0	0.0			0.0	0.0	0.0		2535990.0	2524820.425412539	0.0		2437180.0	2440585.9415207948	0.0		0.0	0.0	0.0		0.0	0.0	0.0			2990740.0	2994909.8418139755	0.0			1899700.0	1897446.903661657	0.0		0.0	0.0	0.0			0.0	0.0	0.0		0.0	0.0	0.0		1528911.4378672098
KDHPFGFVAVPTK	64134700.0	0.0	0.0	168970000.0	46642300.0	0.0	183507920.0	0.0	65346500.0	0.0	756750400.0	231360000.0	57518100.0	0.0	801980930.0	238550000.0	0.0	0.0	90047936.0	0.0	49128700.0	0.0	146405856.0	25322215.30072681	182620000.0	54491300.0	0.0	732497090.0	219240000.0	52352700.0	0.0	506604384.0	213440000.0	8535840.0	0.0	800601090.0	15368250.458700534	153330000.0	51625000.0	0.0	778359810.0	47617898.52002737	191510000.0	14684300.0	0.0	226481168.0	208210000.0	54248800.0	0.0	722265730.0	205640000.0	11808800.0	0.0	746458820.0	203380000.0	53238500.0	0.0	740107070.0	169620000.0	56960500.0	0.0	716585730.0	56153218.90685579	137750000.0	9959680.0	0.0	579794560.0	18338928.013733137	177320000.0	48648700.0	0.0	779122180.0	158870000.0	45255300.0	0.0	208780400.0	53044820.17568864	165540000.0	49038700.0	0.0	790833600.0	202800000.0	50915500.0	0.0	777480830.0	161300000.0	25843631.87526148	23226815.32338072		45841977.35362979	22084002.858674698	54233799.19950465	21887445.33285761	17756576.486308362	19004388.095820475	41325674.45604503	24095999.81363215	18957341.35140752	25506769.53118683	18594660.95925871
KDIAELQR	0.0	0.0			0.0	0.0			0.0	0.0			0.0	0.0			0.0	0.0			0.0	0.0				1788270.0	0.0			0.0	0.0			0.0	0.0				0.0	0.0				0.0	0.0			1094260.0	0.0			0.0	0.0			0.0	0.0			0.0	0.0				0.0	0.0				0.0	0.0			305944.0	0.0				0.0	0.0			0.0	0.0
KDIALGEEFVNK	0.0	0.0	0.0	0.0	0.0	0.0	0.0	0.0	0.0	0.0	0.0	0.0	0.0	0.0	0.0	0.0	0.0	0.0	0.0	0.0	0.0	0.0	0.0		0.0	0.0	0.0	0.0	0.0	0.0	0.0	0.0	0.0	0.0	0.0	0.0		0.0	0.0	0.0	0.0		0.0	0.0	0.0	0.0	0.0	0.0	0.0	0.0	0.0	0.0	0.0	0.0	0.0	0.0	0.0	0.0	0.0	648424.0	648423.9166666666	0.0		0.0	0.0	0.0	0.0		0.0	0.0	0.0	0.0	0.0	1135400.0	1130519.621671602	12859558.0	8945355.100929582	13963000.0	0.0	0.0	0.0	0.0	0.0	0.0	0.0	0.0
KDIHFMPCSGLTGANLK	8390480.0	8390475.25	119769408.0	186180000.0	8645770.0	8645765.708333334	623736000.0	186270000.0	8587620.0	8587624.979166666	551625980.0	147930000.0	9156670.0	9156670.291666666	552247490.0	157770000.0	9504550.0	9504552.729166666	649730560.0	208320000.0	8891130.0	8891130.552083334	673144320.0	20166692.16961573	205710000.0	9147690.0	9147694.645833334	542214660.0	213180000.0	8774790.0	8774791.958333334	296891712.0	193640000.0	9372980.0	9372979.208333334	551677700.0	16814565.17478098	185190000.0	11218000.0	11218019.291666666	707758270.0	17217929.44533042	235490000.0	9730050.0	9730048.416666666	196336688.0	172170000.0	9250800.0	9250798.833333334	531771520.0	111020000.0	8253090.0	8253091.479166667	558036100.0	144860000.0	8655550.0	8655551.583333334	523095616.0	145350000.0	8492530.0	8490967.026437646	273860480.0	17142910.26704573	181840000.0	9934440.0	9932874.614097422	356033280.0	15295002.173276529	167030000.0	8803800.0	8803798.708333334	541125060.0	164720000.0	9222630.0	9222628.270833334	678543680.0	19522413.107091345	208430000.0	9277820.0	9277824.25	196187152.0	172110000.0	8489390.0	8489387.791666666	0.0	145150000.0	18049641.483000528		17070345.272938438		17333512.07406842	18938528.45319765	18467203.490655106	15355653.020178547	16483262.128071232		16606113.62599348	18246043.52567403	18231791.86588261	16684010.49203377
KDISAMEEEK	0.0	0.0			0.0	0.0			0.0	0.0			0.0	0.0			0.0	0.0			0.0	0.0				0.0	0.0			0.0	0.0			5665580.0	5665575.875				0.0	0.0				0.0	0.0			0.0	0.0			5338270.0	5338266.375			0.0	0.0			0.0	0.0				6733060.0	6733064.75				5308600.0	5308600.6875			0.0	0.0				0.0	0.0			0.0	0.0
KDKDSIHGHSQLDK	333456.0	333456.4986979167	6606367.0	4126900.0	204040.0	204039.7265625	4942054.0	0.0	166526.0	166526.16015625	0.0	0.0	258304.0	258303.6640625	6495503.0	2766200.0	276697.0	276696.9661458333	0.0	0.0	139165.0	138905.67371803228	0.0		0.0	272705.0	272199.0155142432	6582878.0	3062900.0	572517.0	567725.9835014294	0.0	0.0	332019.0	332019.3151041667	0.0		0.0	103395.0	102623.8034478248	0.0		0.0	334235.0	333434.4571298436	7513930.5	0.0	233075.0	233074.69401041663	5948265.0	2407400.0	334992.0	334176.5027023311	0.0	0.0	429505.0	426174.6566213689	0.0	0.0	421413.0	418044.8172350535	0.0		0.0	186407.0	186059.91694907928	0.0		0.0	0.0	0.0	0.0	0.0	0.0	0.0	0.0		0.0	119599.0	119234.7279046288	2963564.0	0.0	282983.0	282338.66612093017	0.0	0.0	2318633.6338902926		2193443.858176482			2643724.00320553	2337911.8675084505		1924174.672369745	2130174.959632607			2073779.9973821207
KDLEEAGGLGTEFSELPGK	7504880.0	7504884.666666667	557311230.0	113590000.0	6757020.0	6757024.0	205646048.0	128570000.0	7267340.0	7267342.333333333	0.0	90555000.0	6370080.0	6370082.666666667	538025790.0	129020000.0	8145150.0	8145151.416666667	556664830.0	148550000.0	7432320.0	7432319.291666667	177715808.0	14600983.460415613	130660000.0	5871190.0	5871189.583333333	541156030.0	109420000.0	6911360.0	6911360.083333333	571239810.0	112340000.0	5092370.0	0.0	0.0		0.0	6468510.0	6468510.833333333	191537024.0	14355789.299211662	116510000.0	6444440.0	6444441.833333333	0.0	114450000.0	6336130.0	6336128.666666667	211378448.0	124300000.0	5332750.0	5332747.458333333	136387536.0	79747000.0	6581640.0	6581636.583333333	172439328.0	68312000.0	5931550.0	5931548.083333333	534394688.0	11537309.85646452	102470000.0	5205450.0	0.0	539769150.0	9236590.08853886	92707000.0	4806430.0	0.0	298901920.0	90412000.0	5676000.0	5675995.916666667	532188256.0	13193190.654602772	99410000.0	6632330.0	6632330.458333333	180454064.0	105690000.0	5268750.0	5268753.333333333	169253600.0	96532000.0	10904799.426618436		17357979.375193432	14101251.880556386		24363240.557663888	10824798.380309075	10858891.756493216		11256731.49443143	14104705.153889222	7693907.252545942	11211866.148310725	8277255.243825126
KDLEEWNQR	3004450.0	0.0	0.0	0.0	0.0	0.0	0.0	0.0	0.0	0.0	0.0	0.0	5865100.0	0.0	0.0	0.0	0.0	0.0	0.0	0.0	0.0	0.0	0.0		0.0	0.0	0.0	0.0	4992800.0	2702420.0	0.0	0.0	0.0	4670950.0	0.0	0.0		0.0	0.0	0.0	0.0		0.0	0.0	0.0	0.0	0.0	5118190.0	5096575.071454364	0.0	0.0	0.0	0.0	0.0	0.0	601010.0	598859.5698028359	0.0	0.0	689670.0	686841.5557228588	0.0	1840471.8799461	0.0	0.0	5539450.71875	0.0		0.0	0.0	0.0	0.0	0.0	481820.0	0.0	0.0		0.0	0.0	0.0	0.0	0.0	0.0	0.0	0.0	0.0
KDLEYLDLKMTGR	0.0	0.0			0.0	0.0			0.0	0.0			0.0	0.0			0.0	0.0			0.0	0.0				0.0	0.0			0.0	0.0			0.0	0.0				0.0	0.0				0.0	0.0			0.0	0.0			0.0	0.0			0.0	0.0			0.0	0.0				0.0	0.0				0.0	0.0			0.0	0.0				0.0	0.0			0.0	0.0
KDLFDMKPFEDALK	0.0	0.0			0.0	0.0			0.0	0.0			0.0	0.0			0.0	0.0			0.0	0.0				3831480.0	3801362.97276711			0.0	0.0			613026.0	608212.757513409				0.0	0.0				3842350.0	3806422.81123008			1054750.0	1046397.212350348			0.0	0.0			1107200.0	1097611.7949426505			4101320.0	4066207.266535331				701397.0	695774.1229520148				0.0	0.0			2077150.0	2060882.800843616				4965750.0	4947841.274574325			0.0	0.0
KDLLETIETQK	1074970.0	1069622.0126585811			0.0	0.0			0.0	0.0			0.0	0.0			1359600.0	1352586.5278884398			0.0	0.0				0.0	0.0			0.0	0.0			1556910.0	0.0				0.0	0.0				0.0	0.0			0.0	0.0			1484690.0	1477908.7199072717			0.0	0.0			0.0	0.0				1014510.0	0.0				0.0	0.0			1234400.0	1228092.2280350695				0.0	0.0			1527840.0	1519898.054648354														6225189.0912976265
KDLLFSQmYDKLSENSVAK	0.0	0.0			0.0	0.0			0.0	0.0			0.0	0.0			0.0	0.0			0.0	0.0				0.0	0.0			0.0	0.0			0.0	0.0				0.0	0.0				0.0	0.0			0.0	0.0			0.0	0.0			0.0	0.0			0.0	0.0				0.0	0.0				0.0	0.0			0.0	0.0				0.0	0.0			0.0	0.0
KDLNSDMDSILASLK	750466.0	750466.28125	16624561.0	7874300.0	927660.0	921709.072644052	12670399.0	0.0	0.0	0.0	0.0	0.0	0.0	0.0	0.0	0.0	938844.0	932811.4299034404	13542091.0	4061600.0	224982.0	223412.1332823272	0.0		0.0	0.0	0.0	0.0	0.0	199675.0	199296.15473406983	0.0	0.0	0.0	0.0	0.0		0.0	292485.0	290432.6879495925	0.0		0.0	0.0	0.0	0.0	0.0	0.0	0.0	0.0	0.0	620192.0	619000.4434619352	0.0	0.0	555746.0	551958.334426014	0.0	0.0	485447.0	481801.5665425465	0.0		0.0	0.0	0.0	0.0		0.0	0.0	0.0	0.0	0.0	553697.0	552317.6397215461	0.0		0.0	554037.0	552955.4075232854	0.0	0.0	0.0	0.0	0.0	0.0			1086669.8600619354	635836.9684267918		1235424.7171469138
KDLNmVVSAAR	0.0	0.0			0.0	0.0			1322130.0	1300140.8802414902			867218.0	850258.0683529557			847209.0	835545.3854834489			0.0	0.0				2519030.0	0.0			0.0	0.0			0.0	0.0				0.0	0.0				2855130.0	2808472.0992371743			0.0	0.0			980284.0	973361.1875			835343.0	820740.5017092051			498999.0	0.0				0.0	0.0				0.0	0.0			597862.0	587309.8623232075				2010650.0	1980390.635261417			0.0	0.0										6188912.248743057					7853503.180544337
KDLPPLLLK	3830360.0	3818123.204907408	0.0	0.0	3080760.0	3080761.71875	0.0	23304000.0	3696960.0	3684876.214565107	152015856.0	30609000.0	3703020.0	3703020.3125	140868672.0	27349000.0	3360630.0	3360627.828125	0.0	0.0	3344700.0	3344698.875	148662128.0	2203267.271836018	0.0	4410500.0	4396435.512203729	0.0	29544000.0	3575600.0	3564261.283067991	146015056.0	27729000.0	3222750.0	3211608.033232545	150766848.0	2311852.478117064	21738000.0	3558020.0	3558016.625	0.0		0.0	2743180.0	2734367.1643231693	141257680.0	17938000.0	2854170.0	2854170.78125	139689408.0	20793000.0	2915670.0	2904870.973859063	129498048.0	21654000.0	2724460.0	2714620.22060148	137384240.0	20751000.0	2396050.0	2396053.65625	127349744.0	1443404.9773621303	18835000.0	2521150.0	2516292.125	148446624.0	2131409.085782456	17692000.0	2998350.0	2998347.78125	121050400.0	21908000.0	3279980.0	3279982.21875	0.0		20312000.0	2797020.0	2788633.746227129	149185264.0	21200000.0	3173760.0	3173756.78125	151583328.0	20752000.0	2240732.168920499	1867842.607880429			2833298.719885563			2794016.994254818	2101400.329757385	1856966.9451001536	1535372.7644896717	1690165.9128488754	1877694.661216976	2127154.512831136
KDLQLSGLNSPGSCLEK	0.0	0.0			0.0	0.0			0.0	0.0			0.0	0.0			1633670.0	1629537.8804808962			1170480.0	1167951.469245287				1507870.0	1503977.67055803			0.0	0.0			0.0	0.0				1250100.0	1246739.317208707				536411.0	535300.9085851216			0.0	0.0			0.0	0.0			1520800.0	1517579.1726152094			1044400.0	1041677.4287940027				0.0	0.0				0.0	0.0			1708740.0	1704289.0620474126				1025280.0	1022875.2561928544			0.0	0.0
KDLQPMEPTVELYSPR	1554790.0	1563932.717566509			4125090.0	4146763.798682992			0.0	0.0			0.0	0.0			1149810.0	0.0			1945720.0	1955494.640300628				454948.0	453108.23706916295			0.0	0.0			0.0	0.0				0.0	0.0				0.0	0.0			0.0	0.0			0.0	0.0			2359460.0	2367649.3639238416			1381610.0	1386481.8291086452				0.0	0.0				0.0	0.0			734091.0	3265955.468762912				0.0	0.0			0.0	0.0
KDLWVYKPAQNSWQQLADR	0.0	0.0			0.0	0.0			0.0	0.0			0.0	0.0			0.0	0.0			0.0	0.0				0.0	0.0			0.0	0.0			0.0	0.0				0.0	0.0				0.0	0.0			0.0	0.0			0.0	0.0			0.0	0.0			0.0	0.0				0.0	0.0				0.0	0.0			0.0	0.0				0.0	0.0			0.0	0.0
KDLYANNVLSGGTTmYPGIADR	2340020.0	2343365.219703832	0.0		2263700.0	2270158.7510506334	0.0		2324020.0	2330301.9552000505	0.0		829184.0	831588.2208519224	32538394.0		2170600.0	2043964.9133905128	0.0		709285.0	711426.4638909915	71430656.0	2478448.3471132657		1261360.0	1263295.7523541595	47269376.0		1372070.0	1372710.7716368798	51582312.0		593430.0	592453.0393600333	41183852.0	1220315.947778497		1426050.0	1426703.5810867825	91884496.0	2662084.4743658826		554902.0	553902.5579736115	0.0		1021340.0	1019618.5036052798	0.0		0.0	0.0	0.0		408568.0	409690.3396798608	0.0		1057880.0	1061192.888948308	0.0			0.0	0.0	0.0			0.0	490341.7945546133	0.0		907475.0	910059.3585195154	0.0	1034318.8156419422		1421260.0	1425047.0779092868	24236780.0		856296.0	853999.2131805564	16268711.0		1408885.238882096	1218310.1591547914	1145760.962759065	3081648.061510806	1126331.3696362774	1448073.0066143922	1298238.3378902748	1153003.1916151417	265858.9167653336	2128898.336508986			1042177.9294602976	1321250.2007208932
KDLYANNVmSGGTTMYPGIADR	465844.0	454152.4271222586	0.0		0.0	0.0	0.0		0.0	0.0	0.0		0.0	0.0	0.0		12905400.0	0.0	0.0		11907500.0	0.0	0.0			565347.0	550618.7530425383	0.0		0.0	0.0	0.0		0.0	0.0	0.0	560390.6794953241		0.0	0.0	0.0			0.0	0.0	0.0		0.0	0.0	0.0		0.0	0.0	0.0		0.0	0.0	0.0		12581900.0	12581867.541666666	0.0			0.0	0.0	0.0			0.0	0.0	0.0		0.0	0.0	0.0			0.0	0.0	0.0		0.0	0.0	0.0							593409.1637611217
KDLYANTVLSGGSTmYPGIADR	0.0	0.0	0.0		0.0	0.0	0.0		0.0	0.0	0.0		0.0	0.0	0.0		0.0	0.0	0.0		0.0	0.0	0.0			0.0	0.0	0.0		0.0	0.0	0.0		5570330.0	5552044.717701347	0.0	143842932.29598835		0.0	0.0	0.0			0.0	0.0	0.0		0.0	0.0	0.0		4101710.0	4088751.157176044	0.0		0.0	0.0	4766089700.0		0.0	0.0	0.0			5043740.0	5027263.827288202	0.0			4370960.0	4357825.951038382	0.0		0.0	0.0	1667243010.0	145276469.32988816		0.0	0.0	0.0		1052360.0	1054931.505437687	0.0		183695793.73576432										122716382.7036321
KDLYANTVLSGGTTMYPGIADR	256630000.0	256630329.3333333	16571880400.0	4380100000.0	247587000.0	247586826.66666663	29447690.0	4339000000.0	247730000.0	247729854.66666663	4145745920.0	4267300000.0	239052000.0	239052173.3333333	12499852300.0	4069900000.0	270370000.0	270369508.0	122477088.0	4659100000.0	246613000.0	246613307.3333333	16574597100.0	289000131.96195525	4228900000.0	259949000.0	259948912.0	15890724900.0	4420900000.0	229155000.0	229154710.0	0.0	3878300000.0	224351000.0	224351400.0	4324219900.0	319329066.21727824	3719200000.0	239988000.0	239988082.66666663	0.0	265700640.45746568	4224900000.0	236663000.0	236663182.0	15681197100.0	4005600000.0	230124000.0	230124285.3333333	4406670300.0	3886900000.0	236312000.0	236311762.66666663	13509854200.0	4030500000.0	239621000.0	239621354.66666663	3774181890.0	4134400000.0	238273000.0	238273116.0	3665998340.0	237929131.59808505	3975400000.0	240441000.0	240441164.0	18125086700.0	408054152.1335472	4127800000.0	222801000.0	222801251.3333333	17934721000.0	3767200000.0	250506000.0	250506260.0	27115364.0	224197086.14346865	4329300000.0	240773000.0	240772534.0	3935058940.0	4071100000.0	234163000.0	234163411.3333333	4488442900.0	3980500000.0	363795437.8943244	315876457.132366	336301657.92536074	268029883.30340844	354856623.38621604	318450702.7242171	348626624.34505045	297723432.4227629	322949646.0969824	301130192.77603173	234033148.10999665	319380606.4922424	282635097.13085914	365946057.8488965
KDLYANTVLSGGTTmYPGIADR	12264600.0	12264556.333333334	1081572610.0		12738400.0	12738417.083333334	1173926140.0		13101300.0	13101341.25	228673984.0		13475500.0	0.0	889101310.0		12807500.0	12807477.541666666	1072813250.0		11832000.0	11832014.916666666	1122056700.0	19991292.863897875		14009800.0	14009838.041666666	1101403010.0		13007100.0	0.0	943405890.0		12069700.0	0.0	98361616.0	12620756.03985048		11475400.0	11475447.416666666	796980930.0	15581006.134263394		12151900.0	12153978.692186588	1105138180.0		12905000.0	0.0	0.0		14142300.0	0.0	832431300.0		13324700.0	13324652.625	1180182140.0		11546600.0	11546586.75	961564930.0	21106376.00759796		13349100.0	0.0	1161141630.0	21588995.24308935		10837400.0	0.0	96920752.0		14106200.0	14106161.416666666	1052029630.0	21953625.934260704		12120300.0	12120279.958333334	157359440.0		11788000.0	0.0	1155517820.0		21683184.03220649	5631452.30197903	19169577.41752118	24266662.96634186	14418888.086785274	17942915.508028984	8280022.237948116	9012604.62236186	16906199.74425254	4510071.483343871	25363089.19220093	2999193.625284297	2992587.5243842704	17577573.419762652
KDLYVQTLQVVPAESSSPQGPLTVLQERLLHK	0.0	0.0			0.0	0.0			0.0	0.0			1178170.0	1182198.0849556243			0.0	0.0			0.0	0.0				0.0	0.0			0.0	0.0			0.0	0.0				0.0	0.0				0.0	0.0			0.0	0.0			0.0	0.0			0.0	0.0			0.0	0.0				0.0	0.0				0.0	0.0			0.0	0.0				0.0	0.0			0.0	0.0
KDNAEAISGHSVEADPKEVEEEER	0.0	0.0			0.0	0.0			0.0	0.0			0.0	0.0			0.0	0.0			0.0	0.0				0.0	0.0			0.0	0.0			0.0	0.0				0.0	0.0				0.0	0.0			0.0	0.0			0.0	0.0			0.0	0.0			0.0	0.0				0.0	0.0				0.0	0.0			0.0	0.0				0.0	0.0			0.0	0.0
KDNDFIYHDR	1467390.0	0.0	0.0	11379000.0	3874040.0	0.0	0.0	0.0	3492640.0	0.0	76390504.0	28553000.0	3069760.0	0.0	75434096.0	14306000.0	3723140.0	0.0	38866144.0	16549000.0	1394050.0	0.0	45647844.0	2089691.0477407705	13261000.0	1489370.0	0.0	84775984.0	25841000.0	1602340.0	1602337.6640625	74811344.0	28872000.0	0.0	0.0	35374392.0	1751935.5328791805	23709000.0	3143580.0	0.0	71814704.0	1850154.3915023685	27092000.0	1333340.0	0.0	80178952.0	23809000.0	1621060.0	0.0	83420752.0	28520000.0	1519730.0	0.0	31616558.0	8838100.0	1329340.0	0.0	75820272.0	21534000.0	2746620.0	0.0	80786304.0	1714885.6754678271	22597000.0	1821170.0	1821168.234375	73870592.0	1941609.903091612	24598000.0	0.0	0.0	65402624.0	20389000.0	3027260.0	0.0	72655472.0	1808732.0293499893	12699000.0	1157410.0	0.0	37084948.0	21130000.0	1351390.0	0.0	37686076.0	0.0	1453238.3384165294	1671067.039089172			2132335.817990767	2288242.3650584538	2507496.412864475	1877186.967028356	1636645.096412543	2437560.318599945	1730816.6317902594	1531961.452057315	1423775.2405085526	1730537.704963541
KDNDFIYHEAVPALDTLQPVK	1053290.0	1052462.6875555408	0.0	0.0	0.0	0.0	0.0	0.0	0.0	0.0	0.0	0.0	567393.0	562613.5632141568	0.0	0.0	1224060.0	1227607.163770573	32708986.0	0.0	623193.0	619320.3519177716	0.0		0.0	0.0	0.0	0.0	0.0	1562010.0	1560649.184924907	0.0	0.0	0.0	0.0	0.0		0.0	0.0	0.0	0.0		0.0	1099220.0	1098326.4493549026	37308432.0	10303000.0	0.0	0.0	0.0	0.0	0.0	0.0	0.0	0.0	0.0	0.0	0.0	0.0	454197.0	450501.92564195767	0.0		0.0	665110.0	664594.3775325246	0.0		0.0	0.0	0.0	0.0	0.0	1258090.0	1261143.2972132105	0.0		0.0	947435.0	946650.1030103256	0.0	0.0	1045710.0	1044805.6221438712	0.0	0.0						804673.0397069908			1635261.138078064
KDNEETGFGSGTR	1182610.0	1177482.9203818678	19433530.0	9770200.0	500042.0	498370.2106206123	0.0	0.0	640419.0	637474.8573239077	0.0	0.0	888603.0	885591.285610581	15590423.0	0.0	1068940.0	1068936.6171875	19525932.0	9340400.0	581643.0	579005.9801462487	0.0		0.0	788333.0	788333.296875	0.0	0.0	1323190.0	1317458.0691493906	20564216.0	10723000.0	1019340.0	1015658.303141356	17966826.0	555726.8585340389	9372700.0	0.0	0.0	0.0		0.0	1130050.0	1166746.296875	24188900.0	9441000.0	1357040.0	1352490.3772102376	23379884.0	11715000.0	920094.0	920093.75	0.0	0.0	0.0	0.0	0.0	0.0	347529.0	346102.30239942274	0.0		0.0	1148090.0	1148088.125	24577764.0	512986.6610600499	9016000.0	892949.0	892948.9375	0.0	0.0	0.0	0.0	0.0		0.0	654825.0	651913.8652069133	9643875.0	0.0	1198010.0	1198014.015625	23443866.0	10658000.0	540482.1677076691		638153.2145330742			687351.7117053936		482561.4275561562	672009.2087265583	576227.6556023746			235490.2015884421	543983.9389721013
KDNIQAMVIVPTR	3132660.0	3124588.1782476995	60707780.0	22026000.0	2533090.0	2526885.024826232	49643748.0	16267000.0	897319.0	891238.7471315304	0.0	13498000.0	327496.0	325430.1725621753	0.0	14789000.0	2203230.0	2056325.175232904	61033976.0	18678000.0	2615420.0	2608875.8346987003	53751228.0	3928090.951293065	19236000.0	2383980.0	2365581.045181509	62134508.0	18121000.0	746267.0	740362.6097396947	0.0	0.0	1624230.0	1620014.0074237883	50588400.0	2786293.334147846	28355000.0	2260810.0	2254357.647466141	0.0		15076000.0	0.0	0.0	0.0	0.0	2568840.0	2562307.066805928	48911796.0	12702000.0	1962410.0	1958081.0117066973	103600344.0	31675000.0	2400630.0	2384329.061901552	0.0	0.0	2480530.0	2473855.003104815	0.0		0.0	2089130.0	2075253.268512408	0.0		33014000.0	1999620.0	1986120.3359989345	51496804.0	20471000.0	2162970.0	2157833.118357993	0.0		0.0	2167090.0	2162147.580704503	0.0	0.0	2304950.0	2290381.1043346915	57651580.0	25402000.0		3180746.4266580846	3506432.417905152	2603212.0120810643		3142575.610799386	2640726.9745680545			2124315.4316975963		2701522.6179955234		2927864.7604667665
KDNYPQSVPR	0.0	0.0	0.0		0.0	0.0	13943216.0		1201800.0	0.0	0.0		876368.0	876368.421875	0.0		0.0	0.0	0.0		0.0	0.0	0.0	795483.2525402177		0.0	0.0	0.0		450234.0	448575.084729594	0.0		0.0	0.0	0.0			0.0	0.0	0.0			1314540.0	0.0	0.0		316198.0	315232.1964863136	0.0		0.0	0.0	0.0		0.0	0.0	0.0		0.0	0.0	0.0			0.0	0.0	0.0			0.0	0.0	0.0		873887.0	0.0	0.0			1057190.0	0.0	0.0		1117320.0	1113440.7897701652	0.0					801950.8704617604
KDPDINMHPFFFALGK	0.0	0.0	0.0	0.0	0.0	0.0	0.0	0.0	707279.0	682919.5327819706	13239026.0	0.0	428900.0	415566.3613182752	0.0	0.0	0.0	0.0	0.0	0.0	0.0	0.0	0.0		0.0	713514.0	681448.3085096265	0.0	0.0	0.0	0.0	0.0	0.0	562127.0	545199.0502068449	0.0		0.0	0.0	0.0	0.0		0.0	0.0	0.0	0.0	0.0	0.0	0.0	0.0	0.0	640787.0	613154.9955726437	0.0	4970500.0	0.0	0.0	0.0	0.0	0.0	0.0	0.0		0.0	0.0	0.0	0.0		0.0	556901.0	533384.0134822839	0.0	0.0	0.0	0.0	0.0		0.0	0.0	0.0	0.0	0.0	0.0	0.0	0.0	0.0		4571637.339954509			4529741.770605646
KDPDMVKDIINEEEVQFLK	2207400.0	2204156.3155485136	127921664.0	21782000.0	2322760.0	2319296.3320686235	0.0	21278000.0	836075.0	836409.3370489787	0.0	19093000.0	1758780.0	1765432.642329322	0.0	0.0	1610220.0	2123053.875	0.0	0.0	2045960.0	8823212.722925117	0.0		22353000.0	1255030.0	1253378.7215491773	0.0	0.0	1724870.0	1717074.0163637437	0.0	18496000.0	2106950.0	2114118.063902806	85277584.0	2631913.514436696	0.0	2883520.0	2890879.488947327	0.0		0.0	0.0	0.0	0.0	0.0	2129230.0	2136375.1895190543	108019504.0	21871000.0	2047220.0	2055022.2589445545	0.0	0.0	1177800.0	1181361.5210551785	0.0	0.0	1708650.0	1708652.5833333333	0.0		0.0	4575430.0	4592265.801879591	0.0		0.0	3756040.0	3768175.8817761815	101807800.0	19703000.0	5013120.0	5030248.372902324	0.0		0.0	1517490.0	1506273.7443596732	0.0	0.0	1515120.0	1512583.8171856578	0.0	0.0			2548742.3770748954							3500237.991335571		2914722.285328328
KDPDQPADSVPLK	0.0	0.0			0.0	0.0			0.0	0.0			0.0	0.0			0.0	0.0			0.0	0.0				0.0	0.0			0.0	0.0			0.0	0.0				0.0	0.0				0.0	0.0			0.0	0.0			0.0	0.0			0.0	0.0			4189150.0	0.0				0.0	0.0				0.0	0.0			0.0	3248366.15625				0.0	0.0			0.0	0.0
KDPDVVAHIDAIWDELAIFNNGK	0.0	0.0			0.0	0.0			0.0	0.0			0.0	0.0			0.0	0.0			0.0	0.0				0.0	0.0			0.0	0.0			0.0	0.0				0.0	0.0				0.0	0.0			0.0	0.0			0.0	0.0			0.0	0.0			0.0	0.0				0.0	0.0				0.0	0.0			0.0	0.0				0.0	0.0			0.0	0.0
KDPELWGSVLLESNPYR	3304080.0	3304083.59375	0.0	30973000.0	4154130.0	4174786.554465694	375616736.0	0.0	2246010.0	2246013.15625	0.0	0.0	3393250.0	3373625.2551757586	0.0	0.0	4010510.0	4028996.942009991	153535600.0	0.0	4071390.0	4090782.5822190186	0.0		36916000.0	2236740.0	2236737.5416666665	0.0	0.0	2715800.0	2724585.8106865515	322393760.0	13715000.0	2685350.0	2685345.2291666665	36355660.0	6191641.572741405	0.0	3144960.0	3159111.982381808	0.0		28962000.0	2075560.0	2082343.0415235872	0.0	0.0	4025210.0	4051709.111669659	0.0	33381000.0	5359720.0	5393755.103893509	0.0	0.0	3007740.0	3020354.864396964	0.0	0.0	2968360.0	2981794.146533876	0.0		0.0	1129700.0	1134586.9988412624	0.0		0.0	2632530.0	2641688.285389504	0.0	15422000.0	3801510.0	3819935.606727012	317603968.0	5333025.96353195	0.0	2866030.0	2878920.891271056	293296160.0	0.0	1604350.0	1609975.332570538	0.0	22343000.0		4071124.837914072		15654588.230036467	5143625.084931184	13714814.886080364		3773345.064400847	3791742.445322403				5355419.902219506
KDPEPEDEVPDVK	0.0	0.0	0.0		0.0	0.0	0.0		757950.0	753167.1226244225	0.0		0.0	0.0	0.0		911904.0	910127.652202109	0.0		764053.0	762613.8174100729	0.0			702319.0	697607.5355112448	0.0		0.0	0.0	0.0		0.0	0.0	0.0			1469750.0	1466288.915449083	0.0			776400.0	771920.0208529487	0.0		0.0	0.0	0.0		0.0	0.0	0.0		982573.0	976969.369000052	0.0		989153.0	981198.9614046096	0.0			0.0	0.0	0.0			0.0	0.0	0.0		0.0	0.0	0.0			848011.0	841656.4421865954	0.0		0.0	0.0	0.0												805504.9586674003
KDPEQEVEKFVTSNTQELGK	0.0	0.0			0.0	0.0			0.0	0.0			0.0	0.0			0.0	0.0			0.0	0.0				0.0	0.0			0.0	0.0			0.0	0.0				0.0	0.0				0.0	0.0			0.0	0.0			0.0	0.0			0.0	0.0			0.0	0.0				0.0	0.0				0.0	0.0			0.0	0.0				0.0	0.0			0.0	0.0
KDPGANNHLESQGVRGTAGDADR	0.0	0.0			0.0	0.0			0.0	0.0			0.0	0.0			1404340.0	1408288.2126064743			1619560.0	1621105.6000105				0.0	0.0			1243230.0	1244403.3461143386			0.0	0.0				1464000.0	1456877.4473661955				0.0	0.0			0.0	0.0			0.0	0.0			1343030.0	1347099.8261298137			1110240.0	1108667.3558967847				4912330.0	4891524.479376088				0.0	0.0			932455.0	933340.1993193948				0.0	0.0			4561820.0	4555134.650996442
KDPQGLGLHFYK	1691610.0	0.0	0.0	20745000.0	1560730.0	0.0	0.0	0.0	2082390.0	2077967.3821937584	92712680.0	17498000.0	0.0	0.0	0.0	0.0	1458150.0	1458151.34375	24600950.0	22966000.0	1412000.0	1409598.6857442984	61810688.0	2093748.777177993	15015000.0	1948550.0	1934144.6259954944	0.0	15196000.0	0.0	0.0	0.0	14388000.0	0.0	0.0	0.0	1975716.405924603	0.0	637091.0	0.0	66666132.0	1917368.0535402985	0.0	2047020.0	2047022.75	0.0	0.0	365449.0	362875.9180711507	0.0	0.0	0.0	0.0	0.0	0.0	1993640.0	0.0	0.0	0.0	2057560.0	0.0	69261464.0	2815108.3583400086	0.0	1153940.0	1151752.078900013	0.0		0.0	0.0	0.0	0.0	0.0	566648.0	0.0	90997104.0	2693340.7436115188	13374000.0	1461480.0	0.0	0.0	16355000.0	1817530.0	1813894.12182135	0.0	0.0					2646356.513687364	2260682.0352775743
KDPSKNQGGGLSSSGAGEGQGPK	1985860.0	1985862.6875	0.0	7586600.0	1895470.0	1895468.03125	0.0	0.0	2087240.0	2087235.2291666667	0.0	5482900.0	1730610.0	1730613.4583333333	12945314.0	0.0	2285180.0	2285182.375	0.0	0.0	2322010.0	2322005.96875	0.0		0.0	2699340.0	2699342.1041666665	51162268.0	7607500.0	1959190.0	1959194.5208333333	0.0	0.0	1593950.0	1593949.6354166667	0.0		6090200.0	2557190.0	2557187.645833333	0.0		0.0	2085880.0	2085883.3125	0.0	0.0	2322220.0	2322220.2916666665	0.0	0.0	2339870.0	2339871.489583333	0.0	0.0	2192710.0	2192709.833333333	0.0	0.0	2372730.0	2372725.270833333	0.0		0.0	2207580.0	2207579.3125	40551516.0	1488693.6643801078	0.0	1828320.0	1823938.9346327048	13911173.0	0.0	2354450.0	2354453.21875	0.0		0.0	1641260.0	1641255.4895833333	0.0	0.0	1315390.0	1315389.3333333333	0.0	0.0	1654391.2076090504						2128954.603425444					1762376.851034783
KDPSLSLYAIPDGDVK	0.0	0.0	0.0	0.0	0.0	0.0	0.0	0.0	0.0	0.0	0.0	0.0	1885060.0	1867496.3506805764	0.0	0.0	1623490.0	1610825.6362430523	0.0	0.0	1005460.0	997294.6284738464	0.0		0.0	0.0	0.0	0.0	0.0	0.0	0.0	0.0	0.0	0.0	0.0	0.0		0.0	1884850.0	1869744.7288851908	0.0		0.0	0.0	0.0	0.0	0.0	0.0	0.0	0.0	0.0	0.0	0.0	0.0	0.0	2003390.0	1997368.8325030056	0.0	0.0	0.0	0.0	0.0		0.0	0.0	0.0	0.0		0.0	0.0	0.0	0.0	0.0	3743700.0	3713175.86923424	62607208.0	2026899.506504832	29496000.0	0.0	0.0	0.0	10194000.0	0.0	0.0	0.0	0.0
KDPTGMDPDDIWQLSSSLK	1639380.0	1630286.5267842596	18933708.0	22570000.0	1929160.0	1929159.2604166667	0.0	32218000.0	1265150.0	1265150.7395833333	0.0	11671000.0	1164210.0	1162731.9084183658	65092332.0	13403000.0	1408260.0	1406656.760113315	0.0	21029000.0	1530510.0	1521118.225930852	13262490.0	1884440.242804623	0.0	1458670.0	1450483.618219713	60646928.0	13455000.0	1201760.0	1200557.82034056	55745308.0	14700000.0	1345000.0	1337340.549224456	90815712.0	2112658.4542916217	22791000.0	1605770.0	1603725.6834909983	9174652.0	2208603.295921808	0.0	1127800.0	1126316.7179779846	36059324.0	13705000.0	1161700.0	1160240.5080409483	0.0	13941000.0	999400.0	996416.6877113676	57900460.0	13214000.0	1256340.0	1252265.7604474355	6197454.0	0.0	1330890.0	1330887.3385416667	96714320.0	1277104.9139201983	17003000.0	1244520.0	1244517.7291666667	75468472.0	1902910.0709124664	19805000.0	1284580.0	1283015.0686620187	12548864.0	14669000.0	1280160.0	1236938.1145833333	0.0		0.0	1306150.0	1300990.7106227705	11895161.0	16630000.0	1080030.0	1087087.4053351665	91550960.0	23572000.0	1480695.8836335689	1277000.177049715	2729157.689611708				1650136.7276769993	1429104.180919008	1419917.8480310536		1376713.0702075018		1683173.9542959589	1810364.9895398584
KDPTGMDPDDIWQLSSSLKR	0.0	0.0	0.0	0.0	0.0	0.0	0.0	0.0	0.0	0.0	0.0	0.0	1306450.0	1305089.2670546148	0.0	0.0	0.0	0.0	0.0	0.0	309819.0	310010.00076058705	0.0		0.0	0.0	0.0	0.0	0.0	1211410.0	1203003.4321757767	56207952.0	0.0	1085540.0	1086362.973881116	0.0		0.0	0.0	0.0	0.0		0.0	0.0	0.0	0.0	0.0	0.0	0.0	0.0	0.0	1335660.0	1336683.7749065943	42560192.0	0.0	0.0	0.0	0.0	0.0	0.0	0.0	0.0		0.0	707710.0	704985.6392943555	0.0		0.0	861179.0	861760.5716395844	0.0	0.0	0.0	0.0	0.0		0.0	0.0	0.0	0.0	0.0	1219050.0	1219804.240550195	46767460.0	11031000.0		1122763.4314317						1393369.0370969796						1438731.0632747433
KDQGIDLR	6481240.0	6481241.5625	0.0	0.0	6810370.0	6810367.53125	0.0	0.0	549523.0	548386.581276743	0.0	0.0	0.0	0.0	0.0	0.0	6449530.0	6449529.34375	0.0	0.0	6631660.0	6631660.15625	0.0		0.0	6712360.0	6712356.6875	0.0	0.0	0.0	0.0	0.0	0.0	1281090.0	1278670.8181974583	0.0		0.0	6276900.0	6276903.3125	0.0		0.0	6414360.0	6414364.28125	0.0	0.0	1028130.0	1128047.1252336542	0.0	0.0	1485640.0	1481807.693044314	0.0	0.0	5607110.0	5607109.4375	0.0	0.0	5541030.0	5541025.75	0.0		0.0	0.0	0.0	0.0		0.0	996323.0	993832.4227050854	0.0	0.0	5901460.0	5901464.8125	0.0		0.0	5545390.0	5545385.3125	0.0	0.0	2027290.0	2022220.3668728028	79112616.0	0.0														1105991.8406933546
KDQTAASLLIK	0.0	0.0			848088.0	844643.9714580796			0.0	0.0			0.0	0.0			0.0	0.0			0.0	0.0				0.0	0.0			0.0	0.0			0.0	0.0				0.0	0.0				0.0	0.0			0.0	0.0			0.0	0.0			0.0	0.0			0.0	0.0				0.0	0.0				0.0	0.0			0.0	0.0				0.0	0.0			0.0	0.0
KDSLLKPGLR	0.0	0.0	0.0		0.0	0.0	0.0		0.0	0.0	0.0		0.0	0.0	0.0		0.0	0.0	0.0		0.0	0.0	0.0			0.0	0.0	0.0		0.0	0.0	0.0		0.0	0.0	0.0			0.0	0.0	0.0			0.0	0.0	0.0		0.0	0.0	0.0		0.0	0.0	0.0		0.0	0.0	0.0		0.0	0.0	0.0			0.0	0.0	0.0			0.0	0.0	0.0		0.0	0.0	0.0			0.0	0.0	0.0		0.0	0.0	0.0				166049.58950998858
KDSLSVNEFK	4648780.0	4648781.75	0.0	35066000.0	4995070.0	4995066.1875	0.0	0.0	4667200.0	4667200.03125	0.0	38160000.0	4145500.0	4145498.25	173746864.0	30432000.0	5557600.0	5557602.875	170167776.0	36861000.0	4727000.0	4727002.375	156922032.0	3510385.9739947235	35921000.0	4588000.0	4588001.96875	196208656.0	36075000.0	3682920.0	3682922.03125	147866880.0	29419000.0	4465900.0	4465903.9375	168314432.0	3746408.720635576	0.0	4204250.0	4204245.765625	155686896.0	4023485.36560548	34293000.0	5196110.0	5196110.4375	0.0	42276000.0	4114090.0	4114090.28125	0.0	33680000.0	3696110.0	3682039.72197888	161169392.0	29208000.0	4334060.0	4334056.6875	0.0	34248000.0	3574130.0	3574131.21875	0.0	3218111.268589738	28599000.0	4224110.0	4224112.4375	181003728.0	3809225.486181642	34993000.0	3875260.0	3875258.09375	0.0	31309000.0	4050460.0	4050459.5625	149010528.0	3559732.6584038204	31087000.0	4437320.0	4437323.09375	0.0	31226000.0	3970710.0	3970706.4375	176019792.0	33044000.0	4016320.704374575	3585052.735204681	4245414.445722789		3681882.399795351	5621810.055895539	4767157.88812771	3319310.291669359	3958687.494506052	3513373.5262377183	3963741.0792543273	3549190.194482549	2839248.4835368525	3389069.265968508
KDSSLSAVLNSIDVK	0.0	0.0			0.0	0.0			0.0	0.0			0.0	0.0			0.0	0.0			0.0	0.0				0.0	0.0			0.0	0.0			0.0	0.0				0.0	0.0				0.0	0.0			0.0	0.0			0.0	0.0			0.0	0.0			0.0	0.0				0.0	0.0				0.0	0.0			0.0	0.0				0.0	0.0			3970620.0	3970624.8125
KDSSSVVEWTQAPK	9445610.0	0.0	0.0		1180250.0	0.0	0.0		1117350.0	0.0	0.0		6709790.0	0.0	0.0		0.0	0.0	0.0		0.0	0.0	26694308.0	10898412.597971171		931988.0	0.0	0.0		0.0	0.0	0.0		5835810.0	0.0	0.0			9857460.0	0.0	17155696.0	8852083.295669697		1359150.0	0.0	29024178.0		0.0	0.0	0.0		546876.0	0.0	0.0		1257290.0	0.0	0.0		0.0	0.0	0.0	7841112.894135307		0.0	0.0	0.0			0.0	0.0	0.0		819820.0	547631.2123768253	0.0	10345375.864478547		517982.0	0.0	0.0		0.0	0.0	0.0		1842363.315530749				1181874.4530535175		4934096.740982407	859317.7268107465	4508320.727050154	1114661.251029949	7701436.457264112		5355808.285513862
KDSVSTFSGEATEAGPR	0.0	0.0			720456.0	714116.2662046718			0.0	0.0			0.0	0.0			0.0	0.0			346416.0	343813.92202517303				0.0	0.0			0.0	0.0			1370000.0	1358062.0994155663				0.0	0.0				0.0	0.0			0.0	0.0			442090.0	438794.5522891553			763356.0	757242.4467423088			0.0	0.0				915342.0	906732.142054924				0.0	0.0			0.0	0.0				0.0	0.0			0.0	0.0
KDTATYWPLNWRSK	0.0	1231575.1395016157			0.0	1339176.3338874632			0.0	0.0			0.0	1643634.114442785			0.0	1283276.6354606955			0.0	0.0				489439.0	1218197.2753221833			0.0	0.0			0.0	799391.7741145216				0.0	702539.6448890605				0.0	1994987.084481512			0.0	515506.0313058783			0.0	0.0			0.0	850869.2091263435			0.0	652038.5509913795				0.0	0.0				0.0	0.0			0.0	0.0				0.0	726615.4321212181			0.0	800188.4059350673
KDTTTSSPNFGEKDK	556764.0	552081.9924539446			0.0	0.0			0.0	0.0			0.0	0.0			0.0	0.0			923829.0	915589.9617975082				0.0	0.0			0.0	0.0			0.0	0.0				0.0	0.0				935911.0	927940.6016231502			0.0	0.0			0.0	0.0			0.0	0.0			1122280.0	1114108.9014365235				0.0	0.0				0.0	0.0			0.0	0.0				704895.0	699581.28414319			0.0	0.0
KDVDAAYMNKVELEAK	0.0	0.0			0.0	0.0			0.0	0.0			0.0	0.0			0.0	0.0			0.0	0.0				0.0	0.0			0.0	0.0			0.0	0.0				0.0	0.0				0.0	0.0			0.0	0.0			0.0	0.0			0.0	0.0			0.0	0.0				0.0	0.0				0.0	0.0			0.0	0.0				0.0	0.0			0.0	0.0
KDVDEAYMNK	5591360.0	5591356.4375	0.0	45950000.0	5315530.0	0.0	0.0	0.0	5684390.0	5684387.8125	158327248.0	53650000.0	4671820.0	4671822.25	0.0	41851000.0	5576630.0	5576634.3125	0.0	52706000.0	5261260.0	5261255.5625	118652424.0	3799507.923832514	43566000.0	5268120.0	5268123.875	0.0	46496000.0	4660650.0	4660652.5625	0.0	41604000.0	4644920.0	4644915.1875	0.0		38633000.0	5663810.0	0.0	0.0		48789000.0	5603670.0	5603669.25	0.0	48538000.0	5109000.0	5108999.0625	0.0	44024000.0	4456040.0	4456041.3125	124444024.0	39565000.0	5488520.0	5488516.625	0.0	49851000.0	4702080.0	4702080.875	0.0		0.0	4393240.0	4378380.714164261	100069032.0	3108008.152427844	34280000.0	4682350.0	4682349.9375	127751208.0	40073000.0	5286290.0	5286291.9375	19407678.0	3830612.145240983	55250000.0	5347900.0	5331035.840260876	0.0	47515000.0	4423880.0	4423880.3125	0.0	40156000.0		3276291.4061900787			4396144.886784608							2528101.1878548483
KDVDEAYMNKVELESR	3041240.0	3041237.208333333	38973624.0	52445000.0	3786520.0	3786519.1666666665	187656096.0	69095000.0	3215230.0	3215234.5416666665	55757968.0	53340000.0	3012780.0	3012781.708333333	189828944.0	51733000.0	3389400.0	3389403.6666666665	169737440.0	54623000.0	2862660.0	2862659.375	197869024.0	5593834.73633052	54010000.0	3200750.0	3200745.145833333	55335344.0	21398000.0	2615220.0	2615215.2916666665	171844240.0	43890000.0	2790770.0	2790767.7916666665	167630944.0	4448745.435836059	49380000.0	3153020.0	3153022.2916666665	49843616.0	6924438.796983863	0.0	2500020.0	3023963.119403655	62084012.0	17191000.0	2658060.0	2658056.0416666665	130458256.0	46832000.0	2313850.0	2313849.645833333	168598912.0	44852000.0	2637180.0	2637180.145833333	45313136.0	49916000.0	2637560.0	2637559.395833333	55141216.0	5752561.175772425	17451000.0	2633220.0	2633215.75	41609980.0	3234670.3456330383	12537000.0	2100980.0	2430791.479735151	44156740.0	11585000.0	2914930.0	2914928.2291666665	40153596.0	6165269.665243086	48956000.0	3021400.0	3021399.8541666665	48085264.0	55871000.0	1928520.0	1928517.1875	48690344.0	11467000.0	4514478.047607709	4237503.409660294	7072054.200277277	8339314.345586674	6242399.851130346	5985398.804435766	6403515.267201982	5138868.10665849	5673434.288699666	4192690.4762129313	6559326.136130408	3999878.793788711	6426470.46687698	4429933.79437123
KDVDVWHPDVR	0.0	0.0	0.0		0.0	0.0	0.0		0.0	0.0	0.0		0.0	0.0	0.0		0.0	0.0	0.0		0.0	0.0	0.0			0.0	0.0	0.0		0.0	0.0	0.0		0.0	0.0	0.0			0.0	0.0	0.0			0.0	0.0	0.0		0.0	0.0	0.0		0.0	0.0	0.0		0.0	0.0	0.0		695466.0	691931.6218096026	0.0			0.0	0.0	0.0			0.0	0.0	0.0		862970.0	858760.7661187802	0.0	1108956.77531389		0.0	0.0	0.0		0.0	0.0	0.0
KDVEVTKEEFVLAAQK	0.0	0.0	0.0		0.0	0.0	0.0		643893.0	0.0	0.0		0.0	0.0	0.0		0.0	0.0	0.0		0.0	0.0	0.0			649259.0	1154970.095920048	11557191.0		0.0	0.0	0.0		0.0	0.0	0.0			0.0	0.0	0.0			539888.0	0.0	0.0		0.0	0.0	0.0		0.0	0.0	0.0		374283.0	0.0	0.0		0.0	0.0	0.0			0.0	0.0	0.0			0.0	0.0	0.0		0.0	0.0	0.0			0.0	0.0	0.0		0.0	0.0	0.0								2325606.1946043367
KDVGFFQSLAGLMQSCSVLDLNAFER	0.0	0.0			0.0	0.0			0.0	0.0			0.0	0.0			0.0	0.0			0.0	0.0				0.0	0.0			0.0	0.0			0.0	0.0				0.0	0.0				0.0	0.0			0.0	0.0			0.0	0.0			0.0	0.0			0.0	0.0				0.0	0.0				0.0	0.0			0.0	0.0				0.0	0.0			0.0	0.0
KDVIELTDDSFDK	0.0	0.0	0.0	0.0	921038.0	915317.8828776586	0.0	0.0	0.0	0.0	0.0	16984000.0	2358340.0	2343436.4267335567	0.0	0.0	0.0	0.0	0.0	0.0	0.0	0.0	0.0		0.0	2034620.0	2019970.956460193	37080704.0	0.0	2502450.0	2484130.6995495018	55595772.0	17284000.0	1737770.0	1735132.7033843298	0.0		12060000.0	0.0	0.0	0.0		0.0	1732860.0	1721589.4293789165	0.0	0.0	2399370.0	2394420.1822676808	44617904.0	19164000.0	3314610.0	3287059.850179956	0.0	12197000.0	725274.0	720916.5177578863	0.0	12506000.0	0.0	0.0	0.0		0.0	2379070.0	2363013.0393360583	47975644.0	1471273.9984679914	17991000.0	2052220.0	2048550.0947484	42939740.0	10884000.0	0.0	0.0	0.0		0.0	0.0	0.0	0.0	0.0	2511890.0	2511888.34375	43240384.0	16981000.0							2121792.191684515	1864275.180937192		2003720.171950183		1774920.723927686		1857534.3809610049
KDVIILLDSITR	0.0	0.0	0.0	0.0	0.0	0.0	0.0	0.0	0.0	0.0	0.0	0.0	0.0	0.0	0.0	0.0	0.0	0.0	0.0	0.0	0.0	0.0	0.0		0.0	0.0	0.0	16268193.0	0.0	0.0	0.0	0.0	0.0	0.0	0.0	0.0		0.0	283095.0	267710.27835222933	0.0		0.0	0.0	0.0	0.0	0.0	400448.0	377026.0525508837	14398137.0	0.0	0.0	0.0	0.0	0.0	464427.0	436614.3074978465	21823924.0	5081000.0	488755.0	526606.4967261571	0.0		0.0	0.0	0.0	0.0		0.0	0.0	0.0	0.0	0.0	758414.0	720171.4833013798	0.0		0.0	0.0	0.0	0.0	0.0	0.0	0.0	0.0	0.0							624897.9991499183			693263.963511879	605833.41801505
KDVIKmLVNDNK	0.0	0.0			0.0	0.0			0.0	0.0			0.0	0.0			0.0	0.0			0.0	0.0				0.0	0.0			0.0	0.0			0.0	0.0				0.0	0.0				0.0	0.0			0.0	0.0			0.0	0.0			0.0	0.0			312198.0	315046.1857428164				0.0	0.0				0.0	0.0			0.0	0.0				0.0	0.0			0.0	0.0
KDVLETFTVK	20678500.0	20678495.75	713023740.0	167700000.0	17785600.0	17785622.75	650015420.0	137160000.0	0.0	0.0	0.0	85965000.0	0.0	0.0	0.0	0.0	22752500.0	22752508.5	723152900.0	178070000.0	18264700.0	18264667.25	0.0		144220000.0	0.0	0.0	0.0	69504000.0	0.0	0.0	0.0	0.0	0.0	0.0	0.0		0.0	14053400.0	14053441.75	0.0		0.0	0.0	0.0	0.0	60249000.0	0.0	0.0	0.0	0.0	0.0	0.0	0.0	0.0	12615800.0	12615834.5	0.0	99155000.0	12134200.0	12134247.0	0.0		91803000.0	0.0	0.0	0.0		0.0	0.0	0.0	0.0	0.0	12919400.0	12919433.25	0.0		96919000.0	11324800.0	11324750.625	0.0	88964000.0	0.0	0.0	0.0	0.0			21847229.848635003	17948384.144852806		26752341.208821643
KDVLTAHPAAPGPVSR	1935210.0	1935212.0260416667	56346356.0	20047000.0	2119880.0	2119877.5729166665	0.0	0.0	2318120.0	2313154.616113357	0.0	24092000.0	2141910.0	2141911.395833333	65997844.0	35991000.0	1953620.0	1948848.0137347176	74204360.0	30266000.0	2010950.0	2006481.8692507264	0.0		0.0	2079080.0	2072642.0954706604	0.0	0.0	1867690.0	1867692.5625	0.0	0.0	0.0	0.0	0.0		0.0	2410290.0	2410291.552083333	0.0		8983300.0	2497970.0	2497970.8854166665	0.0	0.0	2130300.0	2130301.114583333	0.0	9855900.0	0.0	0.0	0.0	0.0	2410600.0	2410599.625	0.0	0.0	2299210.0	2292890.7296835934	112312848.0	3748726.676025384	41438000.0	0.0	0.0	0.0		7100900.0	0.0	0.0	0.0	0.0	2259380.0	2259384.203125	0.0		0.0	2013490.0	2008704.435096737	0.0	0.0	0.0	0.0	0.0	8586500.0	3768494.3818624094		3245745.484660857			3675841.717609079
KDVNPDEAVAIGAAVQGGVLTGDVK	9247630.0	9275715.11535284	0.0	98744000.0	7699830.0	7688509.785467927	0.0	130310000.0	8162700.0	8147403.650723953	0.0	119320000.0	7959540.0	7981696.433998755	34747420.0	89066000.0	15145800.0	15192348.461684654	110195704.0	44227000.0	10348800.0	10348767.083333334	113439256.0	20003627.668863717	156100000.0	8380390.0	8380387.458333333	94145624.0	134270000.0	9834240.0	9832901.282508358	105962536.0	112040000.0	12314300.0	12314311.583333334	695849860.0	15360795.929173268	172730000.0	15237000.0	15296505.26042308	154761680.0	31016126.819201745	36335000.0	12417300.0	12417258.333333334	80767360.0	182890000.0	11374400.0	11374381.583333334	457289760.0	168310000.0	13853300.0	13853333.166666666	1016672060.0	208740000.0	14811800.0	14811761.166666666	189933248.0	210230000.0	15374400.0	15374364.5	151047072.0	31366856.105711773	218660000.0	12730400.0	12730381.5	1131682430.0	19108181.357896496	220880000.0	16611400.0	16611421.416666666	1022228290.0	241340000.0	17680100.0	17680093.0	212186736.0	47205195.372311525	278050000.0	15564700.0	15542312.7453074	214729776.0	220090000.0	18673300.0	18673324.33333333	1248142210.0	241680000.0	5537786.252391953	26156036.546806257	18500811.212315805			34130428.516886786	12021506.083825206	7761375.006923895	21396125.67408632	13763402.81427241	27947164.295186773	23852732.294382542	27524927.31535688	20428793.56679057
KDVSGPMPDSYSPR	2425610.0	2410407.143609938	55569716.0	20896000.0	2822790.0	2806675.437636207	60849768.0	20480000.0	2586220.0	2586222.3125	0.0	20752000.0	2628310.0	2623211.343791887	50066340.0	15604000.0	2324200.0	2324199.8125	48959916.0	19211000.0	2386120.0	2380772.339933696	56668560.0	4352768.411735458	18563000.0	2612960.0	2612959.1015625	57077872.0	21616000.0	2686190.0	2686190.296875	87714712.0	20715000.0	2524370.0	2524371.34375	65147036.0	3091691.402170999	14810000.0	3306690.0	3300493.383863106	73736664.0	4306125.008595337	23514000.0	2259920.0	2254877.748713082	62237560.0	18010000.0	2322780.0	2316764.5674413014	0.0	16983000.0	2253910.0	2248982.792414973	62821528.0	17730000.0	2472980.0	2472975.1875	36577180.0	18729000.0	2755680.0	2739682.633434364	72674192.0	4355987.24672773	20667000.0	2460770.0	2460770.171875	0.0	2917165.45356425	20166000.0	2650050.0	2650047.78125	0.0	20522000.0	2501990.0	2496012.405867629	0.0	3565249.318591338	19285000.0	2575000.0	2575001.921875	58466948.0	20126000.0	2139380.0	2125841.6496198536	73939552.0	14902000.0	4535186.241127493	2885715.602591092	3832788.970210683	3273531.912562503	3145910.9711455763	3699633.819878076	2943545.3055904945	3574376.5981865968	3676699.892703706	3640171.906415351	4484306.903245579	3630732.467747293	3602561.096748867	3392685.185298085
KDWISNYDSLLTLR	0.0	0.0			0.0	0.0			1863780.0	1859407.6366001			0.0	0.0			0.0	0.0			1625620.0	1609644.5570195478				0.0	0.0			0.0	0.0			1351540.0	0.0				1518850.0	1513592.0206505507				1420060.0	1415688.695697212			0.0	0.0			1545640.0	0.0			1625090.0	1621031.756719818			0.0	0.0				417022.0	0.0				1084930.0	1081566.6849443072			0.0	0.0				0.0	0.0			0.0	0.0
KDWNVRLQAFFTSDTGLEYEAPK	0.0	0.0			0.0	0.0			0.0	0.0			0.0	0.0			0.0	0.0			0.0	0.0				0.0	0.0			0.0	0.0			0.0	0.0				0.0	0.0				0.0	0.0			0.0	0.0			0.0	0.0			0.0	0.0			0.0	0.0				0.0	0.0				0.0	0.0			0.0	0.0				0.0	0.0			0.0	0.0
KDWYDVK	11385400.0	11385432.8125	411017408.0	92865000.0	9963600.0	9963603.9375	407154656.0	80148000.0	10486000.0	10486030.125	399072576.0	85833000.0	10591200.0	10591230.25	388570656.0	85552000.0	13851500.0	13851475.4375	408246560.0	108850000.0	11356700.0	11356700.6875	393471872.0	13721914.741800267	93744000.0	10727200.0	10727226.5	399680512.0	86828000.0	9999330.0	9999333.25	398373760.0	82140000.0	8986910.0	8986905.8125	408553088.0	11183596.941142231	73130000.0	10162400.0	10162391.6875	415713792.0	11631867.82813056	81708000.0	10821600.0	10821618.8125	380439680.0	87435000.0	9032140.0	9032138.03125	399950560.0	72065000.0	8825510.0	8825509.0	402515680.0	71427000.0	9506420.0	9506415.6875	378457088.0	14132000.0	8332260.0	8332263.875	372022848.0	8996871.350201797	67880000.0	8075390.0	8075389.0	373318592.0	8332558.819079582	61961000.0	9997210.0	9997211.9375	446272928.0	79423000.0	10028100.0	10028076.9375	381372640.0	13781749.165420027	0.0	9562220.0	9562224.4375	393785856.0	73753000.0	8976230.0	8976227.3125	411931616.0	72448000.0	10930494.732986055	9493091.246360889	11911111.198346436	11403094.994805716	13042724.153870208	11465723.429318788	11066288.769209323	10314293.272075845	9722487.391128697	9565211.03664089	10962603.710664663	10014426.044720707	10249085.719784852	8911174.441015696
KDYFDMFAPK	6901520.0	6901519.359375	356382976.0	74540000.0	5750670.0	5741159.66317464	277002432.0	73267000.0	6377080.0	6366855.953890174	85174976.0	66889000.0	5991480.0	5991476.21875	70495392.0	64141000.0	6870910.0	6859800.899793927	80773784.0	63621000.0	6691390.0	6679028.377510656	72201752.0	8434134.530414227	26931000.0	4824160.0	4817148.08916149	239139552.0	52189000.0	5683280.0	5673874.078104819	257468160.0	60838000.0	5520820.0	5520815.375	257813680.0	6651770.635729101	65331000.0	5783830.0	5774866.147934033	73570488.0	5778563.888875789	18375000.0	5176830.0	5176827.71875	75109616.0	59828000.0	5970480.0	5970483.46875	0.0	13128000.0	5160900.0	5152239.468575282	68936888.0	20600000.0	5152690.0	5145307.016895303	91592920.0	53547000.0	4501170.0	4499348.296875	92832408.0	4088580.039053904	49659000.0	5266250.0	5266245.75	239242160.0	4683156.962795568	53280000.0	5989350.0	5979095.117516454	296416128.0	63423000.0	5064020.0	5064019.9375	128135824.0	4654771.525714056	21659000.0	5068240.0	5068236.5	77540608.0	53033000.0	5955170.0	5955167.875	307196960.0	64098000.0	6310889.949936225	56668414.55078328	6808389.214362689	7402360.026873351	6062834.012494707	6621277.851544363	4652309.198271424	5608731.511215126	5684658.180905806		5216192.064243499	5895249.484901872	4585517.075741103	44090157.52693887
KDYQEEIAIAQENKIQLQQMGER	0.0	0.0			0.0	0.0			0.0	0.0			0.0	0.0			0.0	0.0			0.0	0.0				0.0	0.0			0.0	0.0			2563630.0	2543359.050996249				0.0	0.0				0.0	0.0			0.0	0.0			1537310.0	1534414.476463138			0.0	0.0			0.0	0.0				1215790.0	1213296.1836075955				1241550.0	1239056.3044805203			0.0	0.0				0.0	0.0			1470210.0	1467110.7116826463
KDYSLLPLLAAAPQVGEK	0.0	0.0	0.0	10805000.0	890014.0	0.0	31707898.0	11283000.0	825973.0	0.0	7935506.0	9486600.0	802278.0	0.0	0.0	0.0	0.0	0.0	0.0	7074500.0	680848.0	0.0	42109800.0	885737.1069006047	0.0	415145.0	0.0	39113348.0	10231000.0	965150.0	0.0	0.0	0.0	820260.0	0.0	0.0		0.0	769046.0	0.0	40405036.0	1246922.00303227	8397300.0	0.0	0.0	0.0	7452900.0	770510.0	0.0	0.0	0.0	0.0	0.0	0.0	7819500.0	871486.0	0.0	36996364.0	6679900.0	0.0	0.0	0.0		12615000.0	0.0	0.0	0.0		0.0	709059.0	0.0	0.0	8020300.0	835707.0	0.0	0.0		8820900.0	776070.0	776070.2135416666	39898108.0	0.0	771244.0	769323.3064828324	0.0	0.0				842925.5688504385	897260.7211784961		918178.4652177832				820225.5564976438		1042177.6739420143
KDYTAAGFSSFQK	7665700.0	7665704.78125			7337840.0	7321840.078317464			478868.0	476065.8948055887			0.0	0.0			9915350.0	9845515.410809886			9741060.0	9741057.75				0.0	0.0			0.0	0.0			0.0	0.0				14330700.0	14330722.5				0.0	0.0			0.0	0.0			0.0	0.0			18241300.0	18241279.4375			12501400.0	12501446.125				0.0	0.0				1315720.0	1307420.5637190444			22717600.0	22717610.1875				1218200.0	1210961.1423123074			0.0	0.0
KEAAASGLPLMVIIHK	0.0	0.0	0.0	0.0	0.0	0.0	0.0	0.0	0.0	0.0	0.0	0.0	0.0	0.0	0.0	0.0	0.0	0.0	0.0	0.0	0.0	0.0	0.0		0.0	0.0	0.0	0.0	0.0	0.0	0.0	0.0	0.0	0.0	0.0	0.0		0.0	996760.0	996759.9166666666	0.0		0.0	0.0	0.0	0.0	0.0	0.0	0.0	0.0	0.0	0.0	0.0	0.0	0.0	966509.0	956892.2228667298	21130338.0	9129400.0	0.0	0.0	0.0		0.0	0.0	0.0	0.0		0.0	0.0	0.0	0.0	0.0	914568.0	910907.1007456678	0.0		0.0	0.0	0.0	0.0	0.0	0.0	0.0	0.0	0.0											1776826.673236044
KEAAENSLVAYK	4836730.0	4836729.625	107492896.0	39481000.0	4677880.0	4677876.625	110541352.0	38159000.0	4353440.0	4353436.25	114602584.0	35925000.0	4498470.0	4498468.9375	119096328.0	37241000.0	4568840.0	4568844.25	99263176.0	32367000.0	5576100.0	5576100.8125	122876792.0	4238097.144627726	46456000.0	4364170.0	4364166.5625	114774024.0	34883000.0	4057220.0	4057222.625	113206552.0	29969000.0	4425660.0	4425662.65625	117359616.0	5250002.156752349	35702000.0	4618010.0	4618012.4375	127348512.0	4827666.830701354	37433000.0	5314780.0	5314776.1875	114769720.0	43117000.0	4517730.0	4517732.0625	119362336.0	36894000.0	4623510.0	4623509.25	126228752.0	36409000.0	4400440.0	4400436.0	113987232.0	35126000.0	4685730.0	4685725.875	0.0		38074000.0	4350120.0	4350116.6875	116844736.0	3352185.272867202	31939000.0	4197150.0	4197149.53125	122492752.0	34809000.0	4494610.0	4494607.0	115531472.0	4205294.256590511	36753000.0	4612200.0	4612197.3125	124980384.0	36684000.0	3959960.0	3959963.9375	109498288.0	32734000.0	4350255.774549032	4721917.210416746	4378916.234804859	4203268.084152101	4489566.53943385	4791883.31526416	4239446.348942698	3858972.060779819	5059594.58313003	4620557.497722878	4359279.180462892	4589111.351269911	4452302.412426804	4477343.961476702
KEAAPAAAPAAAAAK	1080710.0	1076883.2873808795	0.0	0.0	1351020.0	1351017.28125	0.0	0.0	1337020.0	1337020.984375	0.0	0.0	1556320.0	1556316.734375	0.0	0.0	2008970.0	2008968.96875	48147544.0	27788000.0	1857300.0	1857303.71875	30202526.0	1257951.4379290834	15104000.0	2075540.0	2075537.078125	0.0	0.0	1626460.0	1626455.9375	35332796.0	12025000.0	1690560.0	1683583.779437256	0.0		28178000.0	2811400.0	2800579.762616614	71006568.0	1747833.8932606068	37218000.0	2826930.0	2826930.4375	50437048.0	22586000.0	2742110.0	2742111.25	42671336.0	23656000.0	0.0	0.0	0.0	21824000.0	3150510.0	3150508.1875	79198720.0	36823000.0	3340370.0	3326135.458353946	83946000.0	1983942.69744647	37898000.0	2958210.0	2958212.5625	0.0		0.0	3830990.0	3830992.84375	0.0	0.0	3362020.0	3362022.03125	102200992.0	2253209.607114332	42546000.0	3954160.0	3954160.6875	104213808.0	51138000.0	2690860.0	2690856.4375	67609984.0	29402000.0						1341951.0908839952		892659.4481366705	1603209.070616059	1437555.8899216591	1886415.817611114		2435545.650850004	1717594.6141319086
KEAAWAITNATSGGSAEQIK	1812230.0	1818883.196912295	0.0	0.0	997853.0	992555.6615916588	0.0	0.0	0.0	0.0	0.0	0.0	0.0	0.0	0.0	0.0	1099670.0	1103567.0273577454	0.0	15230000.0	1056270.0	1050934.1101652817	0.0		9263300.0	0.0	0.0	0.0	0.0	0.0	0.0	0.0	0.0	941222.0	939393.8739814864	16548026.0	3376517.1012728214	6177900.0	1442060.0	1434635.1968049705	15018087.0	938777.5681175909	0.0	0.0	0.0	0.0	0.0	0.0	0.0	0.0	0.0	893712.0	891684.7650883254	0.0	0.0	1034690.0	1029870.6985894644	14366570.0	8756400.0	886117.0	881652.1236622672	0.0		0.0	0.0	0.0	0.0		0.0	0.0	0.0	0.0	0.0	1144300.0	1142205.3621345237	22604984.0	2604414.72411816	0.0	0.0	0.0	14462531.0	0.0	0.0	0.0	0.0	0.0											2097264.610915681		1064916.9356279592
KEAAWAITNATSGGTPEQIR	2489120.0	2489118.75	35561124.0	17816000.0	2388810.0	2388807.21875	47606496.0	18005000.0	652111.0	648417.4410623859	0.0	11413000.0	2230040.0	2223371.5894892435	90103664.0	36867000.0	2016850.0	2117899.0625	34201656.0	42229000.0	2101340.0	2095358.5329412129	99905264.0	3128312.400921244	33565000.0	1995650.0	1990407.6461592887	31293468.0	34548000.0	2028750.0	2018821.7361719173	36778780.0	12581000.0	1076000.0	1079300.2211634228	48874200.0	4740217.530241568	12623000.0	2339650.0	2346971.4754057326	59591668.0	3287849.676847309	46126000.0	1649420.0	1649422.9375	0.0	28825000.0	2027930.0	2016933.729544856	39591804.0	30802000.0	1522320.0	1513498.573861685	76194360.0	24375000.0	1818630.0	1824654.1176501587	30277976.0	16222000.0	1535730.0	1531272.7021687964	88622376.0	5230379.564181649	30694000.0	1552960.0	1552964.28125	90300416.0	5547812.905378863	30345000.0	1257100.0	1250713.3844999548	0.0	0.0	2574440.0	2574441.546875	100133120.0	5896767.463650599	48160000.0	1114960.0	1112574.896541464	25069850.0	24240000.0	1682910.0	1687965.5776408769	0.0	0.0	3775819.527633436	3718324.814187988	4028216.829339577	4087250.734147887		5775260.801584101	5046066.183980463	3759384.6985531743		4231601.439847127	4067744.3548676926		4131947.703372685
KEADEQLIKETK	773429.0	725049.6499074777			1703250.0	2152123.328125			1490540.0	1841707.65625			0.0	0.0			0.0	0.0			0.0	0.0				0.0	5804012.875			1830320.0	6335184.9375			0.0	0.0				0.0	0.0				1466930.0	8570317.875			0.0	0.0			0.0	0.0			1321980.0	4613172.21875			0.0	0.0				0.0	0.0				436903.0	415723.33389048267			0.0	0.0				1124710.0	9595097.6875			0.0	0.0
KEAEPIPETVKPEEK	0.0	0.0			0.0	0.0			0.0	0.0			0.0	0.0			0.0	0.0			0.0	0.0				0.0	0.0			0.0	0.0			0.0	0.0				0.0	0.0				0.0	0.0			0.0	0.0			0.0	0.0			0.0	0.0			0.0	0.0				0.0	0.0				0.0	0.0			0.0	0.0				0.0	0.0			2108320.0	0.0
KEAESCDCLQGFQLTHSLGGGTGSGMGTLLLSK	20537400.0	20537442.125		470340000.0	27260500.0	27260458.125		556000000.0	20851600.0	20851569.625		158580000.0	16768600.0	16768608.5		381690000.0	24837700.0	24837720.125		576600000.0	20113300.0	20113309.375		37270401.56927051	473890000.0	19774700.0	19774731.25		133890000.0	18640300.0	18640297.0		422220000.0	18241600.0	18241553.125			426560000.0	17213700.0	17213710.1875		33896564.93281504	410600000.0	13704000.0	13703951.125		324950000.0	18113300.0	18113326.875		384130000.0	23218000.0	23218032.0		172160000.0	16942800.0	16942846.8125		357730000.0	18669400.0	18669364.5		28526739.88005676	436480000.0	21355800.0	21355816.75			483280000.0	18892400.0	18892378.875		361710000.0	16220600.0	16220607.125		36463072.88977509	388530000.0	13535200.0	13535155.0625		316300000.0	19561500.0	19561456.375		135950000.0		40368120.19831141		49347085.75079214		43268586.82672797						24599789.40770089	27422493.2683349
KEAESCDCLQGFQLTHSLGGGTGSGmGTLLISK	1758470.0	1709454.6537728822	0.0		1555460.0	1357910.4309552386	0.0		0.0	0.0	0.0		0.0	0.0	0.0		1591680.0	1554600.9316189194	0.0		1374810.0	1343225.945137551	24102540.0	1057852.770665875		0.0	0.0	0.0		0.0	0.0	0.0		0.0	0.0	0.0			857368.0	848352.4083642709	0.0			0.0	0.0	0.0		0.0	0.0	0.0		0.0	0.0	0.0		0.0	0.0	0.0		895107.0	892317.1083013564	0.0			0.0	0.0	0.0			0.0	0.0	0.0		890308.0	869684.5709629442	0.0			0.0	0.0	0.0		0.0	0.0	0.0
KEAESSPFVER	1312600.0	1307447.4348446575	0.0	0.0	663826.0	0.0	0.0	0.0	5560130.0	5560130.625	83518992.0	0.0	6303500.0	6276326.505211138	63780896.0	0.0	2008130.0	2008126.4479166667	92600120.0	0.0	964365.0	0.0	0.0		0.0	7460450.0	7427155.901582554	211179136.0	0.0	5408310.0	5408307.9375	218043824.0	0.0	5320320.0	0.0	53599428.0	4879582.393805805	0.0	1909800.0	1909800.140625	0.0	2013965.834048033	0.0	7216870.0	7186571.820701699	70629408.0	0.0	7407950.0	7378666.9170507	58493376.0	0.0	4723940.0	4704126.791649207	66478120.0	0.0	6345740.0	6315168.830071019	0.0	0.0	4760350.0	4760346.96875	0.0	4017127.220113303	0.0	4227050.0	0.0	147427472.0	4100699.870272229	0.0	4486620.0	4486624.3125	55947620.0	0.0	2630120.0	2618736.2547819098	74141992.0	3004243.201899439	0.0	5437490.0	5412463.916388076	72787952.0	0.0	4172290.0	0.0	64557892.0	0.0	5541282.530511231	3239759.07351939			6915383.443226774	9304601.483087858	4560218.349739186	4708745.8764271615	6345013.664534345	6586395.182013853	4333143.673137551	3213524.9355247645	3653452.5928031937	4488785.8035457935
KEAGGGGVGGPGAK	0.0	0.0			0.0	0.0			0.0	0.0			0.0	0.0			0.0	0.0			0.0	0.0				0.0	0.0			0.0	0.0			39308200.0	0.0				0.0	0.0				0.0	0.0			0.0	0.0			0.0	0.0			0.0	0.0			0.0	0.0				0.0	0.0				0.0	0.0			0.0	0.0				0.0	0.0			0.0	0.0
KEALESVEVLIK	1967190.0	1967186.84375	0.0	0.0	1250320.0	1250320.84375	0.0	0.0	0.0	0.0	0.0	0.0	363993.0	362600.0036853253	0.0	0.0	0.0	0.0	0.0	0.0	2124550.0	2124551.6875	24507958.0	2173466.521542638	0.0	0.0	0.0	0.0	0.0	0.0	0.0	0.0	0.0	0.0	0.0	0.0		0.0	0.0	0.0	0.0		0.0	0.0	0.0	0.0	0.0	0.0	0.0	0.0	0.0	0.0	0.0	0.0	0.0	0.0	0.0	0.0	0.0	1031660.0	1031656.140625	0.0		0.0	0.0	0.0	0.0		0.0	0.0	0.0	0.0	0.0	0.0	0.0	0.0		0.0	0.0	0.0	0.0	0.0	0.0	0.0	0.0	0.0
KEALLLLSWK	0.0	0.0	0.0	0.0	0.0	0.0	7726615.0	0.0	0.0	0.0	0.0	0.0	0.0	0.0	0.0	0.0	0.0	0.0	0.0	0.0	0.0	0.0	0.0		0.0	0.0	0.0	0.0	0.0	0.0	0.0	11389339.0	3865900.0	0.0	0.0	0.0		0.0	0.0	0.0	0.0		0.0	0.0	0.0	0.0	0.0	338727.0	337422.7571598165	0.0	0.0	0.0	0.0	0.0	0.0	0.0	0.0	0.0	0.0	0.0	0.0	0.0		0.0	0.0	0.0	6042508.5	284210.1393878757	0.0	0.0	0.0	0.0	0.0	0.0	0.0	0.0		0.0	0.0	0.0	0.0	0.0	0.0	0.0	0.0	0.0				576718.7471669787				419510.3839472095		296592.5925527009
KEAPPMEKPEVVK	5699740.0	5699744.0625	319600512.0	104950000.0	5238790.0	5238790.09375	130949056.0	42242000.0	4708750.0	4708752.703125	138695968.0	86289000.0	4889950.0	4889951.25	145042944.0	93941000.0	4845370.0	4845367.5625	123515656.0	39346000.0	5558150.0	5558145.875	0.0		44818000.0	4615240.0	4615236.75	139215072.0	91307000.0	4096010.0	4096008.8333333335	137570144.0	82743000.0	4592530.0	4592533.65625	352087648.0	5305985.168871784	74539000.0	5068160.0	5068163.6875	140881120.0	5908264.366179223	40621000.0	5433940.0	5433936.25	154291392.0	43452000.0	5150390.0	5150392.140625	0.0	41482000.0	4032310.0	4024045.44253073	127164184.0	76097000.0	4834710.0	4834707.9375	135434672.0	35217000.0	4614330.0	4614325.833333333	138294640.0	6756700.17449073	31811000.0	4420030.0	4420026.1875	131029224.0	5804141.24071293	35397000.0	4659820.0	4659824.078125	136874608.0	36971000.0	5372340.0	5372337.541666667	135552336.0	6154663.554052392	36117000.0	3998870.0	3998869.2708333335	130997688.0	78418000.0	4398920.0	4398920.145833333	131202368.0	86898000.0	6248992.02458549	6256756.077929851	6802856.214660296	5819201.700892279	6646935.213686584	5585778.083543507	6598567.579702592	6232264.139626517	6688026.606953875		6845023.086889571	5903086.645548595	6178461.9660340985	5631683.881988064
KEAQALR	0.0	0.0			0.0	0.0			0.0	0.0			0.0	0.0			4049570.0	4049566.78125			1146630.0	1144093.590887916				0.0	0.0			495086.0	494258.9404674554			913560.0	911650.888294604				0.0	0.0				0.0	0.0			817211.0	817211.2265625			707523.0	706167.6275101148			0.0	0.0			0.0	0.0				666642.0	665191.8222134967				1328880.0	1328882.890625			928590.0	926869.4999037425				0.0	0.0			0.0	0.0														7954519.8510002205
KEARGYYEQTGVGPLPVVLFNGMPFER	0.0	0.0			0.0	0.0			0.0	0.0			0.0	0.0			0.0	0.0			0.0	0.0				0.0	0.0			0.0	0.0			0.0	0.0				0.0	0.0				0.0	0.0			0.0	0.0			0.0	0.0			0.0	0.0			0.0	0.0				0.0	0.0				0.0	0.0			0.0	0.0				0.0	0.0			0.0	0.0
KEASDPQPEEADGGLK	3140050.0	3140047.578125	64240260.0	0.0	2835150.0	2835149.78125	59980308.0	26640000.0	3114390.0	3106483.8873339407	71842640.0	26167000.0	2971380.0	2964391.979718536	0.0	0.0	3201340.0	3193510.978219128	56967172.0	0.0	2981080.0	2981079.34375	69580112.0	2465109.4490806423	24124000.0	3214700.0	3214695.703125	0.0	27133000.0	3131620.0	3131622.8203125	0.0	0.0	2767190.0	2767187.234375	0.0		0.0	3299960.0	3299962.578125	0.0		31283000.0	3787280.0	3787284.53125	68638304.0	31340000.0	347853.0	345298.9620786338	0.0	27593000.0	3050210.0	3050208.765625	71273592.0	0.0	2893180.0	2893177.265625	75837336.0	25752000.0	2815690.0	2815689.671875	67989448.0	1289498.2666314552	23639000.0	2477270.0	2472211.971250032	0.0		0.0	3402000.0	3401999.546875	0.0	28647000.0	3047440.0	3047439.546875	74045904.0	2185313.910773617	26357000.0	2943660.0	2937403.625956356	68079488.0	25170000.0	0.0	0.0	0.0	0.0		2085870.828979885	2955296.7495397106	2924495.887434931	1807693.8455898385	2712312.834082958			1856606.46693254		2220842.384959015		1236086.6051958508
KEASSCSYQQINCLDSILR	0.0	0.0			0.0	0.0			397230.0	396105.5812300598			0.0	0.0			0.0	0.0			0.0	0.0				569899.0	568306.7824304273			0.0	0.0			0.0	0.0				0.0	0.0				0.0	0.0			0.0	0.0			0.0	0.0			0.0	0.0			0.0	0.0				0.0	0.0				0.0	0.0			0.0	0.0				0.0	0.0			0.0	0.0
KEATDPRPCEVENAVESWR	1828310.0	1831056.882312861	0.0	16883000.0	1281480.0	1282099.8374315875	0.0	0.0	0.0	0.0	0.0	0.0	0.0	0.0	0.0	10645000.0	1286650.0	1284689.9055117583	31692670.0	0.0	1250910.0	1249214.7972950866	0.0		0.0	0.0	0.0	0.0	0.0	0.0	0.0	0.0	0.0	0.0	0.0	0.0		0.0	1001280.0	999837.124386895	0.0		0.0	0.0	0.0	0.0	0.0	0.0	0.0	0.0	0.0	0.0	0.0	0.0	0.0	1121910.0	1122537.34179231	0.0	0.0	1447960.0	1444398.858731034	0.0		0.0	0.0	0.0	0.0		0.0	0.0	0.0	0.0	0.0	0.0	0.0	0.0		0.0	1059850.0	1060425.73604763	0.0	0.0	0.0	0.0	0.0	0.0						1572482.7879265535
KEAVTFDQANPTQILGK	0.0	1658302.2351608311	0.0	0.0	1513140.0	1555398.9860786032	30195372.0	0.0	1453940.0	929893.5211320716	23795606.0	0.0	1458440.0	1453674.653995702	0.0	9728900.0	2356060.0	1513369.4787567526	0.0	0.0	932377.0	0.0	0.0		0.0	1233840.0	1613771.2528105625	0.0	0.0	1237100.0	964791.9293308615	29178748.0	10419000.0	761457.0	1260868.1760036948	0.0		0.0	0.0	641409.4819627046	0.0		0.0	0.0	2178557.818757342	32728282.0	15186000.0	0.0	1299352.4797336413	0.0	0.0	0.0	0.0	0.0	0.0	0.0	1849605.40625	0.0	0.0	0.0	0.0	0.0		14805000.0	0.0	1198684.835361136	21269330.0	1279697.2547010314	0.0	1231040.0	1275049.2316445236	37715844.0	8909000.0	0.0	1167834.5565929571	0.0		0.0	913076.0	1832737.1703124032	0.0	0.0	0.0	0.0	0.0	0.0				2659369.532551281	2595673.9273089385		1491152.057053619	1968711.141338172	1776383.648654475	1878649.3059028904		1363097.6074977256
KECENCDCLQGFQLTHSLGGGTGSGMGTLLISK	6168140.0	6168135.890625	0.0	41339000.0	6573960.0	6569704.916139485	439751712.0	136710000.0	5788490.0	5785517.76275682	451841792.0	142800000.0	6326520.0	6322777.401276588	483631872.0	141000000.0	7009640.0	7009642.796875	350089472.0	150170000.0	5566170.0	5564116.648036261	144403024.0	9865363.90707972	140810000.0	522784.0	521866.8497913734	0.0	127230000.0	5051430.0	5051430.5625	278429152.0	126620000.0	4960020.0	4964690.30244228	0.0		115660000.0	5850350.0	5847516.432659324	367104384.0	9940517.072495442	135340000.0	5037810.0	5031363.682714975	233155888.0	113490000.0	0.0	0.0	0.0	111370000.0	6056620.0	6056620.21875	427925248.0	111070000.0	5669570.0	5669568.84375	0.0	132990000.0	5334420.0	5334416.65625	0.0		121670000.0	6761940.0	6758016.083801674	524828064.0	10062321.92305789	140670000.0	4858310.0	4858310.5859375	392439264.0	104470000.0	6156650.0	6154258.798547029	0.0		158270000.0	5552420.0	5552416.171875	251110176.0	81424000.0	5406910.0	5404562.180367653	0.0	75539000.0	9195586.144618554	8009512.010694578		9863529.292426337	8005185.683117764	8984888.874685714		8706679.084423518	9516931.193109157			7794840.501241162	6667760.082914281
KEDAGAAAEALGGAGAGGAGAAPK	0.0	0.0			0.0	0.0			0.0	0.0			0.0	0.0			0.0	0.0			0.0	0.0				0.0	0.0			0.0	0.0			0.0	0.0				0.0	0.0				0.0	0.0			0.0	0.0			0.0	0.0			0.0	0.0			0.0	0.0				0.0	0.0				0.0	0.0			0.0	0.0				0.0	0.0			0.0	0.0											1320819.7923781583
KEDALLYQSK	19818600.0	19818624.25	488695488.0	185880000.0	20224400.0	20224410.875	459138112.0	165280000.0	18503700.0	18503734.25	488923136.0	152590000.0	19257200.0	19257158.0	502504160.0	157610000.0	21063000.0	21063016.0	468115968.0	186440000.0	19446700.0	19446674.75	463980384.0	15900577.43361378	158550000.0	17515600.0	17515579.5	500313856.0	155840000.0	17579800.0	17579795.5	500267744.0	143470000.0	17026900.0	17026921.375	507714624.0	13017792.101918848	153910000.0	21085600.0	21085577.25	504304992.0	15618350.074791836	173300000.0	17199300.0	17199272.75	525603040.0	151710000.0	17445100.0	17445118.5	461542784.0	156960000.0	15779300.0	15779269.75	466251168.0	141770000.0	16840300.0	16840323.5	494364608.0	140320000.0	16042300.0	16042314.0	508436992.0	14203096.108959088	132270000.0	16810100.0	16810120.125	0.0		148100000.0	16086100.0	16086058.5	480818880.0	133780000.0	19378300.0	19378291.75	0.0		157220000.0	16324300.0	16324262.875	475393344.0	130230000.0	15321500.0	15321508.0	478014976.0	138460000.0	12836958.71026695	14415990.62401406	15088098.147674082	17228321.63756547	15524485.01593452	17625509.9457689	13391550.277427137	14424018.968338424	14293765.55650039	12705143.45995043	14658174.338858591	17326597.706110273	13682022.342753576	11502389.740795787
KEDDPNEDWCAVCQNGGELLCCEK	0.0	0.0			0.0	0.0			0.0	0.0			0.0	0.0			0.0	0.0			0.0	0.0				439222.0	438336.1336434488			0.0	0.0			0.0	0.0				0.0	0.0				406959.0	406057.15243274			0.0	0.0			0.0	0.0			0.0	0.0			0.0	0.0				0.0	0.0				0.0	0.0			398576.0	397704.38727844				0.0	0.0			0.0	0.0
KEDEIPETVSLEMLDAAK	0.0	3029853.5971898474	0.0		0.0	0.0	0.0		754034.0	755900.4724231214	0.0		0.0	0.0	0.0		2112330.0	2117101.729545412	0.0		1138080.0	1140595.3479169668	0.0			1247240.0	1252455.6123035827	0.0		0.0	0.0	0.0		19515900.0	19597843.81490253	0.0			0.0	0.0	0.0			0.0	0.0	0.0		0.0	0.0	0.0		20663100.0	20752544.17424254	0.0		0.0	0.0	0.0		0.0	0.0	0.0			17661600.0	17725813.299647152	0.0			18588400.0	18662946.99061844	0.0		0.0	0.0	0.0			0.0	0.0	0.0		20018600.0	20100472.33722972	0.0
KEDEIPETVSLEMLDAAKNK	0.0	0.0			0.0	0.0			0.0	0.0			2309910.0	1520202.981330885			0.0	0.0			0.0	0.0				0.0	0.0			236121.0	234766.5590888901			0.0	0.0				0.0	0.0				344910.0	345227.8693267027			2166360.0	2175707.090474444			0.0	0.0			517172.0	517662.7880689634			431429.0	428469.7523211592				3055150.0	3067031.1371496744				0.0	0.0			0.0	0.0				0.0	0.0			2284660.0	2293710.2440597736
KEDFTmQISFLQEK	0.0	0.0			0.0	0.0			0.0	0.0			0.0	0.0			0.0	0.0			0.0	0.0				0.0	0.0			0.0	0.0			0.0	0.0				0.0	0.0				0.0	0.0			0.0	0.0			0.0	0.0			0.0	0.0			0.0	0.0				0.0	0.0				0.0	0.0			888973.0	883058.6905842436				0.0	0.0			0.0	0.0
KEDGTFYEFGEDIPEAPER	21145800.0	21145799.0	0.0	86253000.0	21498800.0	21498846.70833333	378456800.0	101150000.0	15600900.0	15600925.958333334	884376380.0	248370000.0	16621500.0	16621460.416666666	883750400.0	256870000.0	21682300.0	21682334.375	0.0	98842000.0	18393500.0	18393514.0	349479168.0	25630626.85137736	73251000.0	15433800.0	15433770.583333334	0.0	69958000.0	16381700.0	16381717.416666666	1274789250.0	268470000.0	19503800.0	19479580.3339868	1305425150.0	27561080.163244184	309520000.0	16713100.0	16713101.666666666	0.0		67447000.0	16976600.0	16976562.416666668	360178496.0	76179000.0	17187200.0	17187208.166666668	1275317380.0	291180000.0	18974300.0	18974251.666666668	1360081150.0	313060000.0	16402600.0	16402574.75	1206279170.0	61113000.0	16866900.0	16866856.25	332289376.0	19239747.146939	60796000.0	17885300.0	17885334.041666668	1014816770.0	28142576.372999027	279640000.0	16713200.0	16713168.958333334	1359549440.0	286600000.0	15706200.0	15706188.208333334	347393504.0	20860794.22266776	57569000.0	14764800.0	14764792.041666666	0.0	64916000.0	17383200.0	17383249.333333332	982162560.0	287880000.0	15730046.421860224	29471729.327911228		30649036.05527331	21273599.092406303			25606258.81876965	23362556.38266186	25838288.35702484	20145715.70287745	35992829.90840105		29186697.82367851
KEDINLSVR	14098900.0	14098934.75	0.0	17557000.0	13573000.0	13573043.0	0.0	0.0	10493900.0	10493862.8125	54806028.0	18222000.0	2394720.0	2387048.2507856195	52759864.0	18793000.0	12759900.0	12759872.25	0.0	0.0	14209300.0	14209326.8125	0.0		0.0	11761400.0	11761419.0	50790804.0	15928000.0	2505780.0	2505780.0625	46872892.0	19526000.0	2632300.0	2632296.96875	50871760.0	1498358.6382610735	18594000.0	14504700.0	14504670.25	0.0		0.0	11846700.0	11846734.25	45617020.0	16040000.0	12466600.0	12466575.4375	49938952.0	16520000.0	2165120.0	0.0	44709284.0	16662000.0	12430000.0	12429950.875	55925680.0	16669000.0	9994140.0	9994137.125	0.0		16731000.0	2627660.0	2621717.482592136	40713964.0	1473284.377044159	20776000.0	2385990.0	2385993.53125	52064748.0	18046000.0	13949600.0	13949634.625	50516248.0	1599142.298398381	16775000.0	11706500.0	11706521.875	47051884.0	16251000.0	1739430.0	1739427.375	46542336.0	12864000.0	1628238.9105144318	1799543.8710428444			1762408.719820733		2007975.8041270657	1553118.236709354	1981270.7483292583	1306635.309529567	1950889.7451549764	1866916.312239567	1703730.8702454255	1211556.2364857572
KEDIYAVEIVGGATR	1982630.0	1977515.3407294373	0.0	22990000.0	2142760.0	2138496.929674496	0.0	17867000.0	0.0	0.0	0.0	18764000.0	0.0	0.0	0.0	15511000.0	2483100.0	2483097.3125	0.0	20117000.0	2100820.0	2096532.7869955203	0.0		20217000.0	0.0	0.0	0.0	14055000.0	0.0	0.0	0.0	16480000.0	0.0	0.0	0.0		0.0	2128560.0	2128563.5625	0.0		13008000.0	0.0	0.0	0.0	0.0	0.0	0.0	0.0	0.0	0.0	0.0	0.0	0.0	1729480.0	1714400.4436822776	61952680.0	11992000.0	0.0	0.0	0.0		0.0	2162540.0	2157312.6650076625	0.0		0.0	0.0	0.0	0.0	0.0	612694.0	608248.722197117	0.0		0.0	1823740.0	1808622.6872137825	0.0	0.0	0.0	0.0	0.0	0.0			3609783.847738204	3834569.3357819607		4423248.362614635					2238200.571328933
KEDLDIVCER	0.0	0.0	0.0		0.0	0.0	0.0		0.0	0.0	46172060.0		1981930.0	0.0	0.0		0.0	0.0	0.0		0.0	0.0	0.0			0.0	0.0	0.0		0.0	0.0	0.0		539535.0	0.0	44477240.0	1007169.625584865		0.0	0.0	0.0			0.0	0.0	47893552.0		0.0	0.0	52247424.0		0.0	0.0	44402232.0		0.0	0.0	0.0		2108210.0	0.0	0.0			0.0	0.0	0.0			403240.0	0.0	0.0		0.0	0.0	0.0			0.0	0.0	0.0		0.0	0.0	0.0		1696466.8141104202	1586208.40306616			1720887.3590601666				2017417.562371679	1537519.7227922874
KEDLELIMTEMEISR	2712180.0	2684098.852759932	0.0		0.0	0.0	0.0		0.0	0.0	0.0		0.0	0.0	0.0		1577680.0	2146777.944598332	0.0		0.0	0.0	0.0			0.0	0.0	0.0		0.0	0.0	0.0		0.0	0.0	0.0			511528.0	506973.4160455646	0.0	816810.3974047026		0.0	0.0	0.0		583847.0	641291.299593826	0.0		0.0	0.0	14420661.0		1280270.0	1268100.9431028306	0.0		0.0	0.0	0.0			0.0	0.0	0.0			297059.0	294354.9735233881	0.0		460999.0	0.0	0.0			0.0	0.0	0.0		0.0	0.0	0.0			1373868.4723003202
KEDLFGRPSQGLYSSSASSGK	488800.0	485702.5916517871	0.0		0.0	0.0	0.0		0.0	0.0	0.0		0.0	0.0	0.0		0.0	0.0	0.0		0.0	0.0	0.0			0.0	0.0	0.0		0.0	0.0	0.0		0.0	0.0	0.0			0.0	0.0	0.0			0.0	0.0	0.0		0.0	0.0	0.0		0.0	0.0	0.0		0.0	0.0	0.0		0.0	0.0	0.0			305999.0	306371.55752581026	0.0			0.0	0.0	0.0		0.0	0.0	0.0			0.0	0.0	0.0		0.0	0.0	0.0					2760013.7593924
KEDLISAFGTDDQTEICK	7426810.0	7426810.6875	661188860.0	133240000.0	7353530.0	7351375.311708748	0.0	131550000.0	8457020.0	8457020.1875	581934850.0	142290000.0	6663910.0	6663908.4375	561975230.0	125180000.0	7229700.0	7229700.125	641280260.0	138720000.0	7688970.0	7688974.072916667	645822780.0	14668486.143418118	145770000.0	7050880.0	7048644.543120913	0.0	51037000.0	7674880.0	7674876.46875	0.0	130850000.0	6678560.0	6678559.109375	316734560.0	12192543.97941619	118430000.0	7851900.0	7851896.9375	235016064.0	14402785.79682781	60963000.0	7680420.0	7680424.0	229747200.0	58781000.0	6828930.0	6828929.34375	214411584.0	106150000.0	6789970.0	6789972.28125	227528928.0	51734000.0	6793260.0	6793262.0	209761344.0	43659000.0	6133620.0	6133616.364583333	207791392.0	11442407.89726765	35404000.0	5963510.0	5963506.979166667	226728944.0	10810562.470936054	114970000.0	6829920.0	6829920.796875	237217504.0	53030000.0	7447880.0	7447881.53125	258173824.0	11987841.179027883	134330000.0	7052050.0	7050446.118522023	249666992.0	42569000.0	5879840.0	5878371.812913719	211402800.0	45133000.0	11056960.844516426	12037208.189454962	13773611.532661306		10534751.166749677	14213660.33501964			10220410.307313357	10116474.294380048	12011561.23249792	10720078.30063719	10275913.674695794	9962126.89159914
KEDLVFIFWAPESAPLK	0.0	0.0	26142176.0	8894900.0	1169460.0	1162682.589033426	0.0	0.0	2054400.0	2054400.5208333333	0.0	0.0	1307380.0	1299179.365942939	0.0	18534000.0	972158.0	976331.5382526246	0.0	0.0	1243970.0	1243966.8333333333	31252914.0	830180.5282586813	0.0	1053170.0	1050165.4724132966	0.0	0.0	1956470.0	1967150.140843145	0.0	11402000.0	1334290.0	1326813.842164595	33042796.0	875714.3828774029	9580300.0	1136830.0	1139425.4046901164	0.0		0.0	691312.0	687011.6131890307	0.0	0.0	1354150.0	1357927.0699298745	0.0	0.0	1331800.0	1328767.3868302118	0.0	0.0	1147040.0	1144190.3132675767	0.0	0.0	1288870.0	1292202.163753873	0.0		0.0	1631930.0	1622087.0841541353	0.0		0.0	468472.0	465966.162974536	0.0	0.0	453497.0	450929.47569565225	0.0		0.0	804852.0	806669.2089473484	0.0	0.0	773256.0	775244.6789553566	0.0	0.0			1251292.688627961
KEDLYLKPIQR	21945800.0	21945814.33333333	529361888.0	432320000.0	19485700.0	19485739.0	1278564990.0	377730000.0	18738700.0	18738746.875	1377437700.0	368520000.0	18306000.0	18305981.0625	1359267070.0	366500000.0	24489800.0	24489796.5	1347938690.0	449880000.0	15481300.0	15481321.875	1356408060.0	35700157.102266766	297430000.0	17821900.0	17821890.125	1369728130.0	348140000.0	17532600.0	17532583.15625	1335223810.0	343240000.0	18095800.0	18095761.4375	1324432510.0	38330281.754305646	336400000.0	16710000.0	16710042.03125	1426127620.0	35643025.87728949	323930000.0	18398600.0	18398551.25	1342587390.0	355550000.0	17414900.0	17414902.875	1359261570.0	338040000.0	18108800.0	18108811.916666668	1314821630.0	342960000.0	16347700.0	16347700.0	1336962940.0	328420000.0	16081100.0	16081076.75	1360311550.0	37351927.17764469	316100000.0	16764700.0	16764694.5	1281043840.0	33805073.07912106	334530000.0	18876000.0	18875992.4375	1328436480.0	340750000.0	16870000.0	16869993.75	802752320.0	44983450.12827046	329960000.0	16613600.0	16613580.291666666	1365676030.0	330420000.0	16990800.0	16990763.333333332	1306752510.0	334880000.0	38029903.497176826	42059729.99694156	41280659.42541556	37178356.71325005	44093415.06701941	49227689.85131095	41817843.874446526	36626985.9663996	37969246.56462517	38980995.946105175	37295744.99096596	38601615.95612708	33630109.653800875	35800302.95051169
KEDMEITSHYR	371188.0	730535.3246079398			646183.0	643164.736182419			0.0	0.0			698491.0	694982.0334930302			637352.0	634169.5648582383			565942.0	725951.0761443812				573483.0	570200.5764036723			0.0	423255.3293198748			627314.0	623878.1612851329				428185.0	425938.3780889232				0.0	0.0			576612.0	575831.312534479			407299.0	405014.0990835499			667560.0	666283.4007363401			537762.0	536857.8844029222				441878.0	439394.231774077				0.0	0.0			703504.0	699952.6892186606				741893.0	738240.7725515761			0.0	0.0
KEDMEYALR	8085060.0	8085055.0	188078624.0	68701000.0	6765910.0	6765909.5625	194874032.0	53331000.0	6985610.0	6985613.9375	0.0	0.0	6914230.0	6914231.25	0.0	0.0	6607430.0	6607426.1875	170247856.0	62505000.0	6854420.0	6832781.232852267	0.0		53430000.0	6762070.0	6762074.625	0.0	0.0	432763.0	431715.42105130304	0.0	0.0	0.0	0.0	0.0		0.0	6983640.0	6983635.25	193343952.0	5986461.478194961	57057000.0	7002060.0	7002058.3125	0.0	0.0	0.0	0.0	0.0	0.0	0.0	0.0	0.0	0.0	6732710.0	6732713.125	0.0	0.0	6054640.0	6054643.6875	0.0		0.0	0.0	0.0	0.0		0.0	0.0	0.0	0.0	0.0	889046.0	886219.6347666467	0.0		0.0	6146520.0	6146515.9375	0.0	0.0	0.0	0.0	0.0	0.0			6510723.670177857	7006155.620271303		6150473.306251178
KEDMTYAVR	16388300.0	16388254.875	0.0	134010000.0	15437700.0	15437743.25	0.0	132730000.0	20289000.0	20288955.5	0.0	165060000.0	18628200.0	18628180.5	465983904.0	154490000.0	18657400.0	18657425.875	0.0	159140000.0	16524900.0	16524874.625	0.0		137360000.0	18623900.0	18623923.75	0.0	151620000.0	17709200.0	17709200.75	464208448.0	146940000.0	18197100.0	18197061.0	488367712.0	13349553.91979241	142780000.0	18603600.0	18603602.25	445572192.0		156530000.0	17985600.0	17985571.0	451254368.0	150450000.0	17267700.0	17267657.375	467074656.0	141460000.0	15887300.0	15887252.5	420478208.0	132730000.0	17703300.0	17703328.625	0.0	145470000.0	16562600.0	16562584.75	0.0		135300000.0	15028700.0	15028692.5	427334464.0	11641165.061684305	123270000.0	16376400.0	16376398.625	453529024.0	136810000.0	20066300.0	20066286.5	0.0	13771415.787921691	166090000.0	18463700.0	18463680.5	436970432.0	151410000.0	16086300.0	16086342.5	439028832.0	132340000.0	10314021.010916824	11435717.382715588						12819942.038128003		11750153.25643321		12278682.330760293		11423806.386159074
KEDNVLVESHEK	0.0	0.0			0.0	0.0			1514980.0	0.0			0.0	0.0			0.0	0.0			0.0	0.0				1840140.0	0.0			0.0	0.0			0.0	0.0				0.0	0.0				0.0	0.0			0.0	0.0			0.0	0.0			0.0	0.0			0.0	0.0				0.0	0.0				1697290.0	0.0			0.0	0.0				0.0	0.0			1857440.0	0.0
KEDVTSKLDEK	1060960.0	1057135.3120022477			0.0	0.0			0.0	0.0			636056.0	633842.7237902131			0.0	0.0			0.0	0.0				0.0	0.0			1113000.0	804086.2896711592			616887.0	614322.9393437593				0.0	0.0				803869.0	800388.2264537034			0.0	0.0			646401.0	644272.2864758482			0.0	0.0			0.0	0.0				444983.0	443164.188755012				730727.0	727804.4707264241			0.0	0.0				0.0	0.0			0.0	0.0
KEDWNEIDPIK	4510890.0	4316842.0	0.0	0.0	5735110.0	5479302.0	0.0	19955000.0	5267040.0	4968311.375	132385320.0	40055000.0	5676300.0	5439710.0	148326208.0	45938000.0	5181540.0	4743542.9375	0.0	24867000.0	4875230.0	4624351.6030287845	0.0		57906000.0	5552240.0	5281279.4375	141664208.0	42377000.0	5617500.0	5361551.75	146340080.0	43194000.0	5561190.0	5054530.6875	133810160.0	6502507.2864427045	40758000.0	5538950.0	5091390.75	127766760.0	5099255.451096076	57629000.0	6255260.0	5928920.125	151536208.0	49189000.0	5129720.0	4610581.5	150538848.0	37846000.0	5436220.0	4780995.0	147862976.0	39875000.0	5042020.0	4824849.0	136122272.0	35993000.0	4019800.0	3858924.875	127316016.0	4360804.601104293	27471000.0	5213720.0	4606640.1875	145677856.0	4911795.587385488	35687000.0	4775910.0	4173853.28125	143061792.0	34506000.0	5365940.0	5012518.8125	126847640.0	5917404.148165491	58038000.0	4627050.0	4400311.75	144741696.0	56277000.0	4546220.0	4027198.25	117227312.0	32339000.0	7331390.575371885	5153127.528092705			6271956.430400245		6450535.874127476	6477416.2660447	5265495.708581425	5778526.116730147	5227178.361073871	5669416.03320186	6106950.40396014	4688342.057376719
KEEADYSAFGTDTLIK	0.0	0.0	0.0	0.0	0.0	0.0	0.0	0.0	0.0	0.0	0.0	0.0	0.0	0.0	0.0	0.0	0.0	0.0	0.0	0.0	0.0	0.0	0.0		0.0	0.0	0.0	0.0	0.0	0.0	0.0	0.0	0.0	1310230.0	1297609.93402215	0.0	2693044.3191586523	0.0	0.0	0.0	0.0		0.0	0.0	0.0	0.0	0.0	0.0	0.0	0.0	0.0	1581820.0	1578059.5725321795	0.0	12139000.0	0.0	0.0	0.0	0.0	0.0	0.0	0.0		0.0	1421200.0	1421196.390625	0.0		0.0	0.0	0.0	0.0	0.0	0.0	0.0	0.0		0.0	0.0	0.0	0.0	0.0	0.0	0.0	0.0	0.0
KEEAEIQAELER	0.0	0.0	0.0		0.0	0.0	0.0		0.0	0.0	0.0		3667500.0	0.0	0.0		0.0	0.0	0.0		0.0	0.0	0.0			0.0	0.0	0.0		0.0	0.0	0.0		0.0	0.0	0.0			0.0	0.0	0.0			0.0	0.0	0.0		0.0	0.0	0.0		0.0	0.0	0.0		0.0	0.0	0.0		0.0	0.0	0.0			0.0	0.0	0.0			1145220.0	0.0	5815406.5		0.0	0.0	0.0			0.0	0.0	0.0		0.0	0.0	0.0											1849426.0617650656		899444.598274224		1283797.9393804318
KEEECQAGAAEMR	1477130.0	1477359.3366734106	0.0	0.0	1078290.0	1078286.484375	0.0	0.0	1675850.0	1675848.71875	14248272.0	0.0	660802.0	660919.2683111212	0.0	0.0	1332640.0	1332807.7561582744	20755552.0	0.0	1177850.0	1178253.3378719166	0.0		0.0	1663740.0	1663743.09375	0.0	0.0	1079400.0	1079555.3128198888	0.0	0.0	0.0	0.0	0.0		0.0	1382380.0	1382569.1492971436	34543724.0	1031532.1566668892	0.0	1179850.0	1180203.2938442791	11777922.0	0.0	1645510.0	1645509.765625	0.0	0.0	0.0	0.0	0.0	0.0	958931.0	959278.043324742	0.0	0.0	0.0	0.0	22652596.0	433695.7740459352	0.0	557464.0	557660.0795312016	0.0		0.0	0.0	0.0	0.0	0.0	1253650.0	1253645.203125	0.0		0.0	729284.0	729524.7135956767	0.0	0.0	1526360.0	1526364.8125	9056495.0	12955000.0					789874.1892092337	601658.3396289463		347682.1043157359	878895.518104012					663937.3476647973
KEEEEEEEEYDEGSNLK	295409.0	294037.2366567463	0.0	0.0	0.0	0.0	0.0	0.0	507449.0	509772.2858476611	0.0	0.0	0.0	0.0	0.0	0.0	610615.0	607591.1745661745	0.0	0.0	460781.0	458802.9249239808	13193079.0	240125.67926865007	0.0	911280.0	911279.75	0.0	0.0	0.0	0.0	0.0	0.0	771317.0	491398.1819446037	12674986.0	719721.2364696111	0.0	0.0	0.0	8231792.0	161147.04025394443	4749100.0	0.0	515523.1225112084	8271704.5	0.0	0.0	0.0	7214243.5	0.0	0.0	0.0	4943808.5	0.0	720758.0	719173.0173580147	0.0	0.0	0.0	0.0	5598432.5	540786.9924863201	0.0	0.0	0.0	3754424.8	449493.4152992558	0.0	0.0	0.0	0.0	0.0	550020.0	551803.2041713446	0.0		0.0	644316.0	641427.668306953	4461667.5	0.0	0.0	0.0	3529374.8	0.0		458591.7397422193							686971.5792517655	704187.7229233366			364596.883045373	325902.56581904675
KEEEEEEEEYDEGSNLKK	2741610.0	2738892.565148569	123434336.0	45531000.0	2471680.0	2469195.846339578	124742752.0	41459000.0	2857640.0	2857638.8541666665	125843096.0	45786000.0	2708140.0	2705188.3339363714	122488440.0	44420000.0	2587770.0	2587767.375	30042376.0	0.0	3148380.0	3148381.3125	35207200.0	4108028.7816350367	11809000.0	2775630.0	2772801.6554276706	116635000.0	43433000.0	2221260.0	2221260.09375	111380104.0	39624000.0	2788460.0	2788455.520833333	120806864.0	2426670.712626353	46836000.0	3047200.0	3047195.4010416665	30528380.0	3383862.5742610213	11352000.0	2381910.0	2379595.88803495	37527344.0	12345000.0	2862500.0	2862495.25	128632280.0	48985000.0	2399430.0	2399427.895833333	110117048.0	36635000.0	2029780.0	2029777.9114583333	114623280.0	29370000.0	2706870.0	2706866.4375	27622136.0	3131345.750632365	9243600.0	2450280.0	2447604.909154614	110739872.0	2607957.957318793	39658000.0	2328720.0	2328723.427083333	118869904.0	38438000.0	2436440.0	2436443.40625	33970132.0	2740345.142250842	25261000.0	1939500.0	1937207.91267867	28592418.0	9794900.0	2298980.0	2298983.234375	121671408.0	38853000.0	2838993.6845368207	2485154.737981074	3535114.349167185	4068428.966671201	2844185.045401767	3840336.638945537	3177260.262349121	3326748.458360866	2700351.487598233	2685650.479631946	2238814.1528862403	2774173.706779252	2460040.3172207926	2197123.083726606
KEEELQAALAR	41858400.0	41858444.0	1206994560.0	484440000.0	42979900.0	42979925.0	1552459140.0	476030000.0	41082400.0	41082440.5	1645876350.0	440610000.0	37547700.0	37547668.0	1555086080.0	403650000.0	42622100.0	0.0	1525671300.0	482660000.0	38483100.0	0.0	1573452670.0	51425907.8179903	416090000.0	39095100.0	39095106.5	1568632320.0	410070000.0	34139100.0	34139089.0	1497292420.0	374440000.0	30732300.0	30732275.5	1530820740.0	49833323.99414721	325540000.0	43450500.0	0.0	1646813950.0	59851030.48427156	473150000.0	38009100.0	38009070.0	1577434370.0	409310000.0	34825000.0	34825045.0	1515416320.0	385620000.0	30546200.0	30546159.0	1435137150.0	314270000.0	41421800.0	0.0	1644039040.0	457230000.0	40846800.0	0.0	1734393340.0	55554646.53720352	450610000.0	30319200.0	30319235.5	1075891460.0	35461511.60882904	325030000.0	30784800.0	30784766.75	1489690620.0	333030000.0	41732700.0	0.0	1649505790.0	49310560.0791151	475210000.0	37014200.0	37014174.25	1587389570.0	390060000.0	32608800.0	32608839.5	1471438850.0	353390000.0	50122519.87997359	40923069.90672805	65131134.34916453	59003743.21795971	53995560.76017006	53848297.14282434	51922917.28425387	48062291.08693496	56453922.37168679	60497240.32822031	59374369.28317732	42135233.54312296	56808718.95142249	48930380.791560106
KEEELQAALARAEDEGGAR	0.0	0.0			0.0	0.0			0.0	0.0			0.0	0.0			4398080.0	4419066.800210093			0.0	0.0				0.0	0.0			0.0	0.0			0.0	0.0				0.0	0.0				0.0	0.0			0.0	0.0			0.0	0.0			0.0	0.0			0.0	0.0				0.0	7237738.5				0.0	0.0			0.0	0.0				3618900.0	3618900.9166666665			0.0	0.0
KEEENASVIDSAELQAYPALVVEK	7252440.0	7236738.508615281	39223316.0	20863000.0	7298040.0	7282901.75526718	43462896.0	12565000.0	6617820.0	6604564.223669716	0.0	0.0	8156970.0	8140045.616904146	43237092.0	0.0	7205250.0	7190322.619060098	0.0	0.0	6884830.0	6873259.851040593	356802304.0	7461624.061311838	76446000.0	6625720.0	6609947.588481712	38052480.0	0.0	6558280.0	6544480.361770731	0.0	0.0	6089300.0	6076005.911452067	41237904.0	5724317.230009191	10306000.0	6794930.0	6781972.881112624	38082332.0	9252812.735337576	14791000.0	0.0	0.0	0.0	0.0	7098760.0	7087326.070082395	47711856.0	0.0	6242140.0	6228239.733346049	46140512.0	12833000.0	6272610.0	6259493.470352578	25093528.0	10201000.0	6663360.0	6649663.706308271	25095870.0	7375350.2557307985	14716000.0	6598480.0	6586916.957573611	42944920.0	9828072.892440692	0.0	5305290.0	5295164.072719015	0.0	0.0	6228150.0	6214775.851731058	30857784.0	9553485.736045811	10804000.0	7970770.0	7955595.385902334	43264472.0	0.0	6072060.0	6059561.398734068	44153388.0	22433000.0	12314609.507005615	8922221.27574487	10256239.297187392	7651904.015511765		8360777.387902547	8750295.492461188			9224586.335062016	7022481.440054981		7554016.695717975	10953726.182749886
KEEISAETPLK	5505950.0	5505951.40625			1713090.0	1705020.5458694478			0.0	0.0			5003030.0	4980631.104730187			4625380.0	4625379.46875			0.0	691103.5738048062				2963570.0	5115114.421875			0.0	0.0			0.0	0.0				1200170.0	3439654.005828656				4958290.0	4935223.2915683			0.0	0.0			0.0	0.0			854729.0	2297797.318611113			4494050.0	3918902.21875				0.0	0.0				0.0	0.0			2159400.0	4208667.363708763				5195710.0	5195707.71875			0.0	0.0
KEEITGTLR	6847860.0	6847856.3125	161192384.0	54935000.0	5821040.0	0.0	175502976.0	46822000.0	6371790.0	6371788.25	167743584.0	50814000.0	6716330.0	6716329.1875	169137760.0	53296000.0	286656.0	0.0	163369424.0	65545000.0	6442700.0	0.0	165192976.0	3974834.053546447	51895000.0	6794090.0	6794087.75	170445568.0	52157000.0	6315150.0	6315148.0625	166584432.0	50682000.0	6442900.0	6442903.9375	169730368.0	4056145.829063945	51891000.0	7315270.0	7315266.6875	170744160.0	4878973.790921486	57387000.0	7174400.0	7174400.8125	170445520.0	51978000.0	6407220.0	6407216.6875	168870048.0	56038000.0	6602050.0	6602051.9375	180077904.0	52101000.0	7615480.0	7615483.6875	173847600.0	61087000.0	6464490.0	0.0	172881696.0	3869355.400814849	51835000.0	6252060.0	6252058.5	169851344.0	3743534.898045372	50364000.0	6632260.0	6632262.125	164439456.0	53873000.0	6704770.0	0.0	187717264.0	4552626.84398202	52536000.0	7010110.0	7010111.0625	173219616.0	55727000.0	6530520.0	6530523.21875	170390368.0	52596000.0	4069986.122535864	3948702.762679723	3702868.1578232106	3297162.837945505	3552246.3448631023	3920737.166274711	4239269.9730499545	3714933.8988520014	3895678.263135738	3352381.1123897973	4820073.23308926	3880871.252015047	3508823.6664643413	3581075.39738804
KEEITGTLRK	2211540.0	2211543.84375	0.0	0.0	1522780.0	1522776.1484375	0.0	0.0	2063820.0	2063824.671875	33892560.0	17229000.0	1588440.0	1588435.765625	0.0	0.0	1580740.0	1580742.296875	25941812.0	0.0	1646640.0	1646642.125	0.0		0.0	1846630.0	1846633.5625	28144058.0	0.0	1579720.0	1579719.703125	0.0	0.0	0.0	0.0	0.0		0.0	2181220.0	2181217.3125	0.0		0.0	1930050.0	1930049.03125	0.0	0.0	2210280.0	2210276.75	0.0	0.0	0.0	0.0	0.0	0.0	1663440.0	1663437.890625	29821396.0	0.0	1650390.0	1650385.40625	0.0		0.0	0.0	0.0	0.0		0.0	0.0	0.0	0.0	0.0	2357970.0	2357974.75	0.0		0.0	2099370.0	2099369.9375	0.0	0.0	0.0	0.0	0.0	0.0					860324.0183332248	696625.1616203003	799300.0688171922				746992.7496100342
KEELLTTQEELQK	0.0	0.0	0.0	0.0	0.0	0.0	0.0	0.0	1167890.0	1160383.2004411488	0.0	0.0	0.0	0.0	0.0	0.0	3371290.0	3371291.375	86901016.0	0.0	0.0	0.0	0.0		0.0	2246700.0	2246696.96875	86642936.0	10572000.0	0.0	0.0	0.0	0.0	799692.0	792824.8622337086	0.0		0.0	509123.0	505578.41550315	0.0		28986000.0	2646480.0	2640747.8365006475	0.0	30891000.0	476708.0	473486.9687941347	0.0	31617000.0	501022.0	496994.7133725167	0.0	79922000.0	3835630.0	3828095.618984485	165169488.0	36089000.0	3492410.0	3485455.1102589043	164488592.0	4788379.513087754	38652000.0	0.0	0.0	0.0		0.0	0.0	0.0	0.0	0.0	5328250.0	5328245.71875	175789616.0	4720808.31152246	69919000.0	4642030.0	4642027.953125	183238544.0	27309000.0	4700490.0	4700491.3125	164130336.0	67224000.0						1900001.92369605	2535760.914598301				4531534.993930888		5456716.054260759	4657255.055981447
KEELNAISGPNEFAEFYNR	5115400.0	5107529.698322141	85455752.0	88744000.0	4502450.0	4574728.364565424	206598320.0	84305000.0	4610390.0	4604387.49275577	297047424.0	80193000.0	5342040.0	5334159.66001402	304703424.0	69938000.0	5021050.0	5015996.096725338	214799344.0	93140000.0	3971170.0	3971172.4583333335	236389952.0	5358189.539379974	62153000.0	4664360.0	4738994.333333333	91100472.0	81200000.0	5194040.0	5175065.215108474	321003680.0	86582000.0	5088260.0	5069080.338914105	0.0		88737000.0	4081840.0	4077915.2959639993	189912848.0	5588333.860248287	70902000.0	4356290.0	4356289.208333333	89760928.0	66539000.0	4218150.0	4218149.5625	209206672.0	73573000.0	4726340.0	4720004.971386997	233364768.0	74687000.0	4232600.0	4227625.882547191	89617440.0	64361000.0	3596460.0	3652756.864275644	191351072.0	5652768.421583535	30655000.0	4733600.0	4733601.020833333	349802752.0	6511238.99659806	86244000.0	4806600.0	4806604.0	328447104.0	72074000.0	4644590.0	4625904.272225196	264095264.0	6703576.224612432	71075000.0	4007560.0	4001297.519334797	316343776.0	80846000.0	4273630.0	4269462.9539085	90557632.0	72250000.0	7586394.372610955	6425906.115307872	8824029.049010618	6593040.25482215	8095780.730469836	8304118.102159715	8253903.37450128	4143554.710152135	6234823.098904091	7718307.935967204	6867934.766848685	6351929.61809664	7479306.923215042	6773371.6851505805
KEELTLEGIK	0.0	0.0	0.0	0.0	2429630.0	2418996.213463512	0.0	0.0	0.0	0.0	0.0	0.0	0.0	0.0	0.0	0.0	1749110.0	1743445.103658558	54492208.0	11293000.0	1866460.0	1866455.578125	0.0		0.0	0.0	0.0	0.0	0.0	0.0	0.0	0.0	0.0	0.0	0.0	0.0		0.0	2189060.0	2181089.94183014	0.0		0.0	0.0	0.0	0.0	0.0	0.0	0.0	0.0	0.0	0.0	0.0	0.0	0.0	2152900.0	2152900.5	0.0	0.0	1942270.0	1942273.046875	0.0		0.0	563666.0	561515.8809179768	0.0		0.0	0.0	0.0	0.0	0.0	2154280.0	2154283.1875	0.0		0.0	2269480.0	2269477.125	0.0	0.0	0.0	0.0	0.0	0.0						1529553.7621267615
KEELTLEGIR	42583700.0	42583697.0	1280708350.0	347060000.0	44250500.0	44250532.5	1207065470.0	374730000.0	30066400.0	30066403.75	0.0	266190000.0	29575200.0	29575235.25	1195227650.0	242310000.0	38671200.0	38671211.0	1215190530.0	302730000.0	42068900.0	42068885.0	1173584770.0	41213667.92785378	338590000.0	28890300.0	28890325.5	1164165760.0	235120000.0	31971400.0	31971382.5	1200442880.0	260780000.0	31057400.0	0.0	1120705280.0	28834786.653055355	253300000.0	32296200.0	32296209.0	1096208380.0	32215540.33070705	260830000.0	30544800.0	30544810.75	0.0	262680000.0	29646200.0	0.0	1147583100.0	255610000.0	0.0	0.0	1153732860.0	226610000.0	29706800.0	29706822.5	1076276740.0	232320000.0	30819400.0	30819445.75	1111862660.0	20932748.63646478	266750000.0	0.0	0.0	1143502980.0	25271443.665292047	220900000.0	0.0	0.0	1133988860.0	213660000.0	31643800.0	31643839.0	1106496770.0	34718289.943809904	272330000.0	29350800.0	29350792.75	1160767100.0	239440000.0	0.0	0.0	1139764860.0	232310000.0	28406778.861392144	24504016.52523767	53977752.79834924	46929822.34446953		44085576.61185232	33251480.15564635	30066697.52211438		25903717.583914757	29473044.168047097	27578965.15157488	27511837.608055376	27290008.109238982
KEELVAEQAIK	5173770.0	0.0	113730832.0		4851530.0	0.0	116780192.0		4435070.0	0.0	130052320.0		4490630.0	0.0	118369568.0		4787900.0	0.0	110565224.0		5202780.0	0.0	120650032.0			4479720.0	0.0	126989496.0		4173570.0	0.0	113865704.0		4855100.0	0.0	116769936.0			5700810.0	0.0	132000432.0	34802839.0964184		4439510.0	0.0	116536096.0		4580210.0	0.0	118878440.0		4097720.0	0.0	116523320.0		5361270.0	0.0	120403072.0		4396850.0	0.0	122911296.0			3635780.0	0.0	105094160.0	4515570.307040658		4467630.0	0.0	113723024.0		5187130.0	0.0	124357320.0	5843210.274172425		3955770.0	0.0	116885536.0		4248670.0	0.0	115243208.0		5093781.572303744	5672870.990090045	44920000.70637263	4350770.640570664	5227816.681849477	36252282.19591636				4304455.73566238			4327701.609384398	4651244.284861865
KEELVPSEEDFQGITPGAQGPSSR	0.0	0.0	0.0	0.0	0.0	0.0	0.0	0.0	0.0	0.0	0.0	0.0	0.0	0.0	0.0	0.0	0.0	0.0	0.0	0.0	0.0	0.0	0.0		0.0	0.0	0.0	0.0	0.0	0.0	0.0	0.0	0.0	0.0	0.0	0.0		0.0	0.0	0.0	0.0		20026000.0	0.0	0.0	0.0	0.0	0.0	0.0	0.0	0.0	0.0	0.0	0.0	0.0	0.0	0.0	0.0	0.0	0.0	0.0	0.0		0.0	0.0	0.0	0.0		0.0	0.0	0.0	11785178.0	13513000.0	0.0	0.0	0.0		0.0	0.0	0.0	0.0	0.0	0.0	0.0	0.0	0.0												1755228.0155192495
KEENLADWYSQVITK	13444900.0	13444904.3125	1017058050.0	207620000.0	14941100.0	14941057.75	1071194300.0	269890000.0	13475400.0	13475443.875	498468608.0	211440000.0	14002600.0	0.0	1044028290.0	189050000.0	15338200.0	15338194.0	1049518720.0	237200000.0	13451800.0	13451842.625	1042848510.0	20342773.563672163	207540000.0	15776200.0	15719336.110337667	1032832640.0	222010000.0	13146000.0	0.0	1080771330.0	204640000.0	14877700.0	14877746.0	1207181570.0	34182787.25133617	221270000.0	12127800.0	12127770.3125	944905470.0	15001572.945233963	188430000.0	14403300.0	14403315.0	976263680.0	207660000.0	13370600.0	0.0	1101850240.0	194010000.0	16077700.0	16077664.125	1366968060.0	254070000.0	11491100.0	11491111.0625	906454140.0	162840000.0	12640600.0	12640614.75	940684930.0	23078447.08117233	201220000.0	15939400.0	15939417.375	1294180860.0	29468603.576826006	215960000.0	15147700.0	15147655.25	1231154820.0	237550000.0	12800200.0	12800223.0	437987456.0	16745930.80548204	190440000.0	13984600.0	13984595.375	523125376.0	221430000.0	16747800.0	16747783.4375	1249492480.0	243570000.0	23529446.439898003	29252471.678744573	22505551.226928446	28646762.619234618	24150859.360243578	20516841.56333256	28241305.417954717	26345083.100212038	24116654.538484167	24091354.316041727	20631321.97250225	34630430.27648053	30124420.41386952	31693950.544104457
KEEPQELLQSQDFVGEK	1640350.0	1632046.750160407	0.0	12504000.0	1589430.0	1581722.3595265874	26414224.0	8812900.0	29292400.0	0.0	25383186.0	10908000.0	1247420.0	1241312.2621256982	23146176.0	12235000.0	1608470.0	1605612.7396434725	0.0	0.0	1149460.0	1143255.9412546845	0.0	1135432.5936958108	0.0	23841800.0	23946094.535553142	0.0	14457000.0	0.0	0.0	0.0	0.0	1393710.0	1386079.6773894487	0.0		8983600.0	2063240.0	2071337.1248603936	30425516.0	1670247.9510367804	0.0	25942400.0	0.0	0.0	0.0	0.0	0.0	0.0	0.0	972594.0	967728.5428329392	14872302.0	0.0	1559460.0	1551566.1354305774	0.0	22423000.0	0.0	0.0	0.0		0.0	1445520.0	1437974.8976473152	0.0	1090789.3613969595	0.0	0.0	0.0	17771002.0	0.0	2014590.0	2003770.7739790976	24127654.0	1548028.4267487724	13953000.0	1044430.0	1042177.7527948552	60362984.0	21908000.0	0.0	0.0	0.0	0.0	1679859.6526722931	1279138.0593814985		1995870.006707504	1631955.859072348							1204601.4168634275	1587339.6345264213
KEEQLSSYEDK	0.0	0.0	0.0	5706400.0	850486.0	850486.2734375	0.0	0.0	1086780.0	0.0	0.0	0.0	1620090.0	0.0	0.0	0.0	1004540.0	0.0	43123068.0	0.0	0.0	0.0	0.0		0.0	1040820.0	1036724.835381206	0.0	0.0	1347260.0	1347256.4375	71607200.0	10197000.0	3446260.0	3446258.53125	38113584.0		0.0	453157.0	0.0	35729032.0	422200.21219446405	10235000.0	0.0	0.0	0.0	0.0	0.0	0.0	0.0	0.0	250959.0	250077.6306931981	0.0	0.0	0.0	0.0	0.0	0.0	1053710.0	0.0	0.0		0.0	1115290.0	1115287.875	0.0		0.0	0.0	0.0	0.0	0.0	0.0	0.0	0.0		0.0	963822.0	960067.8788668746	0.0	0.0	1382780.0	1382776.875	0.0	0.0						550767.3581806971		751556.3867132294
KEESEESDDDMGFGLFD	1636750.0	1597143.3125	59783632.0	12458000.0	2061010.0	1989075.1200826063	68363296.0	15758000.0	1546120.0	1475024.125	51430716.0	11089000.0	1639390.0	1557999.0703125	48144396.0	12410000.0	1746660.0	1660128.2697281858	57522152.0	11990000.0	1708010.0	1661919.890625	53158580.0	967797.560879598	12639000.0	1628700.0	1574573.140625	51212292.0	11994000.0	1953170.0	1885221.3125	54651028.0	15467000.0	1688480.0	1622506.9375	0.0		10931000.0	1944250.0	1877091.1046303588	62760288.0		13592000.0	1704900.0	1628134.3413708182	51538200.0	11379000.0	1589650.0	1527611.515625	51730720.0	11717000.0	1529730.0	1476824.9765625	56056184.0	10399000.0	1520750.0	1476513.484375	52452564.0	9909300.0	1560410.0	1487636.5783522693	50984660.0	942996.2938040672	10626000.0	1759980.0	1712371.53125	62882072.0	1057957.6290447786	0.0	1430150.0	1369862.3241740807	44971776.0	9777200.0	1592260.0	1524308.461043812	55308528.0	890119.971892363	0.0	1548690.0	1503023.359375	49711536.0	0.0	0.0	0.0	58095908.0	11280000.0	1091459.4992724475	871262.1061924744	1041232.6374976346	1781130.933853706	1083933.1385705858		951821.050022893	846791.4129102606	1256085.041313938	940313.0514163908	859897.787680284	745994.387404837		1112305.6964675668
KEETQPPVALK	1335600.0	1335603.40625	0.0	8590900.0	1676000.0	1675996.9375	26674212.0	13032000.0	1480590.0	1475448.9566344754	32451510.0	10967000.0	1414430.0	1414427.09375	0.0	11578000.0	1554930.0	1549115.8512338751	0.0	10258000.0	1678460.0	1678460.65625	0.0		13183000.0	1309140.0	1309141.109375	30231226.0	10102000.0	1555390.0	1555385.15625	29696302.0	11540000.0	0.0	0.0	0.0		0.0	1670530.0	1670533.40625	31183552.0	1427642.6627940529	11788000.0	1192220.0	1192216.7890625	0.0	0.0	1467980.0	1465173.640625	0.0	0.0	935170.0	935170.09375	0.0	8841600.0	1345480.0	1340392.810694541	0.0	10369000.0	1304650.0	1304647.59375	0.0		10101000.0	0.0	0.0	0.0		0.0	894645.0	894645.265625	0.0	0.0	1794740.0	1794740.765625	30833800.0	1405705.6289874662	13953000.0	1079020.0	1079015.890625	26910962.0	8092500.0	0.0	0.0	0.0	0.0	1354137.9088805611			1113694.4879932029	1301745.3098954912		1263956.0005940157	1198777.777631523					984558.1266568574
KEETQPPVALKK	2859400.0	2859395.515625	109681488.0	27380000.0	2279300.0	2279303.53125	68067568.0	19802000.0	2001870.0	2001870.8541666667	0.0	23755000.0	1796450.0	1796452.1666666667	0.0	22730000.0	2426990.0	2426990.09375	58331092.0	27798000.0	2663030.0	2663025.875	66633764.0	2830571.5148383416	33872000.0	2495030.0	2495030.375	78451464.0	32330000.0	1660050.0	1660046.7916666667	0.0	20155000.0	0.0	0.0	0.0		0.0	2235230.0	2235230.020833333	70227192.0	2808711.9604256446	28042000.0	1866090.0	1866088.3125	68059520.0	21291000.0	0.0	0.0	0.0	22208000.0	0.0	0.0	0.0	0.0	2031270.0	2031272.5625	67393536.0	26166000.0	1772150.0	1765224.6575750504	58763248.0	1480332.6810313647	0.0	0.0	0.0	0.0		0.0	0.0	0.0	0.0	0.0	1798130.0	1798129.375	59854512.0	3759438.897375015	22497000.0	1764320.0	1764322.0	61510004.0	19590000.0	0.0	0.0	0.0	23198000.0			2787957.014525027	2332567.8783194497		2566354.77063625	2735108.724160122		2589164.220535835		3407150.415340378		4027648.666138365
KEETVEDEIDVR	398326.0	395976.0554318946			1721600.0	1712438.4475142723			0.0	0.0			0.0	0.0			0.0	0.0			6739850.0	6727200.560053972				0.0	0.0			0.0	0.0			0.0	0.0				1595090.0	1593122.657258307				612385.0	0.0			571783.0	568370.6423358766			0.0	0.0			616690.0	615826.7027360694			762496.0	757796.4526314548				0.0	0.0				0.0	0.0			0.0	0.0				0.0	0.0			0.0	0.0
KEEVEAVSGEHHHHVPDHR	1821640.0	1823681.0466859613			2932670.0	2913643.9858013648			0.0	0.0			0.0	0.0			0.0	0.0			0.0	0.0				0.0	0.0			0.0	0.0			0.0	0.0				2631880.0	2615217.4051456703				0.0	0.0			0.0	0.0			0.0	0.0			0.0	0.0			0.0	0.0				0.0	0.0				0.0	0.0			1829620.0	1827474.9930661595				1501530.0	1495260.5304245176			0.0	0.0
KEEVVGAEMMR	0.0	0.0	0.0	0.0	0.0	0.0	0.0	0.0	11247000.0	0.0	0.0	0.0	0.0	0.0	0.0	0.0	13310000.0	0.0	0.0	0.0	12201200.0	12182541.32823344	0.0		0.0	11296200.0	0.0	0.0	0.0	0.0	0.0	0.0	0.0	1646950.0	1645235.524029339	7023216.0	555596.2378750384	0.0	1053020.0	0.0	0.0		0.0	695646.0	0.0	8683928.0	0.0	692161.0	688775.9977474554	0.0	0.0	1472690.0	0.0	16677361.0	0.0	10670700.0	0.0	11867848.0	6524000.0	9168750.0	0.0	14680082.0	935397.5340214638	6949900.0	1248870.0	1243215.0459588394	0.0		0.0	1333440.0	1331428.4427862922	18667310.0	6912900.0	10173500.0	10129991.968638632	18855428.0	1346186.4493197573	7549800.0	0.0	0.0	0.0	0.0	1088430.0	1024927.3378773192	13328700.0	4218900.0		1241950.0613593217						395047.3634213449	889723.6673274979		1032764.7125002212	1420808.9217428465		784878.4478809213
KEFAEKLESLLHR	0.0	0.0			0.0	0.0			0.0	0.0			0.0	0.0			0.0	0.0			0.0	0.0				338709.0	336255.51025101007			0.0	0.0			0.0	0.0				0.0	0.0				1784410.0	0.0			0.0	0.0			0.0	0.0			0.0	0.0			0.0	0.0				0.0	0.0				0.0	0.0			0.0	0.0				1429590.0	0.0			0.0	0.0
KEFGPVVIDYGK	2587000.0	0.0	0.0	19699000.0	2446290.0	0.0	45359884.0	18557000.0	4280400.0	4484370.8125	0.0	16830000.0	4804680.0	0.0	0.0	0.0	2113430.0	0.0	0.0	0.0	2067090.0	0.0	46577200.0	2484971.991074864	14430000.0	2233460.0	0.0	27382458.0	17473000.0	4943400.0	0.0	20207850.0	0.0	0.0	3958363.8125	0.0		0.0	2043790.0	0.0	53152244.0	2431272.216201363	16166000.0	2606420.0	2457117.453974172	82527488.0	32061000.0	4794480.0	0.0	0.0	0.0	0.0	0.0	0.0	13730000.0	2201190.0	0.0	79672080.0	16446000.0	1846040.0	0.0	85104672.0	2030500.4724715769	21799000.0	509422.0	482250.91458324366	0.0		0.0	477222.0	454896.55608636135	0.0	0.0	2157430.0	0.0	58975388.0	2341495.295244911	14827000.0	2755500.0	2626452.625	61519552.0	29331000.0	3720060.0	3527951.359375	0.0	0.0				2168048.491606513	2369812.8884405		2733032.603006882	1879576.047657521	2687847.1176676466		1996199.712721412		2641684.7313113087
KEFLADmEALGQGK	0.0	0.0			0.0	0.0			0.0	0.0			0.0	0.0			0.0	0.0			0.0	0.0				0.0	0.0			0.0	0.0			302859.0	305196.3959541361				0.0	0.0				0.0	0.0			0.0	0.0			0.0	0.0			0.0	0.0			0.0	0.0				541028.0	545648.6164007509				489808.0	493416.39667265135			0.0	0.0				0.0	0.0			0.0	0.0
KEFLHAQEEVKR	775484.0	770275.2802401012	8128910.5	0.0	468271.0	464994.0107732039	0.0	0.0	923103.0	921344.5431957088	9522021.0	0.0	0.0	0.0	0.0	0.0	763995.0	762251.7097969333	10577224.0	0.0	864707.0	857888.8491099519	0.0		0.0	0.0	0.0	0.0	0.0	0.0	0.0	0.0	0.0	0.0	0.0	0.0		0.0	566689.0	562619.1171415068	8381250.5	600795.906912198	0.0	437664.0	434906.8497107715	0.0	0.0	0.0	0.0	0.0	0.0	0.0	0.0	0.0	0.0	606964.0	602044.2466942396	0.0	0.0	669296.0	663593.5269334727	0.0		0.0	0.0	0.0	0.0		0.0	0.0	0.0	0.0	0.0	757327.0	755404.2055213384	12008543.0	717559.2192010115	0.0	536357.0	532525.4048445422	7788015.0	0.0	0.0	0.0	0.0	0.0			522542.9199791849		328429.2365376771	595270.5757879774							383218.8192235687
KEFLmNTLNQSDTKTSK	0.0	0.0			0.0	0.0			3477990.0	3477990.083333333			2675890.0	2675889.875			0.0	0.0			0.0	0.0				3355860.0	3359695.1882378203			2108670.0	2111701.0417716983			399082.0	402244.5124433736				0.0	0.0				0.0	0.0			0.0	0.0			0.0	0.0			0.0	0.0			0.0	0.0				0.0	0.0				0.0	0.0			0.0	0.0				0.0	0.0			2423350.0	2433968.330209596
KEFSPFGSITSAK	2936650.0	2917634.200612057	76070320.0	0.0	2510850.0	2506182.6969916187	73390472.0	0.0	0.0	0.0	0.0	0.0	0.0	0.0	0.0	0.0	2471810.0	2466610.875858251	37630964.0	13737000.0	3388360.0	3380895.675485043	125132168.0	4227798.764115744	18557000.0	0.0	0.0	0.0	0.0	0.0	0.0	0.0	0.0	891917.0	886142.0094641839	0.0		9886500.0	2382120.0	2377377.857083737	65736376.0	3003446.5427097585	23426000.0	0.0	0.0	0.0	0.0	0.0	0.0	0.0	0.0	1665770.0	1654760.2932594027	0.0	0.0	1833000.0	1828950.427567495	0.0	0.0	1695380.0	1684158.4779867968	0.0		0.0	1179510.0	1172545.4565479355	0.0		0.0	916204.0	909266.060111958	24034542.0	0.0	2246400.0	2230214.030426111	0.0		0.0	1663430.0	1659134.1804295718	0.0	10812000.0	478003.0	475284.3758538855	0.0	0.0			3150924.128703951	2296254.06866613		3790007.305381698						2023422.9601466155	2108149.8087991434
KEFSPFGTITSAK	31538900.0	31538913.4375	807387260.0	0.0	30815700.0	30815650.875	1829197060.0	0.0	20110000.0	20109979.1875	1883991810.0	246340000.0	18982800.0	18982831.3125	1918366720.0	233510000.0	38648600.0	38648596.5	1912541440.0	0.0	27446800.0	27446841.0	1881905150.0	42430551.44777566	0.0	21509200.0	21509169.0	1941386240.0	282790000.0	22249800.0	22249770.625	822605310.0	305670000.0	25878700.0	25831102.61268256	1722355970.0	32810568.04102627	329720000.0	30402300.0	30402288.75	1809101700.0	35420359.542128585	238660000.0	22172700.0	22172701.3125	1440306430.0	282730000.0	22438500.0	22438475.9375	1798525950.0	278760000.0	21813200.0	21813244.25	849556160.0	317610000.0	26824900.0	26824897.375	1581515780.0	209260000.0	23747400.0	23747386.75	1766752770.0	32792400.42852649	299900000.0	21311100.0	21271629.92939719	1918483330.0	23053064.450413182	294710000.0	26211200.0	26211218.25	1698349570.0	313400000.0	26825600.0	26825614.0625	1727036670.0	39215965.85329488	310900000.0	24560300.0	24560303.875	1819707140.0	300170000.0	23644300.0	23644301.0	1638005630.0	320270000.0	24713764.27688989	22764969.69415277	53284803.1096517	39002030.7874248	23230319.978722222	53845976.81954826	30965084.52321052	29154334.150054496	29179570.605741438	24104409.349610545	38306681.30805271	26884602.542497884	33456291.33684876	27722941.954230595
KEFTLEFSR	511959.0	580035.5403242742		0.0	1195940.0	1190692.2500883634		0.0	1363140.0	1363144.875		0.0	0.0	0.0		0.0	0.0	0.0		0.0	758995.0	0.0			0.0	1928140.0	1928140.4375		0.0	0.0	0.0		0.0	0.0	0.0			20491000.0	1060150.0	1057008.633223924			0.0	1954100.0	1954101.53125		13848000.0	1639520.0	1632439.179445044		0.0	0.0	0.0		0.0	1477200.0	1471599.6740680428		0.0	0.0	0.0			0.0	0.0	0.0			0.0	0.0	0.0		9384800.0	0.0	0.0			0.0	1715740.0	1715743.53125		0.0	2022030.0	2022032.9375		0.0									21687400.70459824
KEGDSEFMNIIANEIGSEETLLFLTVGDEK	0.0	0.0			0.0	0.0			0.0	0.0			0.0	0.0			0.0	0.0			0.0	0.0				0.0	0.0			0.0	0.0			0.0	0.0				0.0	0.0				0.0	0.0			0.0	0.0			0.0	0.0			0.0	0.0			0.0	0.0				0.0	0.0				0.0	0.0			0.0	0.0				0.0	0.0			0.0	0.0
KEGEEEVPEIQEK	1438010.0	0.0			0.0	0.0			3401250.0	0.0			0.0	0.0			880471.0	0.0			0.0	0.0				591559.0	0.0			0.0	0.0			4246530.0	0.0				4530230.0	0.0				3944840.0	0.0			3431440.0	0.0			2704830.0	0.0			1029100.0	0.0			0.0	0.0				2784250.0	0.0		3004097.192017162		3889460.0	0.0			0.0	0.0				0.0	0.0			4256420.0	0.0				4012817.794019661						3903797.016337717
KEGGGDSSASSPTEEEQEQGEIGACSDEGTAQEGK	1059590.0	1055268.5289205306	19666768.0	0.0	599518.0	599761.4589698836	0.0	9851400.0	0.0	0.0	0.0	11893000.0	484975.0	837293.0715677879	0.0	13431000.0	0.0	0.0	0.0	0.0	0.0	0.0	0.0		12982000.0	0.0	0.0	0.0	9248800.0	1016000.0	1014619.2441055976	0.0	0.0	0.0	0.0	0.0		0.0	0.0	0.0	0.0		10496000.0	0.0	0.0	0.0	0.0	911669.0	906717.84209146	0.0	0.0	0.0	0.0	0.0	0.0	0.0	0.0	0.0	0.0	0.0	0.0	0.0		11255000.0	536433.0	535203.6486585235	23197570.0	542876.3499293436	6625500.0	736376.0	733796.4169548295	0.0	0.0	0.0	0.0	0.0		0.0	0.0	0.0	0.0	0.0	0.0	0.0	0.0	0.0			2412635.388479945
KEGGLGPLNIPLLADVTR	4245740.0	4245739.28125	124883800.0	82929000.0	3578200.0	3578199.958333333	98790296.0	37216000.0	3527250.0	3527250.53125	101519608.0	31994000.0	4137080.0	4137082.0729166665	132252768.0	70401000.0	4810910.0	4800901.62558235	0.0	44732000.0	4292960.0	4285614.390037027	0.0		43022000.0	3088050.0	3088053.34375	0.0	33676000.0	4121250.0	4121248.0416666665	0.0	50623000.0	3997710.0	3988530.999737701	143388832.0	3857926.1660997374	48420000.0	3750790.0	3750792.453125	104193432.0	3311774.444215628	35268000.0	2739190.0	2739191.46875	109004896.0	28221000.0	3687470.0	3687473.375	133374680.0	50717000.0	3341390.0	3341394.739583333	142119456.0	41928000.0	2996860.0	2996858.34375	0.0	0.0	2531980.0	2525991.751917943	113315784.0	2056625.9095843472	29742000.0	4479320.0	4479321.791666667	173694320.0	4005877.365902193	54760000.0	3303970.0	3303974.5	138497024.0	56086000.0	3625200.0	3618847.520598306	72430248.0	3127669.9389133	0.0	2806840.0	2806842.2604166665	125007928.0	29504000.0	3721420.0	3721422.2916666665	147755216.0	42920000.0	3916624.575058945	3798576.969788808	3696970.060027233	3163528.629317916	3393042.8300802046				2776111.4514491875	3251050.487770726		3159675.614067348	2881335.2732019997	3393160.8932084693
KEGITGPPADSSKPIGPDDAIDALSSDFTCGSPTAAGK	3652960.0	3652963.90625	0.0	73343000.0	3944010.0	3944005.625	0.0	67142000.0	3313870.0	3326569.846020052	0.0	74153000.0	442558.0	443378.7149726112	0.0	47998000.0	3343710.0	3343710.78125	212843472.0	65526000.0	3514610.0	3514613.359375	304850528.0	4487321.619362381	67737000.0	2785320.0	2782289.468241687	0.0	47433000.0	0.0	0.0	0.0	31779000.0	2340780.0	2334666.0573492227	0.0	2440615.4722745903	16115000.0	3010270.0	3007506.0217332146	0.0		43999000.0	3204500.0	3195923.8078339053	42274448.0	44212000.0	2484770.0	2484766.5	0.0	61076000.0	2685880.0	2685045.65036828	0.0	13943000.0	2897480.0	2897480.21875	20727016.0	45108000.0	3034930.0	3030754.9672975168	0.0		48137000.0	2948570.0	2948565.1953125	0.0		56171000.0	3149530.0	3149527.78125	0.0	46630000.0	3259210.0	3256257.1204191567	51209668.0	4903026.250293929	69178000.0	3319610.0	3319611.15625	0.0	54010000.0	3017020.0	3013391.9913549107	46244956.0	21045000.0						4730097.47215437			3371608.5691356976	3630971.331849279	4517616.098588331	3077181.5966666965		3733346.019372368
KEGKPTIVEEDDPELFK	3935250.0	3953910.48695996	0.0	0.0	3905610.0	3924712.306946051	0.0	0.0	1078670.0	1082021.7620565954	0.0	0.0	1275850.0	1279826.8251230435	0.0	0.0	5899760.0	5931646.232120503	0.0	0.0	7706220.0	7741842.460904919	0.0		0.0	5483370.0	5513099.680635505	0.0	0.0	2102540.0	2114777.610151633	0.0	0.0	3041650.0	3055356.2587298173	44562504.0	3000113.485726085	24690000.0	4986080.0	0.0	0.0		0.0	4566650.0	4593889.23317289	0.0	0.0	4999060.0	5021265.443102582	25924718.0	0.0	3047050.0	3058162.150413725	0.0	0.0	5920410.0	5948637.611775476	0.0	0.0	3410210.0	3410211.75	0.0		0.0	2296580.0	2303523.502798926	0.0		12462000.0	3215400.0	8576511.96875	61066088.0	15409000.0	4889050.0	4913301.636690367	0.0	7974503.35650742	0.0	3632830.0	0.0	0.0	0.0	0.0	0.0	0.0	11677000.0										3647139.535513197	6359467.096891337	2567800.180768026	4249109.11492904
KEGLDEVAGIINDAK	3237570.0	3230540.6694125896	31695246.0	11262000.0	1848250.0	1596985.3051805357	32405886.0	0.0	970723.0	962501.1642618435	0.0	0.0	0.0	0.0	0.0	0.0	2223740.0	2223736.78125	0.0	0.0	1388470.0	0.0	23260420.0	1572904.3595063307	0.0	1023660.0	1015247.063090452	0.0	0.0	0.0	0.0	0.0	0.0	1304310.0	0.0	15668616.0	1292112.849817376	14450000.0	1340950.0	1332468.4934392308	0.0		0.0	588660.0	584157.6931987648	0.0	0.0	0.0	0.0	0.0	0.0	0.0	0.0	0.0	0.0	1261580.0	1253125.9421410542	0.0	0.0	1312810.0	0.0	0.0		0.0	1459250.0	0.0	0.0		0.0	793061.0	0.0	0.0	0.0	1872290.0	1856028.5410997395	0.0		0.0	0.0	0.0	0.0	0.0	0.0	0.0	0.0	0.0			2319846.1114557013	1245550.6333872096
KEGLLGLQNLLK	642969.0	640203.4233780212	13349857.0	10226000.0	782381.0	779224.8435224527	8897067.0	0.0	491799.0	489428.63496669545	8956383.0	0.0	513271.0	513271.40625	11572064.0	5409300.0	778031.0	778031.3958333334	15653633.0	0.0	0.0	0.0	0.0		0.0	403302.0	401702.1841792532	8755803.0	0.0	468674.0	466517.3469962931	13934181.0	0.0	0.0	0.0	0.0		0.0	500047.0	497592.1744712507	0.0		0.0	0.0	0.0	0.0	0.0	856406.0	853129.4813736496	14646919.0	0.0	0.0	0.0	0.0	0.0	679840.0	676787.8155640668	13665683.0	0.0	593573.0	591043.6468932703	13913680.0	711786.9105988794	0.0	0.0	0.0	0.0		0.0	0.0	0.0	0.0	0.0	664178.0	661164.0464337426	0.0		0.0	0.0	0.0	9857681.0	0.0	0.0	0.0	0.0	0.0	646563.7093664473		875714.1677917882	815171.3722576207	678294.6223803491	967881.2462923598	559167.954421879	582475.0257683204		707661.2794867698	784552.1261469211		533931.7901313923
KEGPYDVVVLPGGNLGAQNLSESAAVK	3014240.0	3014243.75	132096280.0	35113000.0	3043580.0	3037459.188638641	108114104.0	31906000.0	0.0	0.0	0.0	0.0	0.0	0.0	0.0	0.0	3235690.0	3235691.6875	126330056.0	39020000.0	2529990.0	2529992.5104166665	0.0		25283000.0	0.0	0.0	0.0	0.0	0.0	0.0	0.0	0.0	0.0	0.0	0.0		21179000.0	2167000.0	2262895.25	0.0	2379731.3506051595	29957000.0	0.0	0.0	0.0	0.0	0.0	0.0	0.0	0.0	0.0	0.0	0.0	0.0	2269320.0	2269316.25	0.0	25102000.0	2654050.0	2654053.6979166665	0.0		0.0	0.0	0.0	0.0		0.0	0.0	0.0	0.0	0.0	2472520.0	2472518.25	0.0		22841000.0	2668320.0	2668323.25	0.0	28703000.0	0.0	0.0	0.0	0.0			2851368.366822509	2777975.2070332835		3665569.961910661
KEGQWDCSVCLVR	0.0	0.0	0.0		0.0	0.0	0.0		0.0	0.0	0.0		0.0	0.0	0.0		0.0	0.0	0.0		789884.0	0.0	0.0			0.0	0.0	0.0		0.0	0.0	0.0		0.0	0.0	0.0			1193740.0	0.0	0.0			0.0	0.0	0.0		0.0	0.0	0.0		0.0	0.0	0.0		622473.0	0.0	0.0		0.0	0.0	0.0			0.0	0.0	0.0			0.0	0.0	0.0		0.0	0.0	0.0			0.0	0.0	0.0		0.0	0.0	0.0				1256783.0011975165
KEGSDGPLATSKPVPAEK	2691560.0	2691561.2916666665	0.0		2739250.0	2739245.0416666665	0.0		2690550.0	2690553.5	46970712.0		2732130.0	2732127.489583333	430217184.0		2711350.0	2711352.3125	0.0		2704520.0	2704516.8541666665	42774864.0	12487501.582861912		2720020.0	2720018.364583333	0.0		2735640.0	2735640.6875	0.0		2586370.0	2586372.427083333	0.0			2823070.0	2823069.395833333	32635990.0	10817816.731793089		2497440.0	2497444.5	45884248.0		2610950.0	2610949.802083333	110462664.0		2777470.0	2777466.333333333	42794532.0		2207040.0	2207039.942708333	32094352.0		2537660.0	2512966.482247858	0.0			2267040.0	2267037.9166666665	0.0	12331165.49153348		2577560.0	2577564.958333333	306330752.0		2670720.0	2670716.0625	0.0			2522630.0	2522633.489583333	47665516.0		2264690.0	2264688.5729166665	59961220.0		11717735.484613707	12183108.04804567		11799963.553429628	14824716.74048037				11751590.5768717		14245679.843310175		11752813.503155844	10776632.82227774
KEGSGLGFSVAGGTDVEPKSITVHR	0.0	0.0			0.0	0.0			0.0	0.0			0.0	0.0			0.0	0.0			0.0	0.0				0.0	0.0			0.0	0.0			0.0	0.0				0.0	0.0				0.0	0.0			0.0	0.0			2514010.0	2511789.487029236			0.0	0.0			0.0	0.0				1152240.0	1142775.3496273593				1622180.0	1620704.3724046752			0.0	0.0				0.0	0.0			0.0	0.0
KEGYIPSNYVAR	1692930.0	0.0			0.0	0.0			0.0	0.0			0.0	0.0			2107630.0	2107629.671875			0.0	0.0				1968880.0	0.0			0.0	0.0			0.0	0.0				0.0	0.0				1748090.0	0.0			0.0	0.0			1429720.0	1419263.6718417725			1759920.0	0.0			1736440.0	0.0				910398.0	904290.2374041388				644122.0	639982.4299914354			1727350.0	1724441.7171162243				0.0	0.0			0.0	0.0															1838767.9126320907
KEHDPVGQMVNNPK	706190.0	701116.6303298154	0.0	0.0	509076.0	508153.82698152994	0.0	0.0	674143.0	672599.2706867199	15793413.0	4691500.0	0.0	0.0	0.0	0.0	581297.0	580202.7020555115	0.0	0.0	526314.0	522597.0356461371	0.0		0.0	876829.0	871103.3831283875	0.0	6419200.0	775305.0	769207.3995476649	18022886.0	0.0	903940.0	903940.046875	17187516.0	66776.80340635846	6102800.0	347750.0	345460.7365762567	0.0		0.0	888257.0	888257.4140625	17238764.0	6170600.0	761098.0	759700.6308846534	0.0	0.0	641579.0	637459.5550985953	0.0	0.0	676976.0	672503.6070632841	0.0	0.0	336218.0	333609.7530286619	0.0		0.0	903480.0	901209.1771618376	0.0		7250800.0	792600.0	787385.5761977833	15583429.0	0.0	599526.0	598210.7044776796	0.0		3847700.0	552728.0	552727.6484375	0.0	0.0	0.0	0.0	15255346.0	4736200.0					598267.5394528345			608595.8388656413	425844.2297628694			889320.4852898703
KEHISAENMSLETLR	0.0	0.0			1112960.0	0.0			0.0	0.0			4328900.0	4318670.100086682			0.0	0.0			0.0	0.0				0.0	0.0			0.0	0.0			0.0	0.0				0.0	0.0				0.0	0.0			0.0	0.0			0.0	0.0			0.0	0.0			0.0	0.0				0.0	0.0				0.0	0.0			0.0	0.0				0.0	0.0			0.0	0.0
KEHVNVVFIGHVDAGK	519379.0	515051.8572708175	0.0	0.0	1312000.0	1299255.3922311063	0.0	0.0	0.0	0.0	0.0	0.0	776300.0	773708.8091165094	0.0	0.0	987705.0	985320.930670298	0.0	0.0	871620.0	862772.4092085143	0.0		0.0	0.0	0.0	0.0	0.0	1129320.0	1116720.682075059	0.0	0.0	0.0	0.0	0.0	1565336.3366613935	0.0	0.0	0.0	0.0		15534000.0	0.0	0.0	0.0	12298000.0	1059990.0	1056575.363917453	7761648.0	0.0	0.0	0.0	0.0	9349700.0	0.0	0.0	0.0	13866000.0	598679.0	593138.9541482887	0.0	2437123.68451952	0.0	0.0	0.0	0.0		0.0	0.0	0.0	0.0	0.0	0.0	0.0	0.0		0.0	0.0	0.0	0.0	0.0	1042740.0	1039501.393745806	9373666.0	8559700.0	2419154.697387492									2050205.036702963		1567054.856299356		1909682.551445467
KEIADYLAAGKDER	0.0	0.0	0.0	0.0	0.0	0.0	0.0	9538300.0	0.0	0.0	0.0	0.0	1187710.0	1178131.6837744543	0.0	0.0	0.0	0.0	0.0	0.0	0.0	0.0	33071544.0		0.0	0.0	0.0	0.0	0.0	1198120.0	1194785.6479256428	0.0	0.0	0.0	0.0	0.0		0.0	0.0	0.0	0.0		0.0	0.0	0.0	0.0	0.0	973919.0	971987.347363906	0.0	0.0	0.0	0.0	0.0	0.0	0.0	0.0	0.0	0.0	0.0	0.0	0.0		0.0	0.0	0.0	28871016.0	1704064.964408361	0.0	0.0	0.0	0.0	0.0	0.0	0.0	0.0		0.0	0.0	0.0	0.0	0.0	1161300.0	1157813.836033594	30566058.0	0.0														1765276.9835224063
KEIETHQGQEMLVR	0.0	0.0			0.0	0.0			0.0	0.0			0.0	0.0			0.0	0.0			0.0	0.0				0.0	0.0			0.0	0.0			0.0	0.0				0.0	0.0				642003.0	636374.6934347448			0.0	0.0			0.0	0.0			0.0	0.0			0.0	0.0				0.0	0.0				0.0	0.0			0.0	0.0				0.0	0.0			0.0	0.0
KEIHTVPDMGK	3660660.0	3470350.875	83485056.0	45450000.0	3891260.0	3759544.40625	0.0	0.0	3874690.0	3674504.96875	61187584.0	17806000.0	4488370.0	4342513.1875	72014560.0	30171000.0	3435630.0	3285736.234375	144022144.0	55196000.0	4231570.0	4119691.28125	160237616.0	4443919.549204927	59868000.0	3614350.0	3419662.75	66465208.0	19299000.0	2996230.0	2827505.359375	55596540.0	18246000.0	2824330.0	0.0	0.0		19256000.0	3583820.0	3383007.90625	70360000.0	4141409.126486359	25204000.0	3836730.0	3728266.75	61980500.0	53780000.0	143969.0	137458.85330790177	0.0	0.0	3338260.0	3158013.3125	57476920.0	17384000.0	3679630.0	3494976.9375	71808976.0	24675000.0	3660650.0	3481918.830806976	79238256.0	3684442.1231881934	27229000.0	3151580.0	0.0	60975760.0	2614422.8203621227	18368000.0	3097610.0	2913028.0625	51878408.0	43356000.0	3933120.0	3858591.125	73295808.0	4059563.298026483	53418000.0	3260660.0	3179733.21875	67698888.0	19248000.0	3227820.0	3068757.0	0.0	0.0	3491410.0767250047	2370028.0885444195	3683260.919202462		3373546.2963359253	4526749.846466862	3509374.135833228	2686467.1451007123	3883163.664200476		4166149.101982745	2430912.289884175	3467050.9849548466
KEILFYDR	0.0	0.0	0.0	0.0	626961.0	625118.7899490639	0.0	0.0	0.0	0.0	0.0	0.0	0.0	0.0	0.0	0.0	0.0	0.0	0.0	0.0	0.0	0.0	0.0		0.0	0.0	0.0	0.0	0.0	1032610.0	1029153.9595475622	0.0	0.0	745740.0	745740.125	16744814.0	745968.4951959562	5484900.0	0.0	0.0	0.0		0.0	0.0	0.0	0.0	0.0	0.0	0.0	0.0	0.0	981573.0	978232.63747578	0.0	0.0	1094800.0	1090228.9735980078	0.0	0.0	1376080.0	1371974.8647198775	0.0		0.0	0.0	0.0	0.0		0.0	0.0	0.0	0.0	0.0	1572160.0	1567088.88263495	0.0		0.0	0.0	0.0	0.0	0.0	0.0	0.0	0.0	0.0
KEIMVGSMFQAEIPVGICR	1130770.0	1131690.2551171668			0.0	0.0			1873130.0	1875798.778525469			2021540.0	2024674.7188561435			2211670.0	2213378.612156047			1039740.0	1040658.6808582506				1894000.0	1896909.8185833031			2257060.0	2261322.3803553125			414096.0	413481.6429715233				0.0	0.0				0.0	0.0			2329030.0	2333792.210067582			0.0	0.0			0.0	0.0			491898.0	492291.70337684825				0.0	0.0				0.0	0.0			0.0	0.0				0.0	0.0			1342820.0	1344035.8572200127
KEISEGDEVEVYSR	1027190.0	1024265.961264109	0.0	0.0	1319910.0	1310976.5431215698	21941284.0	10810000.0	1118010.0	1115937.6369133824	0.0	0.0	0.0	0.0	0.0	0.0	931081.0	931081.15625	0.0	0.0	1118970.0	1110808.7530767089	11275383.0	804986.3354217022	7866400.0	990831.0	983590.5118394576	0.0	0.0	0.0	0.0	0.0	0.0	973993.0	967720.4786414944	20742594.0	985426.2284310831	6129000.0	1037300.0	1029984.1780576442	0.0		0.0	871917.0	865944.778085958	15913917.0	9023300.0	0.0	0.0	0.0	0.0	0.0	0.0	0.0	0.0	1301580.0	1298683.6433788592	24229730.0	10281000.0	1023400.0	1020375.3116891916	24231074.0	1214999.506127316	7227000.0	829021.0	823656.8679497235	0.0		0.0	898679.0	896373.3301081816	0.0	0.0	975409.0	966714.394457872	0.0		6838500.0	731758.0	730282.3754193524	0.0	0.0	0.0	0.0	0.0	0.0				1203649.440818995					1074549.4911095358		1573661.5740384825
KEISLPILCNASNGSAVGVPDR	12278600.0	12296428.022960871			2003890.0	12821397.487144312			0.0	0.0			757844.0	759074.5046158278			7676960.0	7689386.994947202			2754600.0	2759187.8910162705				0.0	0.0			0.0	0.0			0.0	0.0				2798330.0	19144918.97253665				0.0	0.0			441747.0	562756.8531748332			0.0	0.0			3501380.0	8259388.296122876			26778400.0	26817970.018427547				0.0	0.0				0.0	0.0			25674900.0	20726948.01211607				2783990.0	21608241.256089896			0.0	0.0
KEITDIAAAAESLQPK	0.0	0.0			0.0	0.0			0.0	0.0			0.0	0.0			0.0	0.0			479249.0	475543.0631037168				0.0	0.0			0.0	0.0			0.0	0.0				0.0	0.0				0.0	0.0			976588.0	973858.9506815368			0.0	0.0			0.0	0.0			0.0	0.0				0.0	0.0				0.0	0.0			0.0	0.0				0.0	0.0			0.0	0.0
KEKDFQGmLEYK	3020040.0	3016803.239327829			2714810.0	2708138.506662021			4070980.0	4070977.859375			2790750.0	2788245.2893574643			2633250.0	2630178.561266305			3160680.0	3157429.296274856				3246930.0	3246927.6875			2742150.0	2742151.078125			3475170.0	3471317.9319091835				3528930.0	3525615.005835884				3363330.0	3360207.6706705573			0.0	0.0			2882280.0	2879903.959623727			4026780.0	4022719.256404159			2733200.0	2730780.425413904				2738960.0	2736147.302428785				3304820.0	3304815.15625			3806860.0	3802798.5409742338				2703190.0	2700742.551978404			2539790.0	2539792.84375
KEKEPDYVLLSER	0.0	0.0			0.0	0.0			0.0	0.0			0.0	0.0			0.0	0.0			0.0	0.0				0.0	0.0			0.0	0.0			0.0	0.0				0.0	0.0				0.0	0.0			0.0	0.0			0.0	0.0			0.0	0.0			0.0	0.0				0.0	0.0				0.0	0.0			0.0	0.0				0.0	0.0			0.0	0.0
KEKEPEYTLLTER	1500380.0	1487846.1999104964	26437828.0	0.0	1663230.0	1657496.11346383	0.0	0.0	1758280.0	1758283.5	0.0	0.0	1279480.0	1269588.8891785643	0.0	0.0	1567070.0	1567065.8125	33729396.0	0.0	1248310.0	1244171.8831532574	6559518.5	1123436.3377732628	0.0	1539090.0	1539090.046875	0.0	0.0	1535150.0	1535147.265625	0.0	0.0	0.0	0.0	0.0	613287.3350149137	0.0	1035880.0	1028264.408837864	0.0		0.0	1246910.0	1236541.224614177	9289661.0	8282000.0	0.0	0.0	0.0	0.0	1144020.0	1141257.997430665	0.0	0.0	1193620.0	1184699.3825979612	0.0	0.0	474991.0	471557.7802158753	4821391.5	1461914.8748989548	0.0	0.0	0.0	0.0		0.0	0.0	0.0	0.0	0.0	0.0	0.0	0.0	1677338.6067973676	0.0	1072510.0	1072506.65625	0.0	0.0	0.0	0.0	0.0	0.0	1027413.7064077986		1302999.789957781			1890538.0778633617			1473607.4327047698
KEKPKPDAYDmMVRELGFEMK	2425390.0	2181655.885877185			756030.0	685004.1738392095			0.0	0.0			0.0	0.0			3935600.0	3552995.954809656			672331.0	609415.4329974138				0.0	0.0			0.0	0.0			0.0	0.0				2096370.0	1903550.0794996328				1234850.0	1103469.726928197			0.0	0.0			0.0	0.0			824826.0	756735.9128451805			0.0	0.0				0.0	0.0				0.0	0.0			1023330.0	938926.7268912924				3019120.0	2744851.190296675			0.0	0.0
KELAPGGGSEPSMLPPR	0.0	0.0			0.0	0.0			0.0	0.0			0.0	0.0			0.0	0.0			0.0	0.0				0.0	311820.44422129483			0.0	0.0			0.0	0.0				0.0	0.0				0.0	0.0			0.0	0.0			0.0	0.0			0.0	0.0			0.0	0.0				0.0	0.0				0.0	0.0			0.0	0.0				0.0	0.0			0.0	0.0
KELEEDFIK	11472800.0	11472758.625	335313376.0	98802000.0	11203400.0	11203379.375	330640288.0	91330000.0	9585400.0	9585402.375	0.0	71935000.0	10127200.0	10127228.625	337370464.0	83191000.0	12090200.0	12090198.125	356191744.0	97741000.0	9208400.0	9208399.25	312944992.0	11300108.745598003	68857000.0	10841700.0	10841664.5	0.0	96990000.0	9231210.0	9231210.375	331111488.0	79520000.0	9418530.0	9418528.5625	327627680.0	12331523.99088755	76385000.0	10057200.0	10057157.625	324897120.0	13082085.765658256	80384000.0	8487320.0	8487317.0	321459712.0	65569000.0	9519590.0	9519589.625	347281376.0	76105000.0	9433930.0	9433929.0	0.0	80120000.0	9269250.0	9269253.75	312416640.0	76396000.0	8235280.0	8235276.0	314892320.0	9403386.419971032	56279000.0	8171780.0	8171783.375	305290144.0	9479459.17427222	67012000.0	7238690.0	7238686.0625	312531392.0	58051000.0	9162500.0	9162503.625	327922656.0	11808588.090225697	74021000.0	9375640.0	9375638.8125	0.0	0.0	7269540.0	7269535.25	320428352.0	56446000.0	12702629.65844178		15581197.156877084	11196612.0942141		13625080.648099758		11876800.699187197	10934696.41193315	11905264.438340582	13103797.092201306	10412160.148311714		7208737.806867008
KELEHLQMYKLDCERPGR	0.0	0.0			0.0	0.0			0.0	0.0			0.0	0.0			0.0	0.0			0.0	0.0				0.0	0.0			0.0	0.0			0.0	0.0				0.0	0.0				0.0	0.0			0.0	0.0			0.0	0.0			0.0	0.0			0.0	0.0				0.0	0.0				0.0	0.0			0.0	0.0				0.0	0.0			0.0	0.0
KELENLATSLEHYK	3341970.0	0.0	92050504.0	29947000.0	2260310.0	0.0	97563208.0	0.0	3534800.0	0.0	0.0	0.0	2879270.0	0.0	101101600.0	21306000.0	3192370.0	0.0	119113264.0	33607000.0	3025500.0	0.0	117554760.0	5438981.058998786	0.0	3317350.0	0.0	108204432.0	19920000.0	3328490.0	0.0	112203440.0	17423000.0	3070030.0	3070028.453125	108411504.0	3711622.8168967552	20253000.0	2458430.0	0.0	74388040.0	3423429.422046702	21047000.0	0.0	0.0	0.0	23232000.0	2784590.0	2778855.930162861	106090768.0	0.0	2632920.0	2632922.625	119936248.0	19966000.0	3270920.0	0.0	112212168.0	25126000.0	3046830.0	0.0	112491856.0	4415596.705019143	0.0	2694770.0	2694768.78125	95095176.0	3370044.3298850683	16015000.0	3094190.0	3094185.25	110928952.0	25104000.0	3683280.0	3674023.4717683257	108706328.0	5276418.895974518	0.0	3417880.0	0.0	111978856.0	19069000.0	2396170.0	2390650.913607915	117452264.0	0.0	4025647.771952849	3640886.633196078	6261597.849691575	3473074.2906930684		8305742.772900667	4542466.440001026	3370420.346827883		4294689.097834819	2178701.281042677	2447935.124633156	4191680.2938454817	3547459.595472772
KELEQIFCQFDSK	0.0	0.0	0.0		0.0	0.0	0.0		1079780.0	1077942.9147892494	0.0		0.0	0.0	0.0		629975.0	629050.8536022393	0.0		0.0	0.0	0.0			0.0	0.0	0.0		0.0	0.0	0.0		0.0	0.0	0.0			0.0	0.0	0.0			0.0	0.0	0.0		0.0	0.0	12466282.0		0.0	0.0	0.0		0.0	0.0	0.0		0.0	0.0	0.0			0.0	0.0	0.0			0.0	0.0	0.0		0.0	0.0	0.0			0.0	0.0	0.0		0.0	0.0	0.0						25770305.159298938					30515448.488161564
KELESRALSSK	0.0	0.0			0.0	0.0			0.0	0.0			0.0	0.0			0.0	0.0			0.0	0.0				0.0	0.0			0.0	0.0			0.0	0.0				0.0	0.0		1385646.6652052754		645177.0	1240346.5175506405			0.0	0.0			0.0	0.0			0.0	0.0			0.0	0.0				0.0	0.0				0.0	0.0			0.0	0.0				0.0	0.0			0.0	0.0
KELGGLEGDPSPEEDEGIQK	1823660.0	1819738.0155029453	0.0		793505.0	789727.7382697836	0.0		0.0	0.0	0.0		1212340.0	1464077.140625	0.0		0.0	0.0	0.0		0.0	0.0	0.0			0.0	0.0	0.0		1579510.0	1576425.8109803156	0.0		0.0	0.0	0.0			0.0	0.0	0.0			964678.0	969266.2844485716	0.0		0.0	0.0	0.0		0.0	0.0	8242414.0		0.0	0.0	0.0		0.0	0.0	0.0			0.0	0.0	0.0			0.0	0.0	0.0		0.0	0.0	0.0			0.0	0.0	0.0		0.0	0.0	0.0			925698.3240700052
KELIDDIERLK	0.0	828708.4747620705	0.0		1429620.0	1429616.375	0.0		0.0	0.0	0.0		0.0	0.0	0.0		0.0	0.0	0.0		1436480.0	1428849.74543772	0.0	1665186.480261665		0.0	0.0	0.0		0.0	0.0	0.0		0.0	0.0	0.0			0.0	0.0	0.0			0.0	0.0	0.0		0.0	0.0	0.0		0.0	0.0	0.0		0.0	0.0	0.0		0.0	0.0	0.0			0.0	0.0	0.0			0.0	0.0	0.0		1067990.0	1063893.4583858054	0.0			0.0	0.0	0.0		0.0	0.0	0.0
KELIINEILVMK	2006210.0	2002527.8731184187	51502452.0	12288000.0	2678090.0	2656113.939157126	46154360.0	15801000.0	2112970.0	2108217.1779991817	87312824.0	13733000.0	0.0	0.0	0.0	0.0	1254430.0	1245697.6503294725	0.0	0.0	2858990.0	2858992.09375	54875588.0	3091797.5643217834	15283000.0	2030470.0	2030469.765625	79701368.0	14972000.0	0.0	0.0	0.0	0.0	1963470.0	1959660.4343397703	0.0		13396000.0	2316460.0	2316464.3203125	0.0		16081000.0	1392670.0	1381763.6915998843	52652144.0	9581500.0	1776230.0	1776234.71875	61868108.0	12386000.0	1700730.0	1696176.7474313655	0.0	13621000.0	2366600.0	2361203.565732444	73490440.0	17407000.0	2192560.0	2187069.558238947	70676624.0	2442706.982867677	16720000.0	0.0	0.0	0.0		0.0	2245230.0	2228178.2919181986	67020420.0	16488000.0	1730020.0	1730019.71875	0.0		12696000.0	1940160.0	1925588.9635829325	60976844.0	13752000.0	0.0	0.0	0.0	0.0			2265585.4795737	1706463.9356046957	1848531.6915363944		1998491.36280988		1323530.151423856	1947899.3113831067	2409152.93846385	2030995.9345404792	1895706.0621136348
KELIPTEEALR	0.0	0.0	0.0	0.0	0.0	0.0	0.0	0.0	1218850.0	1214080.4137994307	23016218.0	0.0	0.0	0.0	0.0	0.0	0.0	0.0	0.0	0.0	0.0	0.0	0.0		9156300.0	0.0	0.0	0.0	0.0	0.0	0.0	0.0	0.0	0.0	0.0	0.0		0.0	0.0	0.0	0.0		0.0	0.0	0.0	0.0	0.0	0.0	0.0	0.0	0.0	0.0	0.0	0.0	0.0	0.0	0.0	0.0	0.0	0.0	0.0	0.0		0.0	0.0	0.0	0.0		0.0	0.0	0.0	0.0	0.0	0.0	0.0	0.0		0.0	0.0	0.0	0.0	0.0	0.0	0.0	0.0	0.0					829687.9896764867			1392898.9891154575
KELLEYDLQQR	0.0	0.0	0.0	0.0	0.0	0.0	0.0	0.0	0.0	0.0	0.0	0.0	0.0	0.0	0.0	0.0	0.0	0.0	0.0	0.0	0.0	0.0	0.0		0.0	0.0	0.0	0.0	0.0	0.0	0.0	0.0	0.0	1167860.0	1166137.7191042353	11536335.0	944179.1964768828	0.0	0.0	0.0	0.0		0.0	0.0	0.0	0.0	0.0	0.0	0.0	0.0	0.0	528065.0	524364.1895858491	0.0	0.0	0.0	0.0	0.0	0.0	0.0	0.0	0.0		0.0	0.0	0.0	0.0		0.0	831315.0	829800.6157297813	0.0	0.0	0.0	0.0	0.0		0.0	0.0	0.0	0.0	0.0	0.0	0.0	0.0	0.0
KELLLPGNNR	2945630.0	2945632.3125	0.0	0.0	0.0	0.0	0.0	0.0	0.0	0.0	0.0	0.0	0.0	0.0	0.0	0.0	3186210.0	3186206.6875	69438936.0	23917000.0	2517280.0	2509467.483425302	0.0		0.0	0.0	0.0	0.0	0.0	0.0	0.0	0.0	0.0	2419840.0	2419841.984375	0.0		0.0	3064820.0	3064822.484375	0.0		0.0	0.0	0.0	0.0	0.0	0.0	0.0	0.0	0.0	0.0	0.0	0.0	0.0	2752650.0	2752645.4375	0.0	0.0	2908240.0	2908240.453125	0.0		0.0	1933220.0	1926883.842606416	0.0		0.0	2164560.0	2164564.140625	0.0	0.0	2788030.0	2788027.484375	0.0		0.0	0.0	0.0	0.0	0.0	0.0	0.0	0.0	0.0						3796202.224661886
KELLLPGNNRK	3394850.0	3394854.5625	170407744.0	57808000.0	3851160.0	3851155.09375	89126824.0	32262000.0	3924650.0	3924651.3125	177498736.0	58285000.0	3197060.0	3197055.90625	174146160.0	43489000.0	3275040.0	3275039.0	169559088.0	54266000.0	3879230.0	3879227.3125	87236016.0	5109565.135971732	30024000.0	3621930.0	3621934.3125	172765920.0	57749000.0	3432090.0	3432088.1875	90932912.0	27830000.0	2652370.0	2652372.78125	0.0		0.0	4396530.0	4396533.8125	94015176.0	4675329.274009675	31892000.0	3944910.0	3944911.59375	0.0	32001000.0	3091560.0	3091557.96875	85319544.0	24973000.0	2943020.0	2943019.09375	0.0	22996000.0	3528830.0	3528831.8125	89576384.0	54982000.0	3398420.0	3398415.8125	174850672.0	3938467.7232813938	52935000.0	3047390.0	3047394.78125	0.0		21820000.0	3598670.0	3598674.3125	95951192.0	28492000.0	3704440.0	3704443.875	97220232.0	3943556.834684856	70625000.0	3416600.0	3416597.03125	169467488.0	52517000.0	2783240.0	2783238.1875	89088240.0	22314000.0	2803758.6183795617		4536048.050435332	4933701.230939077	5192674.410313975	4867426.301541053	5303150.263756583	3793150.836104402		3196064.812386116	4319584.855372436	4375239.690353968	3246530.9748644624	3783501.0745120817
KELNILKSMEFAPSEGAGTQDAAKPLEVLLLEK	0.0	0.0			0.0	0.0			0.0	0.0			0.0	0.0			0.0	0.0			0.0	0.0				0.0	0.0			0.0	0.0			0.0	0.0				0.0	0.0				0.0	0.0			0.0	0.0			0.0	0.0			0.0	0.0			0.0	0.0				0.0	0.0				0.0	0.0			0.0	0.0				0.0	0.0			0.0	0.0
KELNYFAK	6653470.0	6653465.375	187495296.0	58690000.0	5904850.0	5904846.3125	185371424.0	47478000.0	8864950.0	8864952.875	231867280.0	71327000.0	8676720.0	8676723.3125	210332432.0	70571000.0	7605080.0	7605080.625	184183600.0	69926000.0	6140320.0	6140320.78125	168117040.0	4949241.011878328	48837000.0	8032480.0	8032479.1875	220387968.0	65408000.0	7586060.0	7586055.6875	211545568.0	60863000.0	7363020.0	7363016.125	209839040.0	8272055.7583058225	58943000.0	6090010.0	6090008.6875	204072592.0	6775868.438701857	45588000.0	8057520.0	8057515.0625	201206512.0	64974000.0	7175230.0	7175225.5625	190675776.0	52751000.0	7985040.0	7985044.1875	201333440.0	60092000.0	7382180.0	7382181.1875	204766416.0	60104000.0	7927380.0	7927378.75	204416336.0	8778952.516806476	64246000.0	7140620.0	7140620.0	210388480.0	8102970.891644393	55934000.0	7676140.0	7676142.3125	215709504.0	62434000.0	7079540.0	7079541.6875	206002480.0	5924334.768514136	57234000.0	8769660.0	8769656.75	198254896.0	71463000.0	6693280.0	6693278.75	208102032.0	53675000.0	8851784.126643293	7944426.694465016	6548783.22196997	6483820.368825337	9019164.828624658	6977993.188774712	8306608.384010665	7488671.89966542	7898714.657572545	6958461.628731116	7675021.822941663	7068604.061482999	9446699.467849324	6833879.866323372
KELPQDLEGAR	4964430.0	4964430.21875		18558000.0	1591460.0	1591457.7916666667		20933000.0	1923990.0	1917624.128611994		33369000.0	4347290.0	4347289.875		21862000.0	4118500.0	4118496.9375		11748000.0	1934080.0	1934083.0833333333			16085000.0	4480720.0	4480724.5		10443000.0	1693290.0	1693289.9791666667		20766000.0	5251100.0	5251096.4375			42796000.0	1160350.0	2407048.7916666665		3660367.681267073	29399000.0	1080200.0	1438943.9375		0.0	4082980.0	4082984.125		19575000.0	3817100.0	3817095.25		0.0	1772240.0	1772244.625		0.0	1855890.0	1855888.8854166667			0.0	3984280.0	3984280.625			0.0	3905340.0	3905344.53125		0.0	5191310.0	5191305.375			0.0	4044050.0	4044046.5		0.0	3962710.0	3962708.3125		0.0							3356218.728904788
KELQAEATVSGSPEAPGTNVVSEPR	0.0	0.0			0.0	0.0			0.0	0.0			6743650.0	5328493.517863394			0.0	0.0			258806.0	258640.04073151608				0.0	0.0			5727570.0	5745244.231702119			7743010.0	7768589.68926602				0.0	0.0				0.0	0.0			4302440.0	4315679.521697845			7571690.0	7594425.999371787			0.0	0.0			0.0	0.0				8398460.0	8424237.007297937				6914380.0	6935553.479072799			0.0	0.0				0.0	0.0			6315020.0	6334362.540027027
KELSDIAHR	15898600.0	15898644.25	270969920.0	129120000.0	15483800.0	15483765.625	256231904.0	0.0	17281700.0	17281697.375	315088160.0	138930000.0	14800500.0	14800497.875	281003904.0	117720000.0	15314900.0	15314943.25	264037216.0	123680000.0	16402200.0	16402165.5	0.0		130930000.0	15505300.0	15505335.375	304427712.0	125820000.0	13457100.0	13457052.375	275376672.0	115190000.0	14529000.0	14528957.875	263150800.0	6101766.371366377	116690000.0	16462000.0	16461980.625	0.0		0.0	14890700.0	14890733.875	292026656.0	121160000.0	15985400.0	15985434.375	301707488.0	127780000.0	12793600.0	12793606.5	0.0	102990000.0	13951300.0	13951305.625	0.0	0.0	14901800.0	14901810.125	0.0		0.0	12593400.0	12593360.375	0.0		0.0	13540600.0	13540559.5625	0.0	0.0	16356000.0	16355989.5	0.0		0.0	15085900.0	15085903.25	0.0	0.0	13361500.0	13361500.625	286733344.0	112050000.0	7082839.353384521		7025249.744127748	6548532.999869543	7204681.493910902	6869326.098809255	7393244.60469233	6437117.480889962	6799476.283779366	6935266.775469926				6119755.352626607
KELTYQNTDLSEIKEEEQVK	0.0	0.0	0.0	0.0	0.0	0.0	0.0	0.0	0.0	0.0	0.0	0.0	1097330.0	1095799.2143731308	24332182.0	0.0	0.0	0.0	0.0	0.0	0.0	0.0	0.0		11863000.0	0.0	0.0	0.0	0.0	946275.0	941279.8647573248	0.0	0.0	668411.0	668398.861167883	17883458.0	843673.6913967584	0.0	0.0	0.0	0.0		0.0	0.0	0.0	0.0	0.0	589255.0	584843.683696418	22598428.0	0.0	1098360.0	1089907.7506861647	16919894.0	13733000.0	0.0	0.0	0.0	0.0	1082670.0	1085464.298001191	0.0	2273099.061322476	0.0	474998.0	471271.0064150798	0.0		0.0	798884.0	797596.5900859319	19892174.0	0.0	0.0	709267.1275818208	0.0		0.0	0.0	0.0	0.0	0.0	665478.0	662587.2862282788	20362410.0	0.0	1328926.0836521937	1001298.921321068								1663360.7736672126		4040589.700882375		814252.4171255392
KEMQPTHPIR	18171400.0	18171378.5	572024060.0	194730000.0	15849800.0	15849759.0	551883580.0	310910000.0	18028200.0	18028169.5	579417090.0	385200000.0	17248600.0	17248554.125	568859710.0	27244000.0	19438100.0	19438065.25	286168544.0	206220000.0	17467500.0	17467454.25	279346240.0	14707808.745471856	207120000.0	18272200.0	18272209.25	567322500.0	357920000.0	12894900.0	12894919.5	513363392.0	276330000.0	15496400.0	15496442.875	269803648.0	13013525.529570457	185410000.0	16291400.0	16291394.75	306907936.0	14591341.45905358	208160000.0	16872300.0	16872277.375	528685568.0	329590000.0	14761700.0	14761742.75	564693630.0	175230000.0	15261500.0	15261512.5	565489020.0	300660000.0	13784200.0	13784186.125	553163970.0	271420000.0	17365300.0	17365276.0	584006140.0	13764828.42057427	329440000.0	13741400.0	13741432.875	541521280.0	11972638.14807142	280520000.0	15604800.0	15604765.0	279436256.0	50238000.0	19166500.0	19166546.5	571107840.0	14908064.747131156	181370000.0	17300700.0	17300663.875	0.0	50941000.0	13364100.0	13364112.5	575523070.0	256580000.0	14323258.13753837	12180161.300450023	15881829.349654805	13850157.873509008	14922302.952940788	15216009.544877753	13997754.035312803	12219705.149435464	13622855.274822278	13413132.26334742	13282419.786580505	12249660.491740674		12586794.559370086
KENALVQMADGNQAQLAMSHLNGHK	0.0	0.0	0.0		0.0	0.0	0.0		0.0	0.0	0.0		1185920.0	1177718.0419204168	0.0		0.0	0.0	0.0		0.0	0.0	0.0			0.0	0.0	0.0		1034060.0	1032484.8699556446	0.0		0.0	0.0	0.0			0.0	0.0	0.0			0.0	0.0	0.0		2399340.0	1684042.140457209	25327324.0		0.0	0.0	0.0		0.0	0.0	0.0		0.0	0.0	0.0			0.0	0.0	0.0			0.0	0.0	0.0		0.0	0.0	0.0			0.0	0.0	0.0		1068130.0	1069608.5543299452	0.0											2794345.19178362
KENCPACSQLPQNIQFSPSAK	3548920.0	3548918.0	20112658.0	13034000.0	1805040.0	1798324.386650216	0.0	0.0	2730790.0	2727627.4453713577	22100214.0	31558000.0	3327350.0	3327347.4791666665	16390780.0	0.0	3279900.0	3284806.397036363	20023300.0	0.0	1199400.0	1194969.995875104	0.0		0.0	2535870.0	2535873.0416666665	0.0	0.0	2610480.0	2507695.6666666665	14008989.0	0.0	0.0	0.0	0.0		36684000.0	0.0	0.0	0.0		0.0	3662930.0	3673343.998472098	17685586.0	40194000.0	0.0	0.0	0.0	40599000.0	3373010.0	3368811.125735222	0.0	0.0	2434110.0	2437912.033392337	0.0	12354000.0	0.0	0.0	0.0		0.0	2265820.0	2265815.4166666665	18108488.0	1918072.780824624	27696000.0	2373210.0	2379089.247097388	25881248.0	0.0	0.0	0.0	0.0		0.0	0.0	0.0	0.0	0.0	2753940.0	2753944.75	21018936.0	31723000.0	3210539.179715123		5646193.849647526		2266576.4123483486	4876914.584455583		2998734.528112446	2634773.3782496136			2296710.863857804		2658710.016195031
KENDmAQSLHSDTADDTAHRPGK	0.0	0.0			836769.0	858694.2533887926			0.0	0.0			0.0	0.0			718984.0	737553.4460148645			1718990.0	1762296.4573756706				0.0	0.0			0.0	0.0			0.0	0.0				0.0	0.0				0.0	0.0			0.0	0.0			0.0	0.0			0.0	0.0			0.0	0.0				0.0	0.0				0.0	0.0			0.0	0.0				0.0	0.0			0.0	0.0
KENEGRLNENK	0.0	0.0			858450.0	855755.2882465234			0.0	0.0			0.0	0.0			0.0	0.0			1300750.0	1294761.7555151847				1296570.0	1291632.366050074			0.0	0.0			388942.0	387508.77835505264				0.0	0.0				957072.0	952895.0975996236			361344.0	360106.1856850034			0.0	0.0			748542.0	748542.078125			789046.0	786565.4328964313				0.0	0.0				461670.0	460196.5624484503			0.0	0.0				1052670.0	1048346.4273722244			0.0	0.0
KENFNITWDDLK	0.0	0.0			0.0	0.0			0.0	0.0			0.0	0.0			0.0	0.0			0.0	0.0				0.0	0.0			952382.0	944833.0409093174			0.0	0.0				0.0	0.0				0.0	0.0			2379540.0	2379544.859375			0.0	0.0			0.0	0.0			6400310.0	0.0				0.0	0.0				0.0	0.0			0.0	0.0				5216480.0	5205356.263435528			823778.0	817521.5339289207
KENGPVVETVQVPLSK	2691760.0	2686083.7612833087	0.0	20143000.0	2105260.0	2086764.88566363	130574248.0	15701000.0	2563120.0	2563123.40625	59769404.0	18157000.0	2644790.0	2644788.34375	58865224.0	19184000.0	2534870.0	2528324.7734856657	0.0	17912000.0	2524860.0	2516612.3505425034	54603248.0	2327644.2035536915	18322000.0	2797690.0	2790426.6272194325	0.0	0.0	3000570.0	2976078.7823982546	63064408.0	18854000.0	0.0	0.0	0.0		15437000.0	2043940.0	2039108.696834777	0.0		15120000.0	2635400.0	2635398.28125	52958624.0	14483000.0	2414900.0	2414902.59375	50815172.0	17617000.0	0.0	0.0	0.0	0.0	1812820.0	1812817.375	44776384.0	12289000.0	2016950.0	1999582.2042769413	0.0		12820000.0	0.0	0.0	0.0		16201000.0	0.0	0.0	0.0	18513000.0	2540580.0	2532555.2547052256	44659724.0	2999026.5080386885	0.0	2308890.0	2284442.167141031	103876560.0	15681000.0	0.0	0.0	0.0	0.0	3010786.62940732			2894330.507223344	3221715.182419556			4257545.149825978	3257134.594893732	2815183.5564556248	1270098.4854610683		2648920.734455944
KENIPLK	953708.0	951351.4439434864	36346728.0	0.0	674603.0	674602.9375	34471464.0	0.0	1595460.0	1591995.0050139702	41985340.0	0.0	0.0	0.0	0.0	0.0	1375250.0	1375247.65625	0.0	0.0	0.0	0.0	0.0		0.0	1260530.0	1257414.5881244575	0.0	0.0	0.0	0.0	0.0	0.0	1084970.0	1082999.157778474	0.0		0.0	1740070.0	1736015.1478896383	26062248.0	945981.1905512378	16046000.0	869856.0	867683.914528627	0.0	0.0	0.0	0.0	0.0	0.0	754712.0	752844.6288805772	0.0	0.0	0.0	0.0	42513820.0	0.0	1254670.0	1251733.3263289684	0.0		0.0	863738.0	863737.5390625	0.0		0.0	742136.0	740365.7188751244	0.0	0.0	1558320.0	1554590.3264204897	42742908.0	925868.9346594393	13321000.0	0.0	0.0	0.0	0.0	0.0	0.0	0.0	0.0			1045237.2281477414	922589.9853045508	1576505.915623666						855809.3270816576
KENPLQFK	35814500.0	35814491.5	900289980.0	288790000.0	31865900.0	31865868.0	850183420.0	257290000.0	24554100.0	24554145.125	787373760.0	197710000.0	23196000.0	23196012.25	0.0	0.0	33558900.0	33558894.75	838833980.0	268000000.0	30634400.0	30634353.75	842156290.0	33357374.99841304	248450000.0	23189400.0	23189428.0	762067390.0	189180000.0	20582800.0	20582834.75	0.0	0.0	20190500.0	20190522.875	0.0		164650000.0	30665500.0	30665541.75	0.0		244270000.0	21713200.0	21713200.625	0.0	0.0	20412000.0	20412046.75	0.0	168940000.0	19488000.0	19488018.625	824620670.0	159010000.0	23217300.0	23217287.5	801369600.0	190470000.0	23491300.0	23491258.625	792942460.0	27432775.63530858	192340000.0	18725800.0	18725778.625	754349570.0	20637761.9067522	152240000.0	20292000.0	20292040.5	0.0	0.0	25896300.0	25896343.75	826236350.0	29161047.013531897	211400000.0	23104900.0	23104873.5	782426880.0	186480000.0	19126100.0	19126111.625	0.0	155140000.0		20977554.92823269	37871625.27737608	31299942.127429727	29439037.008947063	36427854.417535774	27325566.4506742				30933385.49686443		24504707.27842242
KENQWCEEK	0.0	0.0	0.0	0.0	0.0	0.0	0.0	0.0	0.0	0.0	0.0	0.0	0.0	0.0	0.0	0.0	0.0	0.0	0.0	0.0	0.0	0.0	0.0		0.0	0.0	0.0	0.0	0.0	0.0	0.0	0.0	0.0	2373600.0	2373603.96875	38549732.0	4043170.570914994	19093000.0	0.0	0.0	0.0		0.0	0.0	0.0	0.0	0.0	0.0	0.0	0.0	0.0	6579800.0	6579802.21875	127581264.0	53124000.0	0.0	0.0	0.0	0.0	0.0	0.0	0.0		0.0	2417720.0	2417723.3125	0.0		20226000.0	5152960.0	5152960.875	95628032.0	0.0	0.0	0.0	0.0		0.0	0.0	0.0	0.0	0.0	1018430.0	1018974.1925149714	0.0	0.0		2923339.695124372										5893100.5160593735
KENSGAAEKPVTIHATPEGTSEACR	394023.0	392698.7993509923	0.0	0.0	878092.0	876139.2553569934	0.0	0.0	633402.0	632771.7749262992	0.0	16620000.0	0.0	0.0	0.0	0.0	0.0	0.0	0.0	0.0	316207.0	315177.02635889576	0.0		0.0	303520.0	302419.1351924848	0.0	0.0	0.0	0.0	0.0	0.0	0.0	0.0	0.0		0.0	675969.0	675459.9547740725	10930637.0	752512.8272252008	0.0	740612.0	740402.6760952156	0.0	0.0	0.0	0.0	0.0	0.0	0.0	0.0	0.0	0.0	375796.0	375489.05096714833	0.0	0.0	640991.0	406833.7942856731	9445739.0	963558.3217198474	6261600.0	0.0	0.0	0.0		0.0	0.0	0.0	0.0	0.0	355581.0	354774.13256012584	0.0		0.0	523020.0	522511.5350991203	0.0	0.0	0.0	0.0	0.0	0.0
KENVATTDTLESTTVGTSV	2249680.0	2249682.390625	0.0	0.0	2779660.0	2752133.6712542456	0.0	0.0	3154730.0	3154725.03125	66020820.0	17719000.0	2878350.0	2850041.453783984	0.0	22679000.0	1958280.0	1939931.7320362653	0.0	0.0	2194910.0	2187323.4624476563	0.0		0.0	2478830.0	2478832.453125	49654004.0	19597000.0	2846800.0	2838126.792323808	56794732.0	26239000.0	2954260.0	2926184.3889443697	77903280.0	1627153.4857045654	23819000.0	2740610.0	2716874.7465693373	0.0		20165000.0	2351700.0	2345422.215304858	57028220.0	21176000.0	2211940.0	2203223.918628907	54008056.0	20253000.0	2078080.0	2072407.3341782044	53971928.0	16159000.0	2293310.0	2285934.9866891145	47806072.0	0.0	1931600.0	1931598.3125	0.0		25452000.0	3178890.0	3169476.4348806688	76041128.0	1815733.537708989	25965000.0	2467350.0	2285590.609375	0.0	19671000.0	2171880.0	2165678.471346087	54413948.0	2058241.9528235577	16610000.0	2525550.0	2517677.4474259587	62889692.0	18061000.0	1899190.0	1883839.437992402	48762076.0	14152000.0		1312315.7210224192			2264718.6537860134		1929073.955460436	1713519.4697000924	1798493.4311369052	1731507.392400246	1450696.508276585		2297548.638143737	1335033.2209202198
KENVIFFQQGMLPAMSFDGK	1437000.0	1440607.857486955	0.0	0.0	1747290.0	1744851.3495563976	0.0	0.0	789516.0	787862.6234346932	0.0	11209000.0	700235.0	697134.5240346529	0.0	0.0	0.0	0.0	0.0	0.0	913116.0	0.0	0.0		0.0	738482.0	733404.3596897196	0.0	6473500.0	732028.0	727032.3466033945	0.0	7990600.0	693483.0	692527.0921836781	36982144.0	928578.003969064	8238300.0	1038060.0	1035987.9725636996	0.0		0.0	635151.0	635172.4514681958	0.0	0.0	500323.0	445277.3598514472	0.0	0.0	663408.0	662561.1901513867	44282828.0	6760300.0	804164.0	798413.4934720066	0.0	0.0	981123.0	977048.4358415076	0.0		0.0	564634.0	563655.9757853999	33420166.0	657490.8527441428	6325900.0	690095.0	688850.1194362576	24078144.0	9494600.0	0.0	0.0	0.0		0.0	770320.0	770343.1363124411	0.0	0.0	0.0	0.0	0.0	0.0		895116.9566564523	36779609.43343722					700368.1713633505				730199.9813815379
KENVQHSKLEEK	0.0	0.0			1200330.0	1192844.373047606			704102.0	699459.1631502083			549810.0	546472.0360033837			1317230.0	1314564.7692608845			916892.0	915008.829821132				890539.0	888757.745129491			0.0	0.0			0.0	0.0				1153710.0	1147125.051393204				933063.0	926882.9522852544			558562.0	554589.3267503642			0.0	0.0			993583.0	1160509.4964694374			0.0	0.0				0.0	0.0				0.0	0.0			1204730.0	1195945.921553092				911540.0	905654.0636479212			0.0	0.0
KEPAVLELEGK	40530100.0	0.0	1606385660.0	488470000.0	39436200.0	0.0	1599041920.0	468690000.0	39550400.0	39550364.5	1212421380.0	441540000.0	37600300.0	37600299.5	1208128900.0	307400000.0	36625800.0	0.0	1613630720.0	471550000.0	38101700.0	0.0	1619842050.0	47241185.93230077	453780000.0	40179600.0	40179590.0	1190428670.0	462980000.0	36737700.0	36737695.5	1676246530.0	408780000.0	33323100.0	0.0	1529948930.0	35396629.10811003	370690000.0	40654200.0	0.0	1683920130.0	47141569.96614449	453740000.0	38390700.0	38390657.5	1678004350.0	430440000.0	34461300.0	34461267.5	1171119740.0	384760000.0	32577600.0	0.0	1122062980.0	384210000.0	39557200.0	0.0	0.0	447760000.0	37011500.0	0.0	1145334400.0	40762699.0826735	417740000.0	0.0	0.0	458146432.0	40646151.19972546	327910000.0	32295100.0	0.0	1184190980.0	360330000.0	37441700.0	0.0	1657975420.0	46225774.13554134	434560000.0	38199800.0	0.0	1222467200.0	446490000.0	0.0	0.0	1119444220.0	347380000.0	41706083.13352035	39105369.45564791	54557826.556545	53823624.12090752	47801091.04034016	47582591.18057653	45624157.84385544	43373779.60401696	48763365.99444587	41744868.360069446		36497194.17438008	48326463.679976985	38225398.248301744
KEPAVLELEGKK	11564100.0	11564124.0	569336130.0	208590000.0	10744300.0	10744298.833333334	808707200.0	190530000.0	9542430.0	9542425.833333334	822893890.0	182900000.0	9517010.0	9517007.25	800077820.0	178220000.0	10943000.0	10943047.5	241650768.0	198690000.0	9917520.0	9917523.333333334	799760450.0	21159171.75151398	181130000.0	10196500.0	10196486.166666666	795961980.0	172410000.0	9353200.0	9353200.0	751659970.0	179380000.0	9751200.0	9751201.166666666	257697824.0	17274442.647297025	184100000.0	10210800.0	10210836.166666666	867630530.0	21184317.93802071	184000000.0	8820100.0	8820104.583333334	794238720.0	156970000.0	8792960.0	8792961.25	788542400.0	161490000.0	9690350.0	9690352.666666666	754082500.0	189480000.0	10069200.0	10069158.0	806780100.0	176350000.0	8721560.0	8721555.666666666	802988220.0	17038138.660487786	166970000.0	9937490.0	9937486.083333334	252048896.0	19380619.14911399	184470000.0	8881910.0	8881911.416666666	753028290.0	169090000.0	8661590.0	8661591.0	818129790.0	18837588.525304537	163630000.0	9799290.0	9799287.166666666	806216130.0	173140000.0	8876760.0	8876758.916666666	745581890.0	162060000.0	19537580.466075007	23204786.24951661	23313498.76358969	19171836.512136485	20429908.3095464	22849164.04084839	17762541.378958836	15322243.426779546	19749891.45939766	16680959.333647488	18210194.362334844	18959562.25129948	17607413.164168406	17228728.137643836
KEPDGIPFILK	3822720.0	3822715.5	102244064.0	42262000.0	2958490.0	2958493.5	0.0	0.0	0.0	0.0	0.0	9649200.0	1709010.0	1702410.732561017	0.0	0.0	0.0	0.0	0.0	9758800.0	0.0	0.0	0.0		21873000.0	0.0	0.0	0.0	0.0	2250430.0	2250426.78125	18346516.0	0.0	1917880.0	2063478.046875	0.0	2222699.3048560154	12936000.0	0.0	0.0	0.0		0.0	0.0	0.0	0.0	0.0	2232940.0	2224112.2034892114	0.0	4867600.0	1928360.0	1928362.90625	0.0	11812000.0	0.0	0.0	0.0	0.0	1525370.0	1525372.15625	0.0		0.0	1894860.0	1894859.09375	0.0		0.0	2069840.0	2069835.90625	0.0	0.0	0.0	0.0	0.0		0.0	0.0	0.0	0.0	0.0	2017020.0	2008808.4257818304	0.0	0.0			4307369.166293478					2360007.8637274955		2823472.6112811733
KEPELFQTVAEGLR	1628070.0	1624972.1557231487	43216144.0		1908990.0	1908988.296875	0.0		3121230.0	3121232.71875	41358728.0		0.0	0.0	0.0		3026410.0	2999826.477629562	0.0		1500690.0	1487115.5017028782	0.0			2137600.0	2120111.18804095	0.0		0.0	0.0	0.0		0.0	0.0	0.0			2169300.0	2151545.4044391485	0.0			1728520.0	1715334.3231104568	0.0		0.0	0.0	0.0		645351.0	640001.450142399	0.0		2079420.0	2190658.925502616	0.0		2521950.0	2517128.6979683302	0.0			0.0	0.0	0.0			621137.0	616067.7298717959	0.0		1513330.0	1502312.56657358	0.0			0.0	0.0	0.0		0.0	0.0	0.0				1770959.9158056146		7377405.984048096	10154384.162302405
KEPEPNFQLLDNPAR	1077540.0	1066181.9654647738	0.0	0.0	958096.0	955457.1982588036	0.0	0.0	0.0	0.0	0.0	7974500.0	0.0	0.0	0.0	10817000.0	1479220.0	1464096.2008836432	0.0	0.0	1849740.0	1844643.02132505	0.0		0.0	0.0	0.0	0.0	0.0	0.0	0.0	0.0	0.0	0.0	0.0	0.0		0.0	2655150.0	2655145.125	0.0		0.0	0.0	0.0	0.0	0.0	0.0	0.0	0.0	0.0	0.0	0.0	0.0	0.0	1686420.0	1668444.4669588776	0.0	0.0	1656400.0	1641640.355938357	0.0		0.0	0.0	0.0	0.0		0.0	0.0	0.0	0.0	0.0	1379900.0	1374348.4221984693	0.0	2365123.6708365483	0.0	0.0	0.0	0.0	0.0	0.0	0.0	0.0	0.0				2157901.036026358
KEPGGGAATEEGVNR	0.0	0.0			2374190.0	0.0			0.0	0.0			0.0	0.0			2576280.0	2440055.9459904376			0.0	0.0				805735.0	757099.7667806256			0.0	0.0			0.0	672078.8158125891				0.0	0.0				0.0	0.0			0.0	0.0			0.0	0.0			0.0	0.0			0.0	0.0				1272840.0	1214894.71875				1675690.0	1593608.554171603			0.0	0.0				0.0	0.0			1142980.0	1086283.6635465955
KEPILVCPPLR	1490140.0	1489890.952232998	52243368.0	15992000.0	1141820.0	1141614.4191663973	0.0	0.0	807454.0	0.0	63865632.0	0.0	2583560.0	2583087.576520968	0.0	18471000.0	1540570.0	1540292.562513817	37370064.0	0.0	1828280.0	1827928.734889585	0.0	2257569.6453556875	0.0	2214220.0	2213822.9705525	49074712.0	15247000.0	0.0	0.0	0.0	0.0	1586740.0	1586394.0941453518	0.0	1852976.2911764144	0.0	1729190.0	1728850.8365217496	0.0		0.0	1745530.0	1745178.0401958642	0.0	0.0	1980820.0	1980493.9057347912	0.0	10625000.0	1725000.0	1724676.565875861	48756748.0	0.0	1879270.0	1878963.8466787608	0.0	0.0	1744610.0	1744576.966377437	0.0	2472673.6457349067	0.0	1620320.0	1620029.6268344591	0.0		13757000.0	1975490.0	1975169.1515657085	0.0	14302000.0	2093230.0	2092849.3790497344	0.0		0.0	2157690.0	2157302.641396665	52268376.0	15447000.0	1441740.0	1441430.180147589	34719088.0	0.0		2084636.4622825608	2497608.3359604366		2868407.486515191	2158619.155854904	2679575.157357913		2176528.134578022	2023804.6908865585			2601774.1998104397	1589613.5587246027
KEPLTQAVGLSTQAEGTR	0.0	0.0	0.0		0.0	0.0	0.0		0.0	0.0	0.0		600267.0	594721.2821088813	0.0		0.0	0.0	0.0		0.0	0.0	0.0			0.0	0.0	0.0		0.0	0.0	0.0		1300710.0	1287002.8864337332	0.0			0.0	0.0	0.0	4662202.331833458		0.0	0.0	0.0		0.0	0.0	0.0		785450.0	777297.9795916119	0.0		0.0	0.0	0.0		0.0	0.0	0.0			2114580.0	2093594.4259134687	0.0			2148240.0	2123736.121818857	0.0		0.0	0.0	0.0			0.0	0.0	0.0		0.0	0.0	0.0					319981.0417386595
KEPPKEETAQLTGPEAGR	0.0	0.0	0.0	0.0	0.0	0.0	6154301.5	0.0	0.0	0.0	0.0	0.0	0.0	0.0	0.0	0.0	0.0	0.0	0.0	0.0	0.0	0.0	0.0		0.0	304168.0	305222.75615592004	4747275.5	0.0	0.0	0.0	0.0	0.0	0.0	0.0	0.0		0.0	298388.0	297016.34611030866	0.0		0.0	469930.0	468964.34598626033	0.0	0.0	0.0	0.0	0.0	0.0	0.0	0.0	0.0	0.0	0.0	0.0	0.0	0.0	0.0	0.0	0.0		0.0	0.0	0.0	0.0		0.0	0.0	0.0	0.0	0.0	0.0	0.0	4303546.0	754849.9101633744	0.0	245419.0	244229.07110713693	0.0	0.0	0.0	0.0	0.0	0.0				928410.6370661824			543799.5549461487
KEPTQAVVEEQVLDKEEPLPEEQR	656123.0	650133.7118995676	0.0	0.0	634202.0	628519.1790720709	14265788.0	0.0	0.0	0.0	0.0	0.0	0.0	0.0	0.0	0.0	581123.0	576013.8998134434	12465101.0	0.0	0.0	0.0	0.0		0.0	0.0	0.0	0.0	0.0	0.0	0.0	0.0	0.0	0.0	0.0	0.0		0.0	769682.0	770573.5715393508	0.0		0.0	0.0	0.0	0.0	0.0	0.0	0.0	0.0	0.0	0.0	0.0	0.0	0.0	1306790.0	1308161.6803497267	0.0	0.0	0.0	0.0	0.0	1613392.9385483456	9342600.0	0.0	0.0	0.0		0.0	0.0	0.0	0.0	0.0	0.0	0.0	0.0		0.0	581762.0	582396.4952476361	0.0	0.0	0.0	0.0	0.0	0.0
KEPVYLSGYGVELAIK	2637300.0	2670478.00733974	68984192.0	22086000.0	2515110.0	2879848.244927151	78642992.0	20912000.0	2719060.0	2663234.264579696	67399584.0	36774000.0	2333960.0	2339234.237925385	131229632.0	26491000.0	2171460.0	2171459.671875	85628608.0	0.0	2461480.0	2448258.050794584	0.0		0.0	0.0	0.0	0.0	32599000.0	2371180.0	2373067.952395261	80603424.0	0.0	2357020.0	2343794.818055815	73053664.0	3115141.437822849	14073000.0	2557650.0	2727928.213820844	60221956.0	2473468.7030757377	21043000.0	0.0	0.0	0.0	31394000.0	2320320.0	2530746.742617736	66897188.0	16717000.0	2439540.0	2324830.2606361806	78685840.0	18871000.0	2032320.0	1993997.156094134	110511944.0	35821000.0	1395110.0	1451285.3718036527	113175296.0	2128797.624531305	26505000.0	2172820.0	0.0	77150616.0	2668534.34998367	14481000.0	1805600.0	2037625.0224911785	73006728.0	18327000.0	1694910.0	2186533.765487944	58940988.0	2045906.62089427	12858000.0	1557570.0	1557565.625	51078728.0	10937000.0	1507770.0	0.0	0.0	15031000.0	2805289.960017402	2840878.58551242	4489989.888057159	4733593.215324957	3623133.229143372	3721840.2433811617		2664057.9485813524	2594728.178165204	3451181.4534117337	2262201.839788282	3325191.191419142	2137408.079723347
KEQDDLLVLLADQDQK	1099200.0	1087564.8613466776	0.0	0.0	887294.0	1120543.391496732	0.0	0.0	1893620.0	1893616.78125	0.0	0.0	427559.0	423429.0147249778	0.0	0.0	1667500.0	1648578.8859872804	0.0	0.0	0.0	0.0	0.0		0.0	1992820.0	1985333.7081345324	0.0	11913000.0	1155430.0	1144102.511751787	0.0	0.0	623986.0	618360.2809841497	0.0		0.0	1639800.0	1621666.5407350806	0.0		0.0	1514750.0	1501742.692851777	35539264.0	0.0	1891940.0	1974139.4528886736	0.0	0.0	547790.0	541767.8396406918	0.0	0.0	1518450.0	1504592.0928150464	0.0	0.0	1324850.0	1814570.8999848925	0.0		0.0	744839.0	736682.1380336419	0.0		0.0	499716.0	495283.3193942262	0.0	0.0	1924710.0	1924705.265625	0.0		0.0	1457590.0	1442651.055194014	0.0	0.0	485914.0	480484.01172946143	0.0	0.0	75862981.52207656		4012935.4838125873	4084044.239375618		3005890.543692109		64962191.37754896	42483779.91294511
KEQEFPVEPVGEK	1106000.0	1096248.8021293636	0.0		938332.0	930820.3544618224	0.0		0.0	0.0	0.0		556885.0	553337.9053181123	0.0		0.0	0.0	0.0		0.0	0.0	0.0			899750.0	897467.1429370694	0.0		0.0	0.0	0.0		0.0	0.0	0.0			1274120.0	1265213.2292188532	0.0			0.0	0.0	0.0		683780.0	678564.6131940328	0.0		0.0	0.0	0.0		797992.0	791425.4922350481	0.0		0.0	0.0	0.0			0.0	0.0	0.0			0.0	0.0	0.0		0.0	0.0	0.0			0.0	0.0	0.0		0.0	0.0	0.0				686165.295466858				1468054.6660107244
KEQTADGVAVIPVLQR	7468430.0	7468427.3125	199430016.0	120200000.0	5656300.0	5642485.075601546	436602752.0	92287000.0	7401440.0	7401443.28125	417634944.0	105930000.0	5483550.0	5483554.5	421774272.0	96217000.0	6086460.0	6086464.0625	394318656.0	101030000.0	5577870.0	5563614.201162589	182820560.0	9983541.141636634	40963000.0	5689420.0	5689415.03125	393396992.0	95800000.0	5665160.0	5649072.098816928	435430112.0	98945000.0	5509510.0	5509510.4375	458681632.0	6160561.388207606	74457000.0	7256730.0	7256732.0	212841920.0	10574665.119490271	114220000.0	7218800.0	7218799.59375	192276592.0	97629000.0	5418890.0	5418890.53125	462074496.0	99276000.0	4146940.0	4134533.4652122287	228912016.0	42496000.0	5576600.0	5576602.0625	435650080.0	99479000.0	5482090.0	5482088.4375	417731104.0	7013558.148614776	92199000.0	5146870.0	5146872.75	457167616.0	6179634.16281201	83901000.0	5381110.0	5381109.25	450075808.0	86081000.0	5625600.0	5625603.8125	376660608.0	9041797.155950945	91161000.0	6159400.0	6141362.101477719	400484928.0	105440000.0	4878470.0	4878466.65625	456351872.0	83022000.0	8230676.094122749	6093062.533789774	10080077.95453086	8698949.587395815	10780500.767516851	11145142.085870009	9775800.41819506	8655502.778218847	8966074.169825349	8912175.661095733	8362415.867078054	4648215.197659722	8028007.554292014	5998479.230063871
KEQVEEDNEVSSGLK	0.0	0.0	0.0		0.0	0.0	0.0		0.0	0.0	0.0		313978.0	311575.2000205161	0.0		0.0	0.0	0.0		0.0	0.0	0.0			0.0	0.0	0.0		0.0	0.0	0.0		0.0	0.0	0.0			0.0	0.0	0.0			0.0	0.0	0.0		0.0	0.0	0.0		0.0	0.0	0.0		0.0	0.0	0.0		0.0	0.0	0.0			0.0	0.0	0.0			0.0	0.0	0.0		0.0	0.0	0.0			0.0	0.0	0.0		0.0	0.0	0.0						2782673.962072459
KEQVPSGAELER	0.0	0.0			0.0	0.0			0.0	0.0			0.0	0.0			0.0	0.0			0.0	0.0				0.0	0.0			0.0	0.0			0.0	0.0				2049740.0	0.0				0.0	0.0			0.0	0.0			0.0	0.0			399956.0	398524.2283711887			0.0	0.0				0.0	0.0				0.0	0.0			0.0	0.0				2188920.0	2179332.578574939			0.0	0.0
KEREEIETMENLNR	27274900.0	27274906.25			0.0	0.0			38548800.0	38548806.5			0.0	0.0			26327800.0	26327831.25			27645300.0	27645342.5				2528890.0	0.0			35258700.0	4303152.875			2613500.0	2613496.875				28274900.0	25661951.25				32663800.0	28071291.25			3977770.0	3977767.65625			0.0	668947.8786779336			23041700.0	20990851.875			26266000.0	26265999.375				4213940.0	4184003.755249596				928143.0	921544.969106571			25284300.0	22917991.0				26732000.0	26731994.25			3085070.0	3061219.096468829
KERVCAEHLR	0.0	0.0			0.0	0.0			0.0	0.0			273179.0	273316.2721457696			0.0	0.0			0.0	0.0				0.0	0.0			0.0	0.0			0.0	0.0				0.0	0.0				0.0	0.0			0.0	0.0			0.0	0.0			0.0	0.0			0.0	0.0				0.0	0.0				0.0	0.0			0.0	0.0				0.0	0.0			0.0	0.0
KESDLNGAQIK	4294650.0	9019285.6875	0.0	0.0	0.0	0.0	0.0	0.0	0.0	0.0	0.0	0.0	3469300.0	3469300.3125	0.0	0.0	0.0	0.0	0.0	0.0	0.0	0.0	0.0		23675000.0	0.0	0.0	0.0	0.0	3145490.0	3135546.948909248	0.0	25699000.0	3194400.0	3194402.71875	0.0		0.0	0.0	0.0	0.0		30018000.0	4549170.0	7202422.375	0.0	0.0	3892380.0	3892379.1875	0.0	0.0	3228510.0	3228509.6875	0.0	24363000.0	0.0	0.0	0.0	0.0	0.0	0.0	0.0		0.0	3000340.0	3000344.515625	62793660.0	1637775.665894973	0.0	2849090.0	2849087.640625	0.0	0.0	0.0	0.0	0.0		0.0	0.0	0.0	0.0	26296000.0	3274610.0	3274605.078125	0.0	0.0
KESEFDDEPK	497526.0	497525.5390625	0.0	0.0	0.0	0.0	0.0	0.0	475334.0	473694.91752009967	0.0	0.0	758640.0	755848.6703325623	0.0	0.0	382850.0	382850.078125	0.0	0.0	499428.0	497418.3163713288	0.0		0.0	536679.0	534959.6243780293	0.0	0.0	0.0	0.0	0.0	0.0	0.0	0.0	0.0		0.0	962885.0	959869.2358222404	0.0		0.0	484474.0	482732.77826188697	0.0	0.0	0.0	0.0	0.0	0.0	0.0	0.0	0.0	0.0	403769.0	402672.115218117	0.0	0.0	542075.0	540384.9198863253	6396642.5	257256.57896774536	4009700.0	0.0	0.0	0.0		0.0	0.0	0.0	0.0	0.0	0.0	0.0	0.0		0.0	854560.0	851253.1191369036	0.0	0.0	0.0	0.0	0.0	0.0
KESIHSIQGSIVSPHTAATNGGYSR	0.0	0.0			0.0	0.0			681419.0	677929.4303431184			0.0	0.0			0.0	0.0			0.0	0.0				0.0	0.0			0.0	0.0			0.0	0.0				0.0	0.0				0.0	0.0			0.0	0.0			0.0	0.0			0.0	0.0			0.0	0.0				0.0	0.0				0.0	0.0			0.0	0.0				0.0	0.0			0.0	0.0
KESKEEETSIDVAGKPNEVTK	0.0	0.0			808959.0	805678.6816563535			0.0	0.0			0.0	0.0			0.0	0.0			0.0	701509.2439999696		962703.7064654068		320230.0	317820.0667689627			0.0	0.0			0.0	0.0				475119.0	474422.128422386		971483.946086658		313245.0	313538.71371139784			0.0	0.0			0.0	0.0			0.0	0.0			419289.0	417217.6726753449				0.0	0.0				0.0	0.0			809073.0	806386.9193424532		1346543.309599246		887980.0	887980.1666666666			0.0	0.0					2015780.6347353929
KESKPAATTRSSGGGGGGGGK	4971400.0	4971403.916666667			6001140.0	6001136.416666667			0.0	0.0			0.0	0.0			5479730.0	5479732.833333333			5635580.0	5635575.833333333				0.0	0.0			0.0	0.0			240163.0	238164.65848820435				5845730.0	4879720.79063174				0.0	0.0			0.0	0.0			0.0	0.0			4127970.0	4118506.3958431054			4131320.0	4131321.4166666665				0.0	0.0				0.0	0.0			3906130.0	3906128.9166666665				4141040.0	4141044.0625			327892.0	324520.1581791081
KESLPFQFAHHLLNPWNDNK	0.0	0.0			0.0	0.0			0.0	0.0			0.0	0.0			0.0	0.0			0.0	0.0				0.0	0.0			0.0	0.0			0.0	0.0				0.0	0.0				0.0	0.0			1020640.0	1019226.2381279132			0.0	0.0			0.0	0.0			0.0	0.0				0.0	0.0				0.0	0.0			0.0	0.0				0.0	0.0			0.0	0.0
KESPLLFK	25377900.0	25377870.5	739371900.0	204610000.0	20683700.0	20683744.375	663566720.0	166880000.0	22094500.0	22094509.25	623260740.0	177230000.0	20535300.0	20535276.875	651528580.0	165470000.0	23229600.0	23229610.25	705486980.0	185140000.0	20994500.0	20994503.25	644280260.0	19173809.454044748	168330000.0	20080300.0	20080322.625	658266240.0	162550000.0	20716800.0	20716821.5	641491840.0	165870000.0	19693900.0	19693859.625	622632260.0	15890803.342406845	173830000.0	21215600.0	21215648.75	659040830.0	17055032.04468359	169000000.0	21214300.0	21214267.75	602913340.0	169590000.0	21121800.0	21121752.0	633605440.0	169330000.0	17975000.0	17975041.5	631260290.0	143700000.0	19379000.0	19379045.625	648766660.0	149850000.0	18151300.0	18151300.375	617035010.0	14736990.907587484	145330000.0	15607900.0	15607862.375	606182020.0	13501015.835890146	124940000.0	16790000.0	16789962.625	593746820.0	135230000.0	21577400.0	21577400.25	648756160.0	19260057.330487765	160830000.0	18329600.0	18329582.375	607583490.0	147650000.0	18191200.0	18191152.5	592896960.0	145850000.0	16689096.314027555	13861163.13751238	22291039.52051056	17446691.493680883	17655241.52183653	20096954.555578057	15721426.773636704	16671127.72002506	17905289.50296866	14986499.163866764	17042925.7229628	15253027.620152395	14733714.601055142	14528281.626611307
KESTFEERSYWQSQVNQDICK	0.0	0.0			0.0	0.0			0.0	0.0			0.0	0.0			0.0	0.0			0.0	0.0				0.0	0.0			0.0	0.0			0.0	0.0				0.0	0.0				0.0	0.0			0.0	0.0			0.0	0.0			0.0	0.0			0.0	0.0				0.0	0.0				0.0	0.0			0.0	0.0				0.0	0.0			0.0	0.0
KESYSIYVYK	62177300.0	62177327.0	2213310720.0	527910000.0	58767900.0	58767881.0	2371742210.0	495000000.0	51647800.0	0.0	2104520700.0	430980000.0	53945900.0	0.0	2122381820.0	450540000.0	67169900.0	67169870.0	2145138560.0	599500000.0	56301500.0	56301518.5	2349666560.0	65217769.17074919	478040000.0	55539800.0	0.0	2157448190.0	467420000.0	662404.0	0.0	2158273790.0	496480000.0	51414800.0	0.0	1923954050.0	54411082.016509056	437850000.0	57286900.0	57286894.0	2056471420.0	75297927.03661098	475500000.0	588769.0	0.0	2102690820.0	453710000.0	3080560.0	0.0	1993965700.0	423410000.0	1091330.0	0.0	2030186880.0	432610000.0	49296600.0	49296639.5	1896252290.0	416630000.0	47286300.0	47286265.5	1873552510.0	56352774.22557239	416050000.0	705442.0	0.0	1947339900.0	59324611.31631249	427260000.0	1601510.0	0.0	1874258050.0	411920000.0	53967500.0	53967466.5	1917770110.0	53294378.2585315	478350000.0	47265400.0	47265378.5	1888853120.0	419690000.0	50953800.0	0.0	1965880700.0	424290000.0	49296189.17731227	49166030.85857732	75154685.40423554	80251596.95301552	67099290.33503975	74469682.20528178	62354185.3218518	46960748.06640429	51888566.50825653	51380531.87953154	55484349.272150174	54988487.56072416	56651566.80143181	49176416.847635925
KESYSVYVYK	143982000.0	143982040.0	5299149300.0	1396000000.0	134064000.0	134063978.0	5342980100.0	1441500000.0	146136000.0	146135962.0	570520830.0	235340000.0	131581000.0	131581476.0	5639195600.0	1265400000.0	151761000.0	151760774.0	5422350800.0	1445200000.0	140833000.0	140833426.0	5450161200.0	131315671.71799228	1490199999.9999998	138944000.0	138943912.0	5803872300.0	1338500000.0	130400000.0	130400270.0	5548043800.0	1205500000.0	127046000.0	127046328.0	4756754900.0	139213884.73870152	1185200000.0	141114000.0	141113536.0	5663069200.0	138082581.63337934	1372700000.0	129631000.0	129630732.0	5619307500.0	1239400000.0	130112000.0	130111950.0	4741784600.0	1209600000.0	126918000.0	0.0	5083866100.0	1184400000.0	124257000.0	124256972.0	5622597100.0	1259500000.0	120661000.0	120660842.0	5642251300.0	147992971.3654433	1268200000.0	122703000.0	0.0	4931540000.0	135973130.70826986	1119900000.0	738602.0	0.0	0.0	1089100000.0	129412000.0	129412296.0	5442513400.0	135509336.1086447	1263600000.0	114863000.0	114862959.0	5476535800.0	1260100000.0	114687000.0	114686978.0	5213296600.0	1140900000.0	157211785.8005766	139092296.65749317	160798506.46575	167029847.561377	139546730.99998415	159692971.82840633	173921835.5935869	129135186.72662345	130873584.85601632	125790465.0116818	148491235.4552213	113016322.53771226	140292903.60111853	113141295.41389684
KETESEAEDNLDDLEK	0.0	0.0			0.0	0.0			0.0	0.0			0.0	0.0			0.0	0.0			0.0	0.0				0.0	0.0			0.0	0.0			0.0	0.0				0.0	0.0				0.0	0.0			0.0	0.0			0.0	0.0			0.0	0.0			0.0	0.0				0.0	0.0				0.0	0.0			0.0	0.0				0.0	0.0			0.0	0.0								513704.1643319078
KETKPEPMEEDLPENKK	8556940.0	8556940.791666666			8354510.0	8354508.208333333			8955370.0	8955367.291666666			7870090.0	7870093.104166667			8121950.0	8121946.166666667			9160090.0	9160091.229166666		12860135.275857223		8191520.0	8191522.1875			6926700.0	6926702.354166667			9165230.0	9165230.6875		12871877.854058355		9625940.0	9625940.5		15244497.726254508		9414090.0	9414089.333333334			8365030.0	8365030.479166667			7776580.0	7776578.395833333			8394790.0	8394794.104166666			8279650.0	8279650.458333333		14825315.804159854		8018780.0	8018782.916666667		10873237.080535218		7792520.0	7792517.333333333			8602710.0	8602710.1875		14445208.736270348		7944040.0	7944036.4375			6841830.0	6841827.229166667			11168606.488870282	12260926.109698929	12654909.31051054	12423808.074187385	11730471.637604224	12368144.696718251	13840447.59648214	10230266.486782072	14188421.8574015	12216962.249715423	14694374.209939558	11299356.33032648	14261428.004444497	10499049.124943804
KETKWSSTHSR	0.0	0.0			547236.0	544569.3297144948			0.0	0.0			0.0	0.0			0.0	0.0			513485.0	511210.4747755908				0.0	0.0			0.0	0.0			0.0	0.0				0.0	0.0				0.0	0.0			0.0	0.0			0.0	0.0			0.0	0.0			0.0	0.0				0.0	0.0				0.0	0.0			0.0	0.0				0.0	0.0			0.0	0.0
KETLLAMFK	0.0	0.0	0.0	59040000.0	732710.0	730605.8519806592	0.0	0.0	6251340.0	6251338.9375	204816656.0	48717000.0	5474070.0	5474070.421875	213653088.0	47233000.0	0.0	0.0	0.0	63414000.0	0.0	0.0	0.0		0.0	5921090.0	5921089.4375	209575040.0	42722000.0	5897190.0	5897186.5625	228115840.0	46990000.0	5241760.0	5241757.625	233755872.0	3682129.8133397433	36836000.0	0.0	0.0	0.0		0.0	5954460.0	5954463.8125	208115600.0	46951000.0	5652670.0	5652671.875	232184416.0	40230000.0	6114700.0	6114700.625	227216528.0	47286000.0	0.0	0.0	0.0	42952000.0	0.0	0.0	0.0		0.0	5664730.0	5664728.25	232910688.0	5456205.981867473	45884000.0	4867170.0	4867168.5625	214490384.0	39423000.0	0.0	0.0	0.0		0.0	0.0	0.0	0.0	0.0	5330290.0	5330292.625	228969840.0	44726000.0	4147548.939191306	5413231.259287434			5132397.321210452		4587402.859609208	4501454.623158022	5356963.094601558	5316499.734981001		3554306.948600772		4457874.717555772
KETMTmILK	793460.0	716391.8024705979			0.0	0.0			0.0	0.0			0.0	0.0			674566.0	611878.3976781259			0.0	0.0				1253990.0	1119997.8387038729			0.0	0.0			0.0	0.0				0.0	0.0				0.0	0.0			0.0	0.0			0.0	769013.0437144869			0.0	0.0			0.0	0.0				1013340.0	912609.0498524336				0.0	0.0			663283.0	611518.4344395099				932881.0	857483.6344698473			0.0	0.0
KETPSAPAK	0.0	0.0			225453.0	225048.4847176305			0.0	0.0			0.0	0.0			0.0	0.0			0.0	0.0				0.0	0.0			0.0	0.0			0.0	0.0				0.0	0.0				0.0	0.0			0.0	0.0			0.0	0.0			0.0	0.0			0.0	0.0				0.0	0.0				2499140.0	2499139.15625			0.0	0.0				0.0	0.0			214364.0	213967.6212775009
KETVESHFR	567293.0	567292.765625			530070.0	528506.5493123702			0.0	0.0			0.0	0.0			526012.0	526011.7421875			0.0	0.0				0.0	0.0			0.0	0.0			1551370.0	0.0				0.0	0.0				511408.0	509607.359655731			0.0	0.0			717771.0	715610.6779944345			0.0	0.0			0.0	0.0				0.0	0.0				1077080.0	0.0			0.0	0.0				352569.0	351421.4781758169			0.0	0.0
KEVDSKPVSQKPPPPSEK	2213190.0	2213189.8541666665			1982320.0	1982318.1666666667			2212780.0	2212781.6354166665			2084180.0	2084179.4895833333			1942110.0	1942105.6458333333			2075860.0	2075860.6666666667		1977420.4026246096		2052160.0	2052161.1458333333			1938090.0	1938092.15625			1592050.0	1592053.6875		1694853.4716091747		1860300.0	1860298.8854166667		1961756.176004676		1872170.0	1872170.5625			1849410.0	1849408.8958333333			1651100.0	1651102.78125			2080590.0	2080586.1145833333			1736730.0	1736728.375		1531951.5079850212		1462570.0	1462568.9479166667		1575083.0280565703		1924750.0	1924754.7708333333			1974140.0	1974138.0416666667		1952323.2117505155		1714310.0	1714312.5885416667			2228740.0	2228744.927083333			1861190.0515613973	1569279.3260493272	2146128.87998487	2014936.2127522093	2131487.8901603515	1856702.6871133791	1431936.4814908858	2057532.1280323712	1922592.090112328	1850964.027396278	1818672.226100584	1432644.9525112817	1814993.0097491243	1886435.8671156485
KEVEGDDVPESIMLEMK	70958900.0	5384738.21875	495604160.0	84881000.0	69497600.0	4822753.361333004	481665600.0	87674000.0	69185500.0	4619788.465050934	442857536.0	86099000.0	62912300.0	5004923.153618454	463675328.0	93442000.0	73991300.0	5880991.845416839	480860288.0	102980000.0	65275000.0	4587729.600182082	0.0		86165000.0	63739400.0	5025996.377539677	462880640.0	90665000.0	4851820.0	4851816.671875	275057152.0	86562000.0	5128050.0	5068263.26795461	413311616.0	5993407.615928697	82729000.0	66648900.0	4322823.121862093	164234176.0	6292341.809021475	32477000.0	60429200.0	5061523.677083333	445683456.0	95179000.0	15773300.0	5357607.448787033	492640192.0	87737000.0	4793180.0	4805357.482202767	482239872.0	76105000.0	61769600.0	4256752.034962089	429825504.0	71616000.0	61634500.0	4591989.070687828	272466304.0	7265454.515574029	77593000.0	6366850.0	4141712.299271714	504331264.0	6043077.825938284	70929000.0	8352040.0	3651477.522863305	424213152.0	65827000.0	70313400.0	4881574.827972079	432538080.0	7177475.483264484	89434000.0	51593200.0	4869185.034545269	460693664.0	79744000.0	4489760.0	4730442.029584075	519109952.0	71697000.0	9393027.268278364	7581306.000706545	8887818.227042519	8429566.460560698	7766751.632671267	10857735.70671301	5966824.745121634	7203767.208752734	7671819.248473951	7774397.895272437	5538020.313360194	6220318.2279594	6599745.919397441	6501762.361258988
KEVEGDDVPESIMLEmK	956583.0	924272.470759202	0.0		0.0	0.0	0.0		0.0	0.0	0.0		1311940.0	1269047.7477901771	0.0		0.0	0.0	0.0		0.0	0.0	0.0			0.0	0.0	0.0		730361.0	707694.0098239412	0.0		0.0	0.0	0.0			0.0	0.0	0.0			0.0	0.0	0.0		0.0	0.0	0.0		0.0	0.0	0.0		0.0	0.0	0.0		0.0	0.0	0.0			0.0	0.0	0.0			0.0	0.0	0.0		0.0	978852.739847818	0.0			0.0	0.0	0.0		0.0	0.0	0.0
KEVEVKQQLELSLQTLEMELR	6460170.0	6460167.791666667			5899680.0	5899675.604166667			0.0	0.0			0.0	0.0			7296790.0	7296786.75			5983650.0	5983654.125				0.0	0.0			0.0	0.0			0.0	0.0				0.0	0.0				0.0	0.0			0.0	0.0			0.0	0.0			0.0	0.0			0.0	0.0				0.0	0.0				0.0	0.0			0.0	0.0				0.0	0.0			0.0	0.0
KEVEmAIIEDK	893529.0	846213.203125			616212.0	573669.1359137043			585228.0	555098.6015625			569526.0	534431.6370966565			489781.0	454126.7411473761			0.0	0.0				732453.0	701484.59375			999408.0	833759.7980843297			1067190.0	983627.7151978684				712307.0	676639.84375				499789.0	470714.71875			0.0	487429.1045282177			0.0	0.0			1051000.0	970820.961120706			0.0	0.0				0.0	0.0				602537.0	557019.0838137681			1365530.0	1312192.9822797806				1814660.0	1703793.71875			555245.0	521305.8480801618
KEVHLGACGALK	915786.0	915907.8292334194	0.0	0.0	813579.0	813661.2430065817	0.0	0.0	455417.0	455551.0134268738	0.0	0.0	525849.0	526012.3856048165	0.0	0.0	820395.0	820649.4681344321	28514968.0	0.0	1115040.0	1115461.8743662874	14811416.0	904181.7332457803	8218700.0	750981.0	751259.2994283747	0.0	0.0	524497.0	524667.8123577995	11753164.0	0.0	791271.0	791540.3591008073	10584362.0	1261394.3934706266	0.0	854354.0	854634.3196671304	0.0		5470500.0	963527.0	963815.6387573052	13565931.0	4152200.0	0.0	0.0	0.0	0.0	859738.0	860025.3934306336	17332840.0	5904700.0	811145.0	811369.456715023	0.0	0.0	1709230.0	1709893.188976406	0.0		0.0	813965.0	814049.2935723214	0.0	1042387.9833618314	0.0	918387.0	918653.7553406152	12543172.0	0.0	808753.0	808837.2199586708	14296155.0	1262885.9786059835	4719000.0	597076.0	597273.8664126822	0.0	0.0	711844.0	712041.2959500399	12198345.0	0.0		992625.5582190712				907506.8203382526		1320415.1181473115	741752.2634798124			1043263.6537232233		1500303.5599635304
KEVMQEVAQLSQFDEELYK	955130.0	955442.8716050704	0.0		1485770.0	1486269.4598253297	0.0		0.0	0.0	0.0		607090.0	607304.2229008015	0.0		2171620.0	2181983.0343565154	0.0		0.0	0.0	0.0			0.0	0.0	0.0		0.0	0.0	0.0		453649.0	453801.17055385537	0.0			624140.0	624319.8510182732	0.0			0.0	0.0	0.0		0.0	0.0	0.0		413682.0	0.0	0.0		0.0	0.0	0.0		781891.0	782131.757726837	0.0			0.0	0.0	0.0			0.0	0.0	0.0		476602.0	476737.90852290014	0.0			450712.0	450839.91030938405	0.0		0.0	0.0	0.0															520304.6293422348
KEVVEEAENGR	20260900.0	20260862.5	432251232.0	237840000.0	22634200.0	22634236.0	453935648.0	259990000.0	22330700.0	22330708.0	513743936.0	253600000.0	20988400.0	20988417.0	484162656.0	237810000.0	19760300.0	19760287.25	456948224.0	250420000.0	20593500.0	20593518.75	463943104.0	12571467.673556246	246000000.0	20334600.0	20334629.25	473788928.0	230750000.0	15963000.0	15962966.5	398710304.0	191490000.0	15792800.0	15792838.875	411716512.0	10523442.110468306	196760000.0	22195300.0	22195339.0	430347712.0	12566270.53744019	245760000.0	19141600.0	19141644.75	355216448.0	157170000.0	19713900.0	19713901.0	457518304.0	223300000.0	17508700.0	17508710.5	380619296.0	195300000.0	18857400.0	18857407.75	471035648.0	225280000.0	17300800.0	17300776.75	446086272.0	11017309.6377651	217290000.0	16790000.0	16790036.5	382269760.0	9957532.912307307	134840000.0	16848800.0	16848773.375	402423680.0	192350000.0	20705100.0	20705115.5	461775104.0	11892406.097361935	252650000.0	19155900.0	19155916.5	452516160.0	219340000.0	15065100.0	15065075.625	388239072.0	162400000.0	12227427.55764511	9420091.474518567	12499765.57596668	12624668.49718651	13064747.454447562	13281566.02603382	11887156.567091197	10060520.117311934	12135129.99858958	11594786.113126185	11835547.505811509	10406658.08724052	11322471.750406737	9772860.192924056
KEVVQCmGSFQDGVAEK	3843610.0	3764665.296923354			3334150.0	3287852.369751232			0.0	0.0			3133790.0	3073745.372130029			3595960.0	3577675.836625749			3302000.0	3282312.943858349				1055190.0	1022803.5268017696			3421520.0	3421515.145833333			2986060.0	2931143.6827977803				3928480.0	3900466.079245208				0.0	0.0			2986060.0	2961983.1085861432			3296600.0	3241852.343745945			4104080.0	4031312.8310757633			0.0	0.0				2695170.0	2975721.8581144977				3188250.0	3158774.842020802			3506810.0	3473263.090989346				3815150.0	3743740.22302239			0.0	0.0													7860296.234146318
KEVYFMAIIDILTHYDAK	212263.0	210859.6099125117			0.0	0.0			0.0	0.0			0.0	0.0			214653.0	213239.9484708434			0.0	0.0				0.0	0.0			0.0	0.0			0.0	0.0				0.0	0.0				0.0	0.0			0.0	0.0			0.0	0.0			0.0	0.0			0.0	0.0				0.0	0.0				0.0	0.0			0.0	0.0				0.0	0.0			0.0	0.0
KEWDALDmSLLPNEITK	0.0	0.0			0.0	0.0			517547.0	517088.7989698958			0.0	0.0			0.0	0.0			0.0	0.0				605078.0	604602.9808885329			0.0	0.0			15041600.0	15041561.625				720517.0	719981.0642350744				0.0	0.0			0.0	0.0			15725300.0	15720591.390364572			0.0	0.0			0.0	0.0				14471200.0	14466292.550319716				14591600.0	14586645.171335531			0.0	0.0				0.0	0.0			15268600.0	15268558.6875
KEWDLKPIADR	1161470.0	1161470.53125	0.0		1735810.0	1735806.015625	0.0		0.0	0.0	0.0		0.0	0.0	0.0		0.0	0.0	0.0		1460570.0	1460568.2109375	0.0			1613670.0	1613674.671875	0.0		0.0	0.0	0.0		0.0	0.0	0.0			1500760.0	1500755.828125	0.0			0.0	0.0	0.0		0.0	0.0	0.0		418991.0	417110.0305428109	0.0		1534990.0	1534987.28125	0.0		0.0	0.0	0.0			616262.0	613598.0319939237	0.0			0.0	0.0	0.0		0.0	0.0	0.0			1460640.0	1454129.9687460468	0.0		0.0	0.0	0.0			1612091.5002419916
KEWLLGMLGAESAK	0.0	0.0	0.0	0.0	0.0	0.0	0.0	0.0	0.0	3204547.224192379	0.0	0.0	2565950.0	2560181.741339815	0.0	0.0	0.0	0.0	0.0	0.0	0.0	0.0	0.0		0.0	1431420.0	1652184.36351929	0.0	0.0	1275070.0	1265401.3394226627	0.0	12072000.0	1399120.0	1399115.3958333333	43024108.0	2126469.143593984	8123600.0	0.0	0.0	0.0		0.0	0.0	0.0	0.0	0.0	0.0	0.0	0.0	11998000.0	1655550.0	1651419.7288985075	0.0	18115000.0	0.0	0.0	0.0	0.0	0.0	0.0	0.0		0.0	0.0	0.0	0.0		0.0	1516910.0	1514160.7734954313	0.0	0.0	0.0	0.0	0.0		0.0	0.0	0.0	0.0	0.0	0.0	0.0	0.0	0.0
KEWLTNFMEDR	3253270.0	3248009.779825452	159446976.0	47618000.0	2507320.0	2501044.920089661	64037792.0	33635000.0	3280350.0	3280353.84375	42775808.0	17428000.0	1072840.0	0.0	46517980.0	17773000.0	3399580.0	3379895.645205302	50960708.0	49332000.0	2952790.0	2933698.8066738825	0.0		39917000.0	3099950.0	3077591.279737964	0.0	11179000.0	3203010.0	2775112.1289599244	0.0	0.0	2691050.0	2691051.09375	48260952.0	4545689.555160425	17090000.0	2670560.0	2663806.05845253	0.0		32966000.0	2551210.0	0.0	0.0	22548000.0	1242630.0	1240363.074266972	0.0	0.0	1298030.0	0.0	0.0	0.0	2479720.0	2706295.3646744983	72154608.0	19336000.0	2719420.0	2713724.2052545417	0.0	3145247.311864065	21810000.0	1157320.0	0.0	0.0		0.0	1450530.0	1441968.1287551995	0.0	0.0	2661440.0	2656841.0080385306	84292784.0	2944787.982026472	41776000.0	2787320.0	2787324.96875	0.0	31731000.0	1371000.0	1362704.1296584173	0.0	15255000.0	4402051.817773635		3869093.9843608513	3595622.224065708	3227763.069861195	4724727.70871397	2638743.687166786		2871544.5462951795		3730979.201368446		2361431.3912064545
KEWQFEVQSQNEYIANLK	532031.0	527776.7819715154			698388.0	700328.269443167			0.0	0.0			0.0	0.0			1975870.0	1981057.356336091			561431.0	561616.7006499226				0.0	0.0			0.0	0.0			2841710.0	2842717.611676145				2319670.0	0.0				393398.0	390611.61212340975			1020520.0	1020831.415895408			1725210.0	1730478.18981518			0.0	2722041.270495949			12871200.0	12913981.55613375				0.0	0.0				1735240.0	1732776.4883311084			14223300.0	14273746.554987604				14378200.0	14426898.689129144			1887100.0	1891955.8487889247
KEWSGLLEELAR	7280450.0	7280447.0	630497340.0	113860000.0	8458910.0	8458912.75	655586300.0	120400000.0	8500960.0	8500956.421875	661916160.0	126930000.0	8618510.0	8618510.6875	673232260.0	116980000.0	8876220.0	8876218.21875	645603580.0	63046000.0	7245440.0	7245438.65625	317942432.0	12889275.949793035	120720000.0	8795730.0	8795730.125	645859710.0	136070000.0	9767350.0	9767345.5625	662282110.0	140990000.0	9040980.0	9040976.9375	689815810.0	12168983.038974388	123390000.0	7605110.0	7605110.859375	562881410.0	12620970.68621666	109480000.0	8615100.0	8598669.346766764	602142210.0	126510000.0	8747200.0	8729523.83755595	662356290.0	128910000.0	8278040.0	8260169.434159852	627086590.0	118820000.0	7902930.0	7902925.5	578087680.0	109430000.0	6896040.0	6896036.0	0.0		99514000.0	8454430.0	8454431.1875	710112260.0	11346838.690731969	111230000.0	8385910.0	8385914.71875	406420608.0	126510000.0	8152270.0	8152271.5	565696960.0	11045620.677581672	125490000.0	7285690.0	7285694.125	592931900.0	101910000.0	8314130.0	8314128.15625	381784000.0	109450000.0	15134847.84403347	9825960.108344989	12635068.154601973	13749725.374772131	13872849.55576262	13080706.721563144	13791657.408313178	11287045.389451956	12370297.528389608	12116336.36223456	11272696.865993734	10068750.112009048	10862540.002563396	9379190.107794823
KEYEMLR	2339350.0	2333314.765418177	13531950.0	0.0	2535780.0	2529508.27062966	0.0	0.0	1991710.0	2045711.262907228	0.0	0.0	1899270.0	1899269.421875	0.0	0.0	0.0	0.0	0.0	0.0	2296580.0	2290737.9903029674	0.0		0.0	2254950.0	2248713.014173691	0.0	0.0	2179060.0	2173935.5709539326	0.0	0.0	0.0	0.0	0.0		0.0	2206430.0	2206426.9375	0.0		0.0	1715200.0	1715199.3125	0.0	0.0	0.0	0.0	0.0	0.0	0.0	0.0	0.0	0.0	474738.0	473622.1518570886	0.0	0.0	0.0	0.0	0.0		0.0	0.0	0.0	0.0		0.0	0.0	0.0	0.0	0.0	709647.0	707299.265625	0.0		0.0	0.0	0.0	0.0	0.0	0.0	0.0	0.0	0.0			3046955.5279017165
KEYEQELSDDLHVER	1262610.0	1258300.9425292874	56230436.0	19256000.0	1691690.0	1691691.125	92774832.0	18320000.0	1801580.0	1801578.09375	18168782.0	20826000.0	740621.0	733902.4904816418	17960996.0	22324000.0	1400400.0	1395377.1406738574	0.0	16443000.0	1386490.0	1382264.4535412642	0.0		20761000.0	1500960.0	1497041.406132683	8513889.0	15260000.0	1120740.0	1117310.8497610365	0.0	14646000.0	498506.0	493817.8697172986	0.0		13009000.0	1786140.0	1769041.0752288287	88352432.0	2625102.06134178	17687000.0	1080240.0	1077364.9436920502	9189032.0	17898000.0	1160390.0	1157639.6717711932	14089334.0	16637000.0	858107.0	855812.9528369113	0.0	14927000.0	1173440.0	1168780.342270004	12072855.0	0.0	1282490.0	1278302.6508698168	0.0	1650324.9023385604	16640000.0	1356190.0	1352997.958308901	14987155.0	1950758.4067186413	16912000.0	1122230.0	1118269.0285896517	69691216.0	11594000.0	1457380.0	1443594.1869268566	82486920.0	2117246.783379935	25284000.0	1446680.0	1446677.4583333333	10969445.0	20575000.0	1274980.0	1262366.3178495688	19343496.0	24524000.0	2149718.530892996		1876440.4510290888	3092679.171301665	2178673.6310888147		1564650.7517973918		2077576.5546430715	2292049.3338003345	2494384.515084567	1638803.708670815	1899109.726891624	2023720.763186464
KEYGGLDVLVNNAGIAFK	1031770.0	1029904.0726425876	35854120.0	12078000.0	3382640.0	3397773.4298914983	10919149.0	7827700.0	0.0	0.0	0.0	0.0	0.0	0.0	0.0	0.0	827194.0	827193.9583333334	12145524.0	7830000.0	2638700.0	2652050.920692258	14820757.0	922303.5812688773	7109800.0	2528760.0	1569619.5753181076	0.0	0.0	0.0	0.0	0.0	0.0	0.0	0.0	0.0		0.0	2753230.0	2765863.979804968	26119792.0	870993.4623295611	12426000.0	2684690.0	2697799.16688642	11671529.0	4960400.0	0.0	0.0	0.0	0.0	0.0	0.0	0.0	0.0	2614750.0	2627465.4299585395	0.0	0.0	1915640.0	1924089.2582317367	0.0		0.0	624423.0	626518.0100045511	0.0		0.0	0.0	0.0	0.0	0.0	2461860.0	2472911.6119760475	14956923.0	722730.1127233045	0.0	2385280.0	2293778.7011743435	0.0	0.0	659509.0	661509.557055428	0.0	0.0			1216211.710273034	945380.229530156		962718.74915551			1159162.1614322397
KEYLIAGKAEGDGK	0.0	0.0			0.0	0.0			1623770.0	1620145.9053911597			0.0	0.0			0.0	0.0			19894100.0	19894076.75				33994500.0	0.0			0.0	0.0			0.0	0.0				4133530.0	4127339.105551876				31687900.0	0.0			0.0	0.0			0.0	0.0			0.0	0.0			0.0	0.0				0.0	0.0				0.0	0.0			30813900.0	30813895.875				0.0	0.0			0.0	0.0
KEYSNENAVVK	0.0	0.0			0.0	387281.4264297182			532139.0	530330.7228527616			0.0	0.0			0.0	0.0			0.0	0.0				0.0	0.0			0.0	0.0			0.0	0.0				0.0	0.0				386730.0	385383.3309693193			0.0	0.0			1071070.0	1067375.4836603114			0.0	0.0			0.0	0.0				789929.0	786732.813661859				0.0	0.0			0.0	0.0				0.0	0.0			0.0	0.0											531019.7014738723
KEmASLSAAAITVPPSVPSR	1926910.0	1931432.4918177			2596400.0	2598363.3416225067			1091010.0	1091996.651702651			0.0	0.0			0.0	0.0			3187480.0	3195205.1996255205				363235.0	364774.69411581807			0.0	0.0			0.0	0.0				3532810.0	3535548.1607299065				367033.0	366143.8758726391			0.0	0.0			0.0	0.0			3403910.0	3406882.390136371			3510800.0	3520588.7527446644				0.0	0.0				0.0	0.0			6038150.0	6052708.485091804				5187940.0	5192266.155764631			0.0	0.0
KEmGQSLDSANTSFTAILSSPDGELVDVACEDLELYVSR	0.0	0.0			0.0	0.0			0.0	0.0			0.0	0.0			0.0	0.0			0.0	0.0				0.0	0.0			0.0	0.0			0.0	0.0				0.0	0.0				0.0	0.0			0.0	0.0			0.0	0.0			0.0	0.0			0.0	0.0				0.0	0.0				0.0	0.0			0.0	0.0				0.0	0.0			0.0	0.0
KEmQPTHPIR	2982080.0	2982076.625	86440688.0		2634180.0	2634181.5625	93439056.0		3408960.0	3408963.84375	114207024.0		3370210.0	0.0	121498896.0		2923310.0	2923310.46875	81972016.0		2708970.0	2708968.75	91708592.0	2299578.4823849523		3310080.0	3310083.90625	108789456.0		3274070.0	3274071.09375	57761428.0		3828800.0	3828800.5	129553032.0	2800648.9569659717		3206880.0	3206876.71875	96136400.0	2518255.9791792217		3011660.0	3011662.21875	104886000.0		3556490.0	3556494.375	123123536.0		3462860.0	3462859.8125	67845728.0		2912550.0	2912547.34375	48598640.0		2890580.0	2890579.0625	48957204.0	2386648.85152678		3087150.0	3087151.84375	116150400.0	2254336.494618035		3368360.0	3368358.9375	128950696.0		2946420.0	0.0	50549048.0	2490317.886234884		3148100.0	3148102.0	106756144.0		3313200.0	3313202.4375	69700688.0		2727636.3232570104	2397216.294575587	2162343.4386131247	2312644.056893751	2705185.2352846777	2035844.718254537	2529201.564618036	2493234.1858327943	2450399.550855256	2655675.1159544066	2378769.8417126867	2551919.5082557998	2379260.736352205	2434222.542681337
KFAEAFEAIPR	4816330.0	0.0	333479552.0	65363000.0	1908780.0	0.0	262046992.0	66491000.0	4405520.0	0.0	120678328.0	34880000.0	4636740.0	0.0	143737504.0	37527000.0	2979960.0	0.0	267297408.0	78768000.0	4644760.0	0.0	129653840.0	6966417.481565242	24225000.0	4292910.0	4292913.0	122019912.0	62523000.0	4462780.0	0.0	0.0	0.0	4835660.0	0.0	283198848.0	5339976.769474442	63960000.0	4129710.0	0.0	144116736.0	7750037.9495162	37567000.0	5072660.0	5072663.8125	135621712.0	39032000.0	4681990.0	0.0	0.0	0.0	5595410.0	0.0	142160688.0	37818000.0	5093490.0	0.0	124902920.0	67479000.0	1374030.0	0.0	128960528.0	7110107.361765247	76521000.0	3899580.0	3899575.6875	144472240.0	5380274.58076262	30534000.0	4788090.0	0.0	163623344.0	37278000.0	6143770.0	0.0	108497056.0	8556418.10087909	36948000.0	5574640.0	0.0	0.0	44292000.0	4164030.0	4164029.1875	0.0	0.0	5394579.865153987	5932683.747335793	7761175.878533593	7509743.604595216	5458043.706715603	7482273.699435383	5860542.762592		6435820.558768083		7550686.993406102	5578071.752355553
KFAEMYQPLLEK	0.0	0.0			0.0	0.0			0.0	0.0			0.0	0.0			0.0	0.0			0.0	0.0				0.0	0.0			0.0	0.0			0.0	0.0				0.0	0.0				0.0	0.0			0.0	0.0			0.0	0.0			0.0	0.0			0.0	0.0				0.0	0.0				0.0	0.0			0.0	0.0				0.0	0.0			0.0	0.0
KFAIDQEKLEK	0.0	0.0	0.0	0.0	263323.0	262270.60094931966	0.0	0.0	0.0	0.0	0.0	0.0	0.0	0.0	0.0	0.0	514335.0	511925.0330702289	0.0	0.0	574853.0	572344.4462827982	0.0		0.0	527360.0	527360.2291666666	0.0	0.0	0.0	0.0	0.0	0.0	0.0	0.0	0.0		0.0	801680.0	798646.3987098511	11748065.0	986971.58995251	0.0	0.0	0.0	0.0	0.0	0.0	0.0	0.0	0.0	1098390.0	1098385.078125	25731072.0	0.0	916634.0	916633.7734375	0.0	0.0	988981.0	988981.0	17074520.0	1427918.9537526302	0.0	1002620.0	1002617.84375	0.0		0.0	0.0	0.0	0.0	0.0	1286700.0	1286704.296875	24205374.0	1955539.0000546745	9718300.0	1174810.0	1174810.71875	24671038.0	8554700.0	0.0	0.0	0.0	0.0		1528283.011255518											1797277.8348292925
KFALTMEFVEEYLK	1680120.0	1394727.40625			0.0	1660875.4670234565			0.0	1268707.8401757802			1778120.0	0.0			0.0	656328.0352023058			763856.0	1071001.4405294594				0.0	0.0			1663390.0	0.0			0.0	0.0				0.0	719414.072808263				0.0	0.0			1601900.0	0.0			0.0	0.0			1946860.0	0.0			0.0	591625.5686774676				0.0	0.0				0.0	0.0			0.0	0.0				0.0	428030.1698612048			0.0	1670807.4166666667
KFAMEPEEFDSDTLR	2255760.0	2248354.545373075	0.0	15110000.0	1663130.0	1649225.1175124831	85128424.0	0.0	3502020.0	3493474.3120398587	0.0	19018000.0	3809250.0	3798960.4783182913	43016488.0	12134000.0	1758150.0	1744117.4290316715	0.0	0.0	3086750.0	3079480.188047018	0.0		0.0	4064570.0	4064572.65625	49233884.0	17015000.0	2195110.0	2187849.75882683	34699244.0	9328200.0	1149360.0	1137295.2241643907	38589248.0	4096641.562102083	14896000.0	3460650.0	3460653.46875	45151620.0	4099959.036377875	17877000.0	3547790.0	3537677.2517341254	0.0	16203000.0	3044380.0	3044377.3125	39132124.0	14938000.0	3179680.0	3179680.21875	48444696.0	14659000.0	3687300.0	3674749.549421312	50541248.0	16063000.0	3333160.0	3333162.875	0.0	4233767.857786121	24682000.0	2970840.0	2963143.3944855714	48960848.0	4475623.402636699	15956000.0	2771350.0	2771345.75	0.0	0.0	4470910.0	4460070.885957781	0.0		18111000.0	4104540.0	4104543.25	0.0	0.0	3222290.0	3214133.8726987373	59629396.0	13582000.0	2448761.7420401485	4025964.603877758		3494985.307313893			4195691.96626118	3565952.597573488		2982241.843333467	4154485.0168276527			5649167.356936888
KFAYLGR	8973080.0	8973084.8125	0.0	72296000.0	7613720.0	7613716.125	185111088.0	60893000.0	6628960.0	6628960.09375	181719856.0	52753000.0	7027610.0	7027613.0625	0.0	56298000.0	8161710.0	8161706.03125	0.0	62407000.0	8464540.0	8464544.3125	186744144.0	8082755.431287479	67316000.0	7618240.0	7618244.75	197456656.0	61165000.0	5944910.0	5944913.1875	190021168.0	47709000.0	6147500.0	6147499.03125	188610768.0	6291093.45978132	45750000.0	7709560.0	7709563.375	183448784.0	7018733.116602558	57642000.0	7628820.0	7628815.4375	194424384.0	61485000.0	6420660.0	6420661.625	202580480.0	49244000.0	6670650.0	6670649.25	195566224.0	53239000.0	7112000.0	7111995.0	0.0	50495000.0	7100860.0	7100861.625	0.0	6221713.637878695	52115000.0	5947930.0	5947931.34375	174854080.0	5451536.918818654	47746000.0	6132980.0	6132981.0625	204000736.0	46309000.0	8079410.0	8079411.3125	0.0		0.0	6470120.0	6470118.59375	189258816.0	50123000.0	6112680.0	6112679.28125	196538832.0	49353000.0		6130780.288364114		7865138.104785929	6257747.687453126	6115562.758859771		6649801.543161592	8285955.406059113	7284653.050101439		6661308.611687622	5899843.725371548	6097219.925472254
KFDDENFILK	0.0	0.0	0.0	0.0	4427070.0	0.0	0.0	0.0	0.0	0.0	0.0	0.0	2290210.0	2278551.1971080573	0.0	0.0	4812450.0	4812445.5	19894324.0	0.0	3840830.0	3840828.328125	34016312.0	2483537.4846615857	0.0	0.0	0.0	0.0	0.0	3440550.0	3424171.9773923187	0.0	0.0	0.0	0.0	0.0		0.0	3741730.0	3741725.65625	128227640.0	2958792.8370446	28909000.0	0.0	0.0	0.0	0.0	4241020.0	4221084.984257549	0.0	0.0	0.0	0.0	0.0	0.0	3190030.0	3190030.78125	0.0	0.0	3246200.0	0.0	31413900.0	3414150.5647605644	8131700.0	0.0	0.0	0.0		0.0	452133.0	450126.6214953425	0.0	0.0	4196680.0	0.0	0.0		0.0	3669180.0	3669183.8125	0.0	0.0	0.0	0.0	0.0	0.0						4218219.660949691
KFDEGVASAPEVVDMQK	1305330.0	1301000.9797146108	0.0	0.0	1686760.0	2465221.595895485	41629596.0	0.0	1475210.0	1470623.3586721427	24717856.0	0.0	4063090.0	4025776.1730645993	0.0	0.0	0.0	2873851.5807697447	0.0	0.0	1354530.0	1341502.2905452498	0.0		9122400.0	2033320.0	2014735.644785462	0.0	0.0	4061440.0	4028201.383654813	0.0	0.0	3238590.0	3208718.3141836105	22613636.0	979230.9540946708	0.0	1515850.0	1502974.8115890422	0.0		0.0	2076800.0	2070298.5219757336	31487718.0	0.0	3461010.0	3431386.639851811	25967536.0	0.0	3535170.0	3535171.0625	36806884.0	0.0	1566500.0	1562485.5599481002	23094994.0	0.0	1876490.0	1870854.3276748883	0.0		0.0	1053140.0	3735583.28125	0.0		0.0	3918510.0	3880154.0405469	39079988.0	0.0	2308650.0	2308652.28125	0.0	1646444.2590564128	0.0	1361850.0	1348210.0858380198	0.0	0.0	3356950.0	3356945.5625	37985572.0	11506000.0		1532922.7515569252		1526226.5726265588					1545193.9461908122	1382018.6614669303	1125426.7558906414	1336882.1381747678		1330222.773848466
KFDEKENVSNCIQLK	2706000.0	2703510.2549838857	0.0	15387000.0	2485020.0	2483288.1016048514	0.0	21208000.0	2827530.0	2825110.822142584	0.0	21560000.0	2364890.0	2364887.3125	158713152.0	24169000.0	2043450.0	2043453.8541666667	0.0	0.0	2366000.0	2365995.395833333	0.0	3665554.3374915	0.0	2135310.0	2135305.90625	118278120.0	26737000.0	2485640.0	2483189.9776821584	77045192.0	25938000.0	2019270.0	2161984.4656761005	0.0	3862085.548837479	0.0	2634610.0	2634607.0104166665	0.0		0.0	2184860.0	2183051.5852583502	0.0	0.0	2355100.0	2355098.125	0.0	0.0	2349460.0	2349461.1875	51352796.0	17869000.0	2418110.0	2418105.21875	45104920.0	0.0	2471750.0	2470050.709615448	0.0		0.0	1785270.0	1783878.2569222036	53797140.0	3494972.520935024	13889000.0	2525050.0	2525053.4375	0.0	0.0	2304510.0	2302991.1463540844	0.0	4504902.848161237	0.0	2296050.0	2296046.46875	0.0	22903000.0	1371000.0	1370996.203125	0.0	0.0	4706114.46399327	3489446.331964768	4666019.669118455		5745037.69679229	3866867.6527300943	4648059.084269356	3914968.438840439	3605765.153136218	3570116.9153289143	3040936.857306222	3991834.218393561	4240093.476223029
KFDETLFNIRDmNAYHR	0.0	0.0			0.0	0.0			0.0	0.0			0.0	0.0			0.0	0.0			0.0	0.0				0.0	0.0			0.0	0.0			0.0	0.0				0.0	0.0				0.0	0.0			0.0	0.0			0.0	0.0			0.0	0.0			0.0	0.0				0.0	0.0				0.0	0.0			0.0	0.0				0.0	0.0			0.0	0.0
KFDEVLVNHFCEEFGK	4177370.0	4176277.0578198186	65993060.0	54068000.0	4225570.0	4223949.473617139	406008896.0	63071000.0	4872700.0	4870911.890826364	323480672.0	69183000.0	4778800.0	4777341.631199088	445879584.0	68818000.0	5688030.0	5688031.125	378520320.0	83453000.0	3609230.0	3609225.3958333335	52344132.0	6175843.26508356	40330000.0	4267910.0	4266088.33302346	70856920.0	63375000.0	4125130.0	4123493.9005324407	433337312.0	63441000.0	4403780.0	4402169.841486366	383196992.0	5699051.277907389	50362000.0	3643000.0	3641820.516751874	377615136.0	3468597.9475758225	49339000.0	3731840.0	3730745.995857928	303986240.0	42588000.0	4009510.0	4009508.4583333335	0.0	62889000.0	4502550.0	4500900.297085475	412273344.0	52772000.0	3380570.0	3379400.830425484	0.0	43860000.0	3746460.0	3745305.151497237	366378240.0	8351357.573272053	58733000.0	5102560.0	5110974.3384797685	0.0		51805000.0	4533060.0	4531905.565128541	399372768.0	51342000.0	3487680.0	3486530.279939081	321267104.0	5592370.1096704975	50961000.0	4249580.0	4249577.333333333	314397664.0	69723000.0	4063970.0	4063967.5208333335	416491296.0	41463000.0	6028211.884991592	6608430.542825768	5770381.854671648	7539516.129740814	7530091.059160816	6754985.834102791	6934971.995694844	5715715.208526623	4716633.021076469			7478200.520287946	5817244.7867040085	6906838.313020213
KFDFDACNEVPPAPK	3979450.0	5081848.808418669	307447200.0	60168000.0	3841510.0	3839146.3113076496	326186304.0	27474000.0	4497290.0	0.0	0.0	0.0	5977740.0	0.0	319119072.0	51031000.0	5053520.0	0.0	270294304.0	40112000.0	4194610.0	0.0	333653408.0	5452992.364336014	29300000.0	4263680.0	0.0	0.0	32882000.0	4393440.0	0.0	273716224.0	35061000.0	4510080.0	0.0	0.0		0.0	4787600.0	4784610.770529558	311106464.0	6620763.741760145	36027000.0	4375860.0	0.0	0.0	34540000.0	4184380.0	0.0	0.0	29912000.0	1130640.0	0.0	0.0	27242000.0	4305810.0	4302997.008512807	258416112.0	33569000.0	4324630.0	0.0	245215136.0	6944842.029179998	31681000.0	4340190.0	0.0	276119808.0	6422821.622037098	34452000.0	4461020.0	0.0	274560832.0	33367000.0	4734210.0	0.0	250441760.0	6778715.489417633	36046000.0	3644630.0	0.0	281064704.0	27412000.0	3927740.0	0.0	249095760.0	27623000.0	6980112.784044848		3650824.409810424	3196150.318915518	6433372.632497584	7069169.839391731	5388738.017733835	6113051.05967098	4732771.378234262	4394595.380214208	6102882.041572874	4783811.983660437	5667957.82521233	4304995.108324523
KFDGPCDPCQGALPDPSR	1146240.0	1144915.7483245493	0.0		1217820.0	1219511.9111097737	0.0		1486830.0	1483881.1321687775	0.0		0.0	1156401.3804014537	0.0		1155800.0	1404294.513116829	0.0		0.0	881694.2806043952	0.0			1431680.0	1429773.0665345062	0.0		1609960.0	1606380.288737818	28675776.0		0.0	0.0	0.0			1233770.0	1231253.913353742	0.0			1721320.0	1717945.14365171	0.0		1253150.0	1250305.5633673095	0.0		0.0	0.0	25250420.0		1665330.0	1662883.481618577	0.0		0.0	0.0	0.0			0.0	0.0	0.0			0.0	0.0	0.0		0.0	0.0	0.0			1102950.0	898544.3511657707	0.0		0.0	0.0	0.0		3537261.53090265	3555050.209477343						2961227.9441122413	2756295.413866144	3099449.9614791605
KFDGVEGPR	3713730.0	3713726.625	71103880.0	29953000.0	3281580.0	3281579.53125	72306640.0	26398000.0	3594360.0	3594360.9375	74954576.0	24854000.0	3201900.0	3201899.625	69834944.0	25554000.0	3115280.0	3115280.875	70281728.0	23855000.0	2836270.0	2836273.0	63653888.0	1839975.4433116512	20999000.0	3184320.0	3184316.453125	71195952.0	24991000.0	3470580.0	3470576.0625	75374384.0	27577000.0	3075130.0	3075133.984375	91406232.0	2336916.099074851	24688000.0	3180560.0	3180558.9375	84536632.0	1986343.7599575128	25245000.0	3293120.0	3293116.53125	74986984.0	0.0	2932320.0	2932319.65625	71387256.0	23332000.0	2240180.0	2240175.125	67276880.0	17149000.0	3189560.0	3189555.09375	74553912.0	25910000.0	3304280.0	3304280.828125	82574312.0	2121849.073669578	26465000.0	2722640.0	2722642.3984375	70670240.0	1841125.3828499268	21493000.0	2410550.0	2410552.78125	69856296.0	18870000.0	3362050.0	3353324.7424965007	74410584.0	1615014.213354633	25733000.0	3168300.0	3168299.5	74881576.0	25289000.0	2967170.0	2967166.265625	73653592.0	23671000.0	1778023.5288942896	1618512.226887799	2073757.31898818	1889048.8442952072	2313896.2488020197	1887391.3888138304	1889475.8227696293	2144548.0091299685	1912575.3812415	1595017.4756551166	1787434.3526849526	1807833.7711593115	2051538.403388024	1721991.0389714364
KFDIEAWMPGR	7525980.0	7475897.592678109	121113448.0	0.0	4110920.0	4087583.656768607	185463520.0	82187000.0	4869200.0	4861443.547924266	129386664.0	52455000.0	2987250.0	2969329.234046066	125319416.0	42853000.0	4562460.0	4554901.082936887	134154104.0	75923000.0	6189990.0	6152427.497799657	0.0	9051572.29920512	114330000.0	4504170.0	4475613.487963168	110106760.0	40403000.0	5514570.0	5484528.257989918	117354360.0	45183000.0	6509100.0	6472217.21617489	251603136.0	4785941.063848782	45417000.0	6171280.0	6140230.519548521	219225824.0	11215243.097663255	86061000.0	3716950.0	3697890.655052036	109656960.0	42938000.0	3674150.0	3674149.5625	259160160.0	45653000.0	4643770.0	4619494.730115462	141739648.0	45088000.0	4172570.0	4165209.290076108	87510472.0	35377000.0	3823410.0	3798789.004281469	100370088.0	4553064.29123202	53736000.0	4041020.0	4018156.872049502	127151048.0	5315483.11688125	24753000.0	4316140.0	3571649.995478461	126325760.0	49203000.0	5883460.0	5847627.646973459	92735408.0	8158792.190569047	32511000.0	4047580.0	4023793.704375941	110274728.0	53145000.0	5886850.0	5853329.007132727	268241056.0	54698000.0	4620897.3086517695	4685925.04070708	10266397.121862268	11067536.174611785	5154558.9676034	9412346.376843736	3841262.759969237	2919726.0189592806	5565518.581527175	4136594.02757567	5439765.886631638	5553166.858076467	4208716.366422881	6079546.863748536
KFDLNSPWEAFPVYR	4619100.0	0.0	149556144.0	46602000.0	526515.0	0.0	167388064.0	36122000.0	2201140.0	0.0	198120976.0	22989000.0	0.0	0.0	60225600.0	24892000.0	5391530.0	5391529.875	0.0	40478000.0	4293410.0	0.0	145058368.0	3919934.564207572	26362000.0	2684930.0	0.0	110437888.0	19310000.0	540300.0	539124.8676917538	0.0	24332000.0	3454090.0	3446989.772599258	172395904.0	3704289.123548248	26434000.0	4293070.0	4293074.291666667	0.0		23257000.0	0.0	0.0	0.0	20098000.0	0.0	0.0	130885856.0	23248000.0	3882630.0	3882633.21875	173052112.0	29286000.0	3461140.0	0.0	131674800.0	21887000.0	4756360.0	0.0	121314464.0	5655094.180188608	22007000.0	3974320.0	3974323.1875	28324484.0	4385883.998519807	20452000.0	4867380.0	4867378.5	136588560.0	24378000.0	4892790.0	4892794.34375	0.0		25506000.0	4660050.0	0.0	107246080.0	18105000.0	4910680.0	4900474.806910765	135577984.0	25060000.0	3523632.13831902	4070458.384613176	4767817.671567273	4844567.464875402	3536257.5310505284		4161327.31693173	3708939.0232439097	5113508.971841069	3475413.3987166467	6499773.2078346005	4181515.930721133	6718510.469579184	4418348.480627261
KFDPMGQQTCSAHPAR	3219930.0	3219933.895833333	49532764.0	28001000.0	3013590.0	3013585.770833333	41913720.0	17696000.0	3498770.0	3498773.75	51430696.0	17342000.0	2691880.0	2691876.5	53693820.0	17534000.0	2732190.0	2732186.3541666665	118756992.0	54895000.0	3321700.0	3321696.1041666665	44961696.0	3954298.39202675	20692000.0	3258040.0	3258039.75	50928476.0	19707000.0	2570430.0	2569784.2674797266	50145168.0	15030000.0	2574070.0	2573389.272902498	58761704.0	3840857.931662531	17564000.0	2965220.0	2965215.739583333	48233932.0	2724936.593788065	19472000.0	2628680.0	2627960.3906785813	44758336.0	16506000.0	2982190.0	2981580.793858081	59687132.0	18066000.0	2132460.0	2132464.895833333	49126780.0	16219000.0	2474390.0	2473830.017081509	0.0	25350000.0	2306110.0	2306110.7916666665	47380064.0	3226346.6654964346	15108000.0	2722400.0	2722400.4609375	56908548.0	3740020.011713241	20786000.0	2624880.0	2622733.2643284905	56203384.0	18884000.0	2994630.0	2994631.0546875	55910312.0	4034165.6569631696	22879000.0	2818850.0	2818852.9166666665	44911040.0	12470000.0	2019820.0	2019421.1296990733	110442064.0	25239000.0	3699456.599194796	3012496.272197028	3757052.947454517	3429052.8127671955	4311695.537889327	3525515.76945696	4162159.640154839	4138238.8744773194	3770549.1450184295	4404886.268939514		3734563.828911632	3451409.221265195	3075383.8746596286
KFDPVVR	10600600.0	10600572.625	264006832.0	86111000.0	9070140.0	0.0	236198576.0	75983000.0	8448860.0	0.0	0.0	0.0	0.0	0.0	259605088.0	76739000.0	17886900.0	17886889.3125	404465120.0	144220000.0	15298200.0	15298250.0	0.0		0.0	12654100.0	12654097.9375	393603648.0	104690000.0	15038900.0	0.0	402981536.0	122520000.0	0.0	0.0	597692480.0	18338620.591422927	169410000.0	18881700.0	18881654.25	553842620.0	12885122.484225163	153640000.0	17456100.0	0.0	562257980.0	141790000.0	19081300.0	0.0	576343810.0	156420000.0	24230100.0	0.0	722099710.0	196710000.0	20152500.0	20152455.125	701558270.0	163130000.0	18152600.0	18152634.5	712250300.0	14427581.879915372	147370000.0	23097500.0	0.0	711739580.0	17460617.717869237	185430000.0	28659300.0	0.0	0.0	0.0	28809300.0	28809305.75	880787260.0	21047519.45869544	233220000.0	24480900.0	24480873.75	812441660.0	197430000.0	29604300.0	0.0	860090690.0	236210000.0	7785024.469028277	17245757.24518284	10057927.784915572	7851315.275556464		12975695.235893425	12288608.719500864	13189381.079708396	15537945.64279868	15684038.035729066	16401574.098297598		21475452.756588437	27898270.4800665
KFDQLLAEEK	58631900.0	58631926.0	2145826180.0	551050000.0	49342500.0	49342540.0	2357442560.0	458890000.0	37232700.0	37232666.5	2285141500.0	340710000.0	35358100.0	35358124.5	2032121220.0	332440000.0	64984600.0	64984609.0	2429910270.0	613920000.0	56309700.0	56309672.0	2044907390.0	56817878.00694454	545370000.0	39853200.0	39853204.0	2287361280.0	377760000.0	41959100.0	41959125.5	2203452670.0	376520000.0	46770900.0	46770910.0	2049967360.0	56705531.63177508	431340000.0	50914500.0	50914492.5	2420051970.0	55905186.04915303	478080000.0	39913100.0	39913111.0	2319005950.0	362270000.0	37004500.0	37004464.0	2121955070.0	342890000.0	49802800.0	49802778.0	191302272.0	44365000.0	42618700.0	42618667.0	2348872700.0	418550000.0	38255400.0	38255368.5	2376581630.0	50488692.04737739	373370000.0	46778500.0	46778533.5	1984535680.0	61196380.72198472	408040000.0	49324100.0	49324121.0	2063894910.0	486820000.0	44219000.0	44219018.5	2397131010.0	49983771.25594522	419660000.0	38147300.0	38147251.0	2256624380.0	380380000.0	43206600.0	43206586.0	2126080380.0	389430000.0	48784470.66020424	66610241.440541886	64660607.31336729	64106192.46785793	48231311.62893347	68474469.16076314	54767115.05850561	54485163.97092855	46724360.9547613	58471137.05287714	45955730.78715065	61074828.78279848	41830074.72986955	52562827.17661741
KFEDEYSEYLK	1802200.0	1799127.3376089472	0.0	15062000.0	1792180.0	1779748.7461258562	39637500.0	13229000.0	629793.0	625824.7294961493	0.0	0.0	1697670.0	1694969.372556839	0.0	12640000.0	2318670.0	2303233.391983205	52570492.0	18846000.0	1576790.0	1573752.9655253575	0.0		0.0	1608790.0	1605166.2903578947	23466560.0	11139000.0	1531890.0	1520881.0668975587	27738660.0	11107000.0	1571460.0	1786571.580192205	38860836.0	1593289.387140927	11496000.0	1741490.0	1738575.0340639793	35535144.0	1832354.5650700133	11741000.0	1163450.0	1161309.083089372	0.0	0.0	1646570.0	1636105.1885909229	25271270.0	12579000.0	1372620.0	1369955.996249064	0.0	0.0	1413650.0	1411030.1250449154	0.0	8742600.0	1400230.0	1397374.6189434747	29098346.0	1442299.935745194	0.0	1094910.0	1087219.543845731	15951067.0	1218866.9027906284	0.0	1868250.0	1856460.091315598	15096382.0	0.0	1625780.0	1622481.9193058775	0.0		0.0	1038400.0	1032305.8396814372	0.0	0.0	1592310.0	1582432.423116702	0.0	0.0			2377239.785144573	1746822.10765985		1964762.1537731104	1177016.4668398253	1143311.819350867		973792.781201556	1552112.1703320604	1213635.6460166168
KFEDVFDEMIYFLEQTDHWGSTEMELAAR	0.0	0.0			0.0	0.0			0.0	0.0			0.0	0.0			0.0	0.0			0.0	0.0				0.0	0.0			0.0	0.0			0.0	0.0				0.0	0.0				0.0	0.0			0.0	0.0			0.0	0.0			801047.0	781076.0895182212			0.0	0.0				0.0	0.0				0.0	0.0			0.0	0.0				1446170.0	0.0			0.0	0.0
KFEEEGNPYYSSAR	1625010.0	1621068.6942692609	0.0	0.0	857899.0	857898.6953125	0.0	10257000.0	954934.0	952661.7195822828	0.0	0.0	1405950.0	1405948.703125	0.0	0.0	1516580.0	1504039.3348879165	0.0	0.0	0.0	0.0	0.0		0.0	903928.0	901037.7368501286	0.0	0.0	0.0	0.0	0.0	0.0	0.0	0.0	0.0		0.0	882385.0	880586.3198099883	0.0		0.0	1054090.0	1051549.327428436	0.0	0.0	0.0	0.0	0.0	0.0	0.0	0.0	0.0	0.0	918783.0	916305.9192054856	0.0	0.0	1154790.0	1146254.5536769747	0.0		0.0	0.0	0.0	0.0		0.0	0.0	0.0	0.0	0.0	0.0	0.0	0.0	32905724.638970483	0.0	669871.0	663628.1840711227	0.0	0.0	0.0	0.0	0.0	0.0				39618333.405108586
KFEEETVK	3904540.0	3904537.9375	73759976.0	30322000.0	1679670.0	1679666.140625	0.0	0.0	1324890.0	1324886.25	24550782.0	0.0	2290280.0	2283478.995250113	39373548.0	17398000.0	4422190.0	4422191.9375	75582608.0	33279000.0	656155.0	654453.0966904131	0.0		0.0	2588450.0	2580684.280513576	42490600.0	0.0	5594660.0	5594657.625	109372512.0	41287000.0	5657930.0	5657933.625	103498608.0	2670230.2949276995	39108000.0	0.0	0.0	0.0		0.0	3415130.0	3415127.28125	55256616.0	26245000.0	2620650.0	2612221.9596335418	46489916.0	18357000.0	5396940.0	5396938.375	120203912.0	36405000.0	0.0	0.0	0.0	0.0	0.0	0.0	0.0		0.0	5275870.0	0.0	76082808.0	2160023.9525755234	35616000.0	6153890.0	6153894.5	112329504.0	41889000.0	0.0	0.0	0.0		0.0	1100360.0	1100356.890625	16948716.0	0.0	5322170.0	5322170.75	105972008.0	48642000.0	1257930.6325566408	2498304.223417732	1859548.8627857503	828244.8381189369	827331.2784509626	2216567.917700353	1451344.755323252	2433954.151095595	1693512.6279307783	1635637.7511919905		2482416.2016781447	558032.848088122	2231270.2858735784
KFEEFQTDMAAHEER	2147230.0	2140526.709340382	46717288.0	15428000.0	2722850.0	2714448.042360946	0.0	12160000.0	3471220.0	3471223.875	0.0	0.0	1923340.0	1923340.5	0.0	0.0	3039160.0	3031195.884930855	0.0	13687000.0	2144320.0	2139270.700080287	54243940.0	4119742.6605325257	21463000.0	2778950.0	2778947.6666666665	0.0	0.0	0.0	0.0	0.0	0.0	2351590.0	2351586.9166666665	0.0	3656367.28314719	0.0	2062070.0	2062071.75	0.0		17373000.0	2227330.0	2220134.25572636	0.0	0.0	0.0	0.0	0.0	0.0	1905000.0	1904999.46875	0.0	0.0	2218630.0	2211414.138372008	0.0	0.0	2505500.0	2505503.083333333	0.0	4188667.769811656	25937000.0	2486940.0	2480162.2134521026	0.0	4733975.278785454	25056000.0	2450870.0	2450867.90625	0.0	0.0	3011650.0	3011650.625	0.0		38295000.0	1982740.0	1982736.1041666667	90794568.0	28177000.0	0.0	0.0	0.0	0.0	3032488.4911762164	3750974.7360760095	3937642.834297702				4060720.2170534334		3387410.866662508		4332004.863760544	3980554.166619131	3408780.32260008
KFEELVQTR	21414700.0	0.0	0.0	167290000.0	21343000.0	0.0	484931360.0	163150000.0	19243800.0	19243753.875	501387424.0	155440000.0	16560800.0	16560843.25	509571360.0	149600000.0	32015500.0	0.0	717319870.0	259130000.0	28157500.0	0.0	701574660.0	27751910.893503077	217690000.0	25495200.0	0.0	749723970.0	209020000.0	25609600.0	25609614.0	727564540.0	207400000.0	34664700.0	34664688.75	1212788990.0	33331101.316769324	282210000.0	44341900.0	0.0	1074421630.0	45243150.01248244	365750000.0	0.0	0.0	1001009920.0	280920000.0	34618800.0	34618835.25	1052179900.0	311510000.0	42026200.0	42026235.25	1404781180.0	339730000.0	46753200.0	0.0	1356101500.0	381890000.0	44228600.0	0.0	1333641470.0	40360708.24290559	332690000.0	39968700.0	39968744.5	1385114370.0	42445117.03676246	309150000.0	47995100.0	47995103.0	1664828540.0	370640000.0	790270.0	0.0	1587509630.0	62048660.80146741	518320000.0	0.0	0.0	1576314880.0	398650000.0	46671800.0	46671822.0	1613045760.0	381310000.0	17889909.389460746	39476585.97133935		15965960.624467842	17117040.88745726	21653584.093130484	28598811.23830729	25347556.196282048	31997517.481067557	33038502.71578635	37619197.18598209	47658140.99303527	50606714.46157818	44038511.695589736
KFEEMNAELEENKELAQNR	913131.0	909854.8146246212	0.0	0.0	731331.0	727906.2089543146	0.0	0.0	902155.0	896341.8447245605	32223930.0	10050000.0	799212.0	793802.3001342762	23300778.0	8263600.0	1120450.0	1118848.4267640652	0.0	0.0	771949.0	769450.0707228143	0.0		0.0	1071880.0	1070701.098231211	27425046.0	12440000.0	954319.0	953120.7150848364	19808272.0	0.0	922077.0	925243.6932585116	16410645.0	1738644.95174405	0.0	800064.0	795010.763536329	0.0		0.0	901506.0	895567.3912549354	30836192.0	10026000.0	785568.0	780255.1279219035	20548814.0	7827700.0	730756.0	732761.6336739725	0.0	0.0	1041760.0	1034559.123778448	23839182.0	9645000.0	695218.0	694465.2558649016	0.0		0.0	838585.0	837432.4269550663	0.0	812552.8261388653	0.0	829602.0	825406.0853569465	0.0	9520800.0	660133.0	660642.644818415	24153560.0	1213334.7129407262	0.0	0.0	0.0	0.0	0.0	481892.0	478517.2619615441	19317738.0	0.0	1386393.0782450791				1765133.803306485		1446592.2416262266	1720411.1916891234	1506096.8690951434	1581736.8887855827	1488814.8705970987			1155720.4591515162
KFENPVYWGVDLSSEHER	707984.0	702766.6509090905	0.0	0.0	0.0	0.0	0.0	0.0	909951.0	910556.255110244	26122506.0	0.0	1205710.0	1204328.52131566	29828904.0	0.0	945889.0	946508.0917783604	0.0	0.0	1049120.0	1049948.0319434723	0.0		12710000.0	989118.0	982269.6367750424	29087506.0	12386000.0	1017580.0	1013804.9499614188	0.0	16042000.0	1057400.0	1049683.500436633	0.0	1371220.610828576	11549000.0	1200080.0	1191118.4202455117	0.0		0.0	1273850.0	1123734.4132310334	41207544.0	17387000.0	1500720.0	1493357.1134599235	45379624.0	13933000.0	1680060.0	1678356.2767595844	97042560.0	19850000.0	1193100.0	1191461.7037659383	0.0	0.0	1645180.0	1646432.4113401563	0.0		0.0	1656510.0	1656506.8541666667	0.0		0.0	1952430.0	1949031.2846691883	105296656.0	20724000.0	1483860.0	1481708.9498689538	0.0		0.0	1867430.0	1864266.005886305	104814032.0	21780000.0	0.0	0.0	0.0	21503000.0	1176354.9539189748	2511651.692504532			763748.1811857072	1657566.9057990024	1173156.7673300027		1386298.2551503489	2127896.51916648		2085018.3063040923	2317447.378072211
KFEQGFITDPVVLSPSHTVGDVLEAK	0.0	0.0	0.0	0.0	1205150.0	1205153.5520833333	41485748.0	0.0	928180.0	925280.1059012696	25802546.0	8536400.0	0.0	0.0	0.0	0.0	0.0	0.0	0.0	0.0	973874.0	963683.5591760916	0.0		14129000.0	552519.0	550710.8073308152	0.0	0.0	0.0	0.0	0.0	0.0	0.0	0.0	0.0		0.0	802114.0	800261.7979286531	0.0		0.0	0.0	0.0	0.0	0.0	0.0	0.0	0.0	0.0	421710.0	418499.1103231913	0.0	0.0	627238.0	625326.2182721945	21158762.0	0.0	753346.0	750877.5280017288	37645712.0	1188811.1815335578	7357400.0	338114.0	336921.81404608046	0.0		0.0	0.0	0.0	0.0	0.0	523081.0	517551.8235675031	27783486.0	1002499.1939704242	0.0	996663.0	985867.1146190749	0.0	0.0	0.0	0.0	0.0	0.0				1372839.6567222131	1272531.7220882657						856091.2782492377
KFESLFPGK	0.0	0.0	0.0	0.0	2433360.0	2433363.375	0.0	0.0	5373530.0	5373527.28125	82190528.0	22477000.0	3961040.0	3961044.078125	80853928.0	22243000.0	3926170.0	3926174.25	97088648.0	23211000.0	3373020.0	3373015.375	0.0		0.0	4674220.0	4660547.445625777	85497704.0	23282000.0	3288940.0	3288944.140625	91198336.0	25497000.0	3905630.0	3891005.436408724	82220536.0	1743183.852215649	20969000.0	0.0	0.0	0.0		0.0	4595010.0	4595005.21875	0.0	0.0	4156510.0	4142517.374057869	79701616.0	19407000.0	5112010.0	5094937.8057382805	92202056.0	25176000.0	0.0	0.0	0.0	0.0	3087890.0	3079664.1403886974	0.0		0.0	3999090.0	3999089.96875	108890032.0	2122067.0347124496	27991000.0	4138790.0	4123300.3860768382	90971896.0	25663000.0	2896190.0	2896194.15625	0.0		0.0	0.0	0.0	0.0	0.0	4458500.0	4458495.875	0.0	24501000.0	2857577.463803758	2490741.093687491			2523747.519430251	2491875.515523894	2651585.2440151754	2745918.619397572		2191916.3436568547		2296919.945512961		2721070.706469957
KFFDANYDGKDYDPVAAR	2269500.0	2269495.75	0.0	0.0	1599200.0	1599203.4166666667	18167838.0	0.0	0.0	0.0	0.0	0.0	738160.0	734039.6285814723	17775156.0	9274600.0	2029530.0	2022159.213443356	11780997.0	10340000.0	2356040.0	2356037.2916666665	82586216.0	5369029.017131077	26460000.0	0.0	0.0	0.0	0.0	988510.0	2252837.128288181	0.0	0.0	648688.0	650363.5450301142	0.0		0.0	2352560.0	2352555.625	77943688.0	4468175.873832723	22816000.0	2312330.0	2312329.3541666665	0.0	0.0	3632730.0	3613938.538787	0.0	10180000.0	1604580.0	1604584.4791666667	16958514.0	0.0	2417540.0	2417542.0	0.0	0.0	0.0	0.0	0.0		0.0	1169380.0	1174501.4560513266	0.0		0.0	1689890.0	1689891.2291666667	0.0	0.0	0.0	0.0	0.0		0.0	1966280.0	1966281.34375	12570919.0	13987000.0	1116680.0	1110535.090554996	24139796.0	0.0	3511808.283674031	3165471.98594326		3905210.301272162		5188131.298076829							3555076.9429071625	3436120.228774651
KFFVGGNWK	19551500.0	19551506.5	493006432.0	157450000.0	14995000.0	14994957.0	450164416.0	119440000.0	12919000.0	12918957.0	369467168.0	104190000.0	11876500.0	11876515.75	375551424.0	89934000.0	18703400.0	18703383.5	497068160.0	154140000.0	14425500.0	14425488.5	440996096.0	12649981.382528985	119260000.0	12246500.0	12246512.75	367621568.0	93955000.0	13295500.0	13295457.125	373217824.0	104510000.0	12727400.0	12727423.0	455739296.0	10545065.50714768	98010000.0	15230700.0	15230677.375	474121504.0	10637692.417748788	125440000.0	13847500.0	13847537.625	391379072.0	124480000.0	11184300.0	11184329.875	408444480.0	91129000.0	10829000.0	10829032.625	423199712.0	79473000.0	11793000.0	11792990.375	412185984.0	89862000.0	9161380.0	9161377.625	317798144.0	8300145.66763548	87452000.0	10645600.0	10645611.75	411726016.0	7818504.16400223	81240000.0	10947300.0	10947314.875	414763680.0	94627000.0	12693600.0	12693594.625	446030176.0	11147122.98222481	113420000.0	13080500.0	13080497.375	449156832.0	98021000.0	9064670.0	9064671.625	398202656.0	68428000.0	11687500.3849452	10339494.597912304	14670101.079575576	11790132.582373315	12139597.305083498	15444079.901446844	11167409.974329574	9003208.129494531	10790163.846617894	7971634.719345784	8448316.853711398	8784714.039042402	10975962.590780169	6966075.18346987
KFGAQFK	2481880.0	2481883.0625	42337524.0	19679000.0	1594540.0	1594540.140625	32890822.0	12075000.0	0.0	0.0	45719944.0	12946000.0	1784970.0	0.0	0.0	13283000.0	2009420.0	2004232.801216298	36123608.0	15260000.0	2509780.0	2509778.40625	44433032.0		19534000.0	1924980.0	0.0	43033544.0	15061000.0	1659090.0	0.0	40861344.0	12642000.0	2152430.0	2152432.9375	44336384.0		17049000.0	0.0	0.0	40458484.0		13739000.0	0.0	0.0	44691904.0	17977000.0	0.0	0.0	41680428.0	0.0	1807350.0	1807350.5625	48294704.0	0.0	0.0	0.0	45634140.0	15295000.0	1730370.0	0.0	0.0		0.0	1985170.0	1985166.4375	43171812.0	1318546.694010134	14494000.0	1826030.0	1826032.7109375	0.0	14399000.0	1919850.0	1919848.75	0.0		15449000.0	1738640.0	0.0	41862136.0	0.0	1701420.0	0.0	41663440.0	12993000.0		1235584.7963086353		1146402.994332855		1508228.9171910365		1056191.730119286		1153092.787557257
KFGDPVVQSDMK	11723700.0	11723694.34375	567075260.0	140710000.0	10856900.0	10856851.4375	558446780.0	146530000.0	13483600.0	13483581.9375	588346690.0	166790000.0	12267200.0	12267204.6875	571145220.0	139590000.0	11323300.0	11323263.25	573569280.0	135680000.0	10275400.0	10275392.5625	543577090.0	13827007.387171855	116850000.0	13357400.0	13357385.9375	589035780.0	134180000.0	13209500.0	13209492.6875	550115520.0	154560000.0	13070400.0	13070433.78125	586228350.0	15789797.492744813	104210000.0	10716800.0	10716837.03125	563160060.0	12994332.375592235	130810000.0	12552200.0	12552174.3125	555521150.0	147520000.0	12646100.0	12646060.3125	563670020.0	143770000.0	11792800.0	11792837.1875	530541344.0	141350000.0	11526600.0	11526649.625	584384640.0	142340000.0	10710800.0	10710758.21875	593033790.0	13051774.136692353	132460000.0	13858200.0	13858227.75	542758400.0	14660044.889705012	158730000.0	14612200.0	14612239.625	557528580.0	163140000.0	9795060.0	9795060.03125	543823870.0	12931273.035221344	117630000.0	11386100.0	11386080.0	579593220.0	127080000.0	11327100.0	11327081.6875	535042144.0	134870000.0	15948220.074592743	13127312.599014295	15512517.654953403	16665808.055607958	18820596.665556867	16449580.620765517	14884505.39348186	17780220.315199535	14324347.84944474	15734997.055653565	13924038.387828328	14223685.001058027	14316794.079633577	12570305.296390792
KFGEAIGMGFPVK	0.0	0.0	109684632.0	0.0	0.0	0.0	0.0	26678000.0	0.0	0.0	0.0	0.0	0.0	0.0	0.0	0.0	0.0	0.0	0.0	28738000.0	0.0	0.0	0.0		0.0	0.0	0.0	63475412.0	0.0	4145050.0	0.0	0.0	0.0	0.0	0.0	0.0		0.0	3979020.0	3969950.5904523535	0.0		21406000.0	0.0	0.0	0.0	0.0	0.0	0.0	697294210.0	0.0	0.0	0.0	0.0	0.0	0.0	0.0	0.0	23119000.0	0.0	0.0	0.0		0.0	0.0	0.0	0.0		0.0	0.0	0.0	0.0	0.0	0.0	0.0	0.0		0.0	0.0	0.0	0.0	0.0	0.0	0.0	0.0	0.0			5402158.140344052				4058206.237242475			3566596.127492844
KFGEEIAR	2852320.0	2852324.5625	0.0	0.0	2251030.0	2251028.4375	0.0	0.0	2140080.0	2140077.0	57586076.0	0.0	2013890.0	2013887.5	56013816.0	0.0	2362730.0	2362732.4375	0.0	0.0	2284260.0	2284261.84375	36129244.0	1887611.9420926352	0.0	1871650.0	1871649.71875	0.0	0.0	2323250.0	2316965.207852396	48489716.0	0.0	2262910.0	2262909.984375	54551700.0	1508182.991859478	0.0	2117210.0	2112480.9257095098	0.0		0.0	2122950.0	2122952.71875	0.0	0.0	2372080.0	2372075.734375	0.0	0.0	2101470.0	2101469.171875	0.0	0.0	2122530.0	2122534.6875	0.0	0.0	2364320.0	2364322.0	0.0	1597670.9098612352	0.0	1787310.0	1787313.046875	49981896.0	1531683.24959889	13706000.0	2163250.0	2163252.125	53113696.0	0.0	2677590.0	2677594.6875	0.0	1823773.744275252	0.0	2359440.0	2359435.5625	0.0	0.0	1919930.0	1914952.1946208824	53771364.0	0.0	1377533.803491695				1502890.7588532644	1957659.1007286888		1490227.2607723502	1383605.4784774624			1574299.0309991187	1467289.6170846776	1213632.6763256988
KFGTINIVHPK	1826560.0	1826563.046875	0.0	11072000.0	2081480.0	2081483.484375	0.0	40179000.0	0.0	0.0	91746872.0	15432000.0	0.0	0.0	0.0	38562000.0	2429580.0	2429581.5	0.0	36698000.0	1649360.0	1649356.375	0.0		14211000.0	0.0	0.0	0.0	22398000.0	1912680.0	1912680.03125	0.0	0.0	0.0	0.0	0.0		16686000.0	1500100.0	1492904.5100070906	74070008.0	3517673.15394567	27021000.0	0.0	0.0	0.0	0.0	1780820.0	1780815.625	76036928.0	9845400.0	0.0	0.0	0.0	9504700.0	1755310.0	1755305.4375	0.0	32135000.0	1674870.0	1674871.2916666667	0.0		0.0	0.0	0.0	0.0		13659000.0	0.0	0.0	0.0	16418000.0	1501610.0	1501609.78125	48144588.0	2640792.274558061	10707000.0	1869510.0	1860237.782152564	0.0	13599000.0	1716950.0	1716946.0	73875944.0	10859000.0					4105913.7728415937					2920310.029412567				2452469.6089719487
KFGVVLDEIKPSSAPELQAVR	5584700.0	5584696.791666667	656800770.0	118690000.0	4951560.0	4951558.041666667	0.0	108740000.0	7036660.0	7036663.5	684746620.0	124620000.0	6525030.0	6515072.220676775	692999040.0	136280000.0	5463270.0	5463266.302083333	653365120.0	138490000.0	5401580.0	5401576.75	329241920.0	10790720.746024683	101220000.0	5800040.0	5800039.5625	384913856.0	127430000.0	6294090.0	6294091.708333333	681693630.0	146920000.0	5023390.0	5023387.53125	357093760.0	7382929.96206841	95764000.0	5059780.0	5052505.330122956	614346880.0	11678435.326734614	103120000.0	4990350.0	4990352.90625	698629630.0	102920000.0	6596360.0	6596361.875	665269500.0	111430000.0	5852870.0	5852871.958333333	0.0	137600000.0	4590800.0	4584009.123281623	595563260.0	87524000.0	4683340.0	4675227.207869593	348028000.0	10116989.591472084	101160000.0	5478670.0	5478665.1875	426435104.0	9791467.315159388	110450000.0	5364450.0	5355629.896662508	761923010.0	115450000.0	5294550.0	5294550.916666667	0.0		94070000.0	5340340.0	5340339.96875	367104928.0	111440000.0	5934540.0	5934536.458333333	31626164.0	118030000.0	10986433.051261812		11112210.15407648		11819913.744744312	13052967.73140969	10546480.75683797	10743121.95380657	8724932.987414883	9184777.778120635	9740031.750967752	11011084.393963022	9743803.113712724	8470964.005069364
KFGYVDFESAEDLEK	44392200.0	44392220.75	3663623940.0	713830000.0	51364200.0	51364156.0	3490314240.0	790970000.0	43297000.0	43296981.75	0.0	677390000.0	38376600.0	38376642.25	1775985020.0	624330000.0	45881200.0	45881227.5	3557260290.0	716910000.0	46451300.0	46451321.5	1710523650.0	73230740.16209967	763440000.0	36656900.0	36656894.25	3428201980.0	602220000.0	37548000.0	37548034.75	1795229950.0	615840000.0	39448300.0	0.0	1806593540.0	73482734.61527477	637610000.0	46980500.0	46980486.5	0.0	56083761.53882542	803070000.0	33236200.0	33236241.25	3475380220.0	560810000.0	37443200.0	37443162.0	3520187390.0	624880000.0	37352200.0	0.0	3715116030.0	610760000.0	40394900.0	40394946.5	3642917890.0	692310000.0	38489700.0	38489661.75	3494471680.0	66896273.12346751	692580000.0	41768800.0	0.0	3787423490.0	60135267.74670056	694280000.0	40276200.0	0.0	3664828420.0	601160000.0	46158200.0	46158232.0	3499526140.0	84087907.01773314	726280000.0	32092800.0	32092765.0	1775082240.0	562930000.0	24786600.0	0.0	3622156800.0	604870000.0	54091404.4311822	68134935.63766076	84229961.05987558	79908697.13207586		82991049.56984757	64393100.3645864	61722205.851738535	54560481.70151936	48667969.65667731	72043092.34388869	62389724.28971716	65035759.61319962	54319695.55510033
KFIAYQFTDTPLQIK	5155660.0	5155662.875	384232960.0	94641000.0	5115590.0	5115586.53125	384683520.0	87599000.0	4954150.0	4954152.59375	175357584.0	38643000.0	4620370.0	4620365.90625	171964128.0	36836000.0	5337150.0	5337152.78125	382368896.0	104690000.0	5721080.0	5721084.0625	426652992.0	10111371.24646348	111580000.0	4218820.0	4218824.359375	169204320.0	30848000.0	4768820.0	4768821.28125	0.0	0.0	11270800.0	11270757.416666666	174720000.0	6037731.172565317	28610000.0	5188050.0	5188050.46875	169533040.0	8861211.345079945	41420000.0	4103320.0	4103318.6875	167314080.0	31505000.0	4124170.0	4420620.1875	184680304.0	35290000.0	11019800.0	11019761.75	0.0	32842000.0	3917190.0	3917187.3125	159420608.0	30832000.0	4274880.0	4274879.0	164258368.0	8850750.075868892	34046000.0	11321200.0	11321206.75	178203696.0	7021872.709658338	33197000.0	10709900.0	10709877.666666666	162465472.0	28363000.0	3991870.0	3991874.390625	162497616.0	7716744.971791038	29504000.0	4327170.0	4318929.266326325	167392384.0	32028000.0	11038300.0	11038292.416666666	180264624.0	30384000.0	9440422.41122064		6530240.682862995	7659819.815408693	9488414.927990068	8358445.725999144	8704533.278724141		8039300.791682279	8991378.963912934	7410082.768780213	6436067.08995095	8431025.21082727	7239903.669697027
KFIQENIFGICPHMTEDNKDLIQGK	0.0	0.0	0.0	44285000.0	0.0	0.0	0.0	0.0	0.0	0.0	0.0	0.0	0.0	0.0	0.0	0.0	0.0	0.0	0.0	36907000.0	0.0	0.0	0.0		0.0	0.0	0.0	0.0	0.0	0.0	0.0	0.0	0.0	2227150.0	2227153.796875	0.0		28597000.0	0.0	0.0	0.0		0.0	0.0	0.0	0.0	0.0	0.0	0.0	0.0	35599000.0	2308570.0	2294515.478660841	0.0	32114000.0	0.0	0.0	0.0	0.0	0.0	0.0	0.0		0.0	2717040.0	2714867.9382398305	0.0	4249456.559632461	0.0	2461900.0	2456684.307776218	0.0	0.0	0.0	0.0	0.0		0.0	0.0	0.0	0.0	0.0	2206630.0	2200252.5161590525	0.0	28451000.0
KFIQTFGK	3801430.0	3801429.75	84120720.0	28962000.0	4326980.0	4326979.6875	84980144.0	34279000.0	0.0	0.0	0.0	0.0	0.0	0.0	0.0	0.0	4836550.0	4836547.4375	0.0	0.0	3970810.0	3970807.125	0.0		0.0	3826100.0	3826097.78125	0.0	5222400.0	0.0	0.0	0.0	0.0	0.0	0.0	0.0		0.0	4914520.0	4914524.53125	0.0		0.0	0.0	0.0	0.0	0.0	0.0	0.0	0.0	0.0	0.0	0.0	0.0	0.0	3819470.0	3819466.890625	0.0	0.0	3167330.0	3167332.125	0.0		0.0	0.0	0.0	0.0		0.0	0.0	0.0	0.0	0.0	0.0	0.0	0.0		0.0	3169260.0	3169261.0	0.0	0.0	0.0	0.0	0.0	0.0			3334152.3862922783	3061146.791153666
KFISIEAE	3468470.0	0.0	78975432.0	47289000.0	3424460.0	0.0	90176440.0	49809000.0	3644690.0	0.0	93874336.0	22083000.0	2902150.0	0.0	79734856.0	33137000.0	5843200.0	0.0	0.0	44528000.0	5069580.0	0.0	147349376.0	7231802.358840778	41200000.0	3972150.0	0.0	111160632.0	58649000.0	1120330.0	0.0	135486448.0	58351000.0	638087.0	0.0	201855680.0	10333701.066256132	94012000.0	7239910.0	0.0	178873520.0	9445282.12718952	58155000.0	6664380.0	0.0	195520336.0	87773000.0	391039.0	0.0	197521984.0	95138000.0	7471270.0	0.0	0.0	111880000.0	8520610.0	0.0	278787392.0	116270000.0	31967000.0	0.0	0.0		112140000.0	656490.0	0.0	260275456.0	13740427.090462748	121830000.0	8932530.0	0.0	290524160.0	135400000.0	32949900.0	0.0	304688000.0	13464110.93698478	163140000.0	9141720.0	0.0	288971904.0	136000000.0	761665.0	0.0	299271680.0	122820000.0	3997482.672757959		4828948.286725739	4080208.768987856	4124059.619880985		5539584.169663172	6036570.770192895	8938479.144691985	10983473.964484315	12542274.25313468	15637817.919852069	13831068.205652015	13723947.66577292
KFKDPNAPK	5539220.0	5539216.03125	82107872.0	44556000.0	1725690.0	1725689.640625	30587442.0	13630000.0	1374490.0	1374486.25	24214982.0	10002000.0	3631490.0	3631489.78125	62635796.0	29389000.0	4744920.0	4744915.9375	73544776.0	38122000.0	1302230.0	1302234.046875	0.0		0.0	3329670.0	3329674.90625	54933708.0	26880000.0	5440070.0	5440067.6875	102580552.0	43217000.0	6373110.0	6373109.5625	127347768.0	2977157.370163402	52402000.0	358058.0	357015.0798696263	0.0		3839500.0	4028140.0	4028140.296875	70485496.0	32697000.0	3349990.0	3349988.84375	58423740.0	27312000.0	6370600.0	6370596.0625	138179136.0	56518000.0	685756.0	685755.671875	0.0	0.0	552575.0	552574.8828125	0.0		0.0	6708420.0	6708420.5	141143552.0	2670675.474552656	55888000.0	6681280.0	6681281.1875	129696120.0	58126000.0	215433.0	215433.390625	0.0		0.0	1092610.0	1092610.5625	20455448.0	8605900.0	5897030.0	5897025.375	125770056.0	48470000.0	1581522.4912270335	2494580.25414186	2282959.0484809265	810576.3362052577	621001.2368265698	2273353.603510241	1471200.2858901848	2584239.073403679	1799134.1452474885	1344597.3739330077		2610760.3400905626	471883.2776056362	2704272.785526038
KFLALLR	0.0	0.0	0.0	0.0	0.0	0.0	0.0	0.0	0.0	0.0	0.0	0.0	0.0	0.0	0.0	0.0	0.0	0.0	0.0	0.0	0.0	0.0	0.0		0.0	0.0	0.0	0.0	0.0	0.0	0.0	0.0	0.0	2417720.0	2417716.234375	53636740.0	1764123.9349298773	15849000.0	0.0	0.0	0.0		0.0	0.0	0.0	0.0	0.0	0.0	0.0	0.0	0.0	1528270.0	1524767.2119220924	0.0	0.0	0.0	0.0	0.0	0.0	0.0	0.0	0.0		0.0	2145090.0	2139531.570116224	48400344.0	1372847.5004071929	0.0	1967170.0	1961974.423386503	46765584.0	0.0	0.0	0.0	0.0		0.0	0.0	0.0	0.0	0.0	0.0	0.0	0.0	0.0												1218391.8878769558
KFLDAGHKLNFAVASR	611732.0	611731.1907150127	0.0		0.0	0.0	0.0		0.0	0.0	0.0		0.0	0.0	0.0		971230.0	0.0	0.0		0.0	0.0	0.0			0.0	0.0	0.0		0.0	0.0	0.0		0.0	0.0	0.0			0.0	0.0	0.0			0.0	0.0	0.0		0.0	0.0	0.0		0.0	0.0	0.0		0.0	0.0	0.0		0.0	0.0	0.0			0.0	0.0	0.0			0.0	0.0	0.0		0.0	0.0	0.0			0.0	0.0	0.0		0.0	0.0	0.0					1759450.249480172
KFLDGDELTLADCNLLPK	0.0	0.0	0.0		0.0	0.0	0.0		0.0	0.0	0.0		788918.0	788710.7388662718	613576580.0		0.0	0.0	0.0		0.0	0.0	0.0			1749080.0	809485.3799317345	0.0		1947780.0	1950242.7060965288	0.0		2081840.0	2077748.0519126807	0.0			347179.0	346558.8214421009	0.0			0.0	0.0	0.0		0.0	0.0	0.0		0.0	0.0	0.0		0.0	0.0	0.0		0.0	0.0	0.0			904824.0	903110.7165402514	688683970.0	48431370.01961544		0.0	669809.2250527766	0.0		0.0	0.0	0.0			561397.0	562192.9318743369	0.0		2911220.0	2915278.280551364	681913280.0		60416453.24728713	27502517.37440595								33380668.548019376		35639813.92533608		28045548.341009337
KFLDGIYVSEK	28477500.0	28477519.5	299124416.0	326900000.0	25863800.0	25863829.25	1169811460.0	312820000.0	2818490.0	0.0	1170445060.0	270520000.0	1373520.0	0.0	1168867460.0	242870000.0	31407700.0	31407682.0	1286000770.0	357030000.0	24470700.0	24470730.5	1224217470.0	34092475.753233455	270130000.0	24743200.0	0.0	1154236030.0	260280000.0	1770360.0	25549529.0	1192479740.0	247200000.0	24845700.0	0.0	1160494980.0	33479655.974305883	260070000.0	22775600.0	22775650.0	1148739970.0	30164201.83553802	246310000.0	22655500.0	0.0	274221632.0	248360000.0	22392000.0	0.0	1178296960.0	221450000.0	20794700.0	0.0	1159693060.0	215240000.0	23850400.0	23850396.25	1193726590.0	256050000.0	0.0	0.0	326573248.0	24387476.09817967	240880000.0	24408300.0	0.0	1175660420.0	34896910.85369232	252960000.0	22369300.0	0.0	0.0	180030000.0	22585100.0	0.0	1146328190.0	25890911.41541803	235960000.0	21971500.0	21971496.5	267654096.0	222980000.0	21416100.0	0.0	881940540.0	179990000.0	36842460.097554274	30669385.58471048	34791333.25388786	30694539.52148371	35539415.346496016	37970411.6127897	33334428.55651925	35169577.90279325	29387286.32686845	33583032.90864443	27861697.85061059		26617124.17906315	28231322.441036496
KFLDGNELTLADCNLLPK	24928700.0	24928668.25	1683292030.0	460920000.0	26112200.0	26112216.33333333	2707147260.0	488590000.0	31155700.0	31155665.916666668	1826698500.0	564570000.0	26357600.0	26357644.75	2778980610.0	497100000.0	28983500.0	28983524.666666668	908783100.0	507740000.0	27783100.0	27783117.83333333	1816471550.0	51915689.98651084	513770000.0	27802400.0	27802414.95833333	0.0	517570000.0	27407500.0	27407485.0	2734980100.0	433070000.0	23434100.0	23434116.5	935650940.0	37927132.91210416	440260000.0	26756400.0	26756393.666666668	2804804100.0	86139059.88007298	509660000.0	26991200.0	26991192.666666668	911034110.0	431010000.0	23500800.0	23500833.33333333	2714588670.0	441820000.0	21310100.0	21310093.666666668	961261700.0	419310000.0	29081100.0	29081130.25	2793437950.0	525690000.0	27861600.0	27861562.25	2829589500.0	79168019.43238972	489200000.0	25486300.0	25486320.875	1853733500.0	57371490.097019725	456520000.0	21097800.0	21097786.75	2716227840.0	393980000.0	24585000.0	24585021.33333333	2575181820.0	58319568.07648224	455650000.0	28513500.0	28513547.25	1898995710.0	500000000.0	22981000.0	22980972.416666668	0.0	423160000.0	73606076.34321493	40900587.8855774	38396898.69073264	42326114.332951695	77391381.92222218	47624045.70930905	82534883.86473604	71748947.68173243	75930928.10585229	59196726.2608195	82203155.23445007	44845544.53256318	89055124.91139546	53238119.29208945
KFLDGNEMTLADCNLLPK	6719840.0	6204141.022719379	288496704.0	54779000.0	7761210.0	7761207.515625	375570176.0	55168000.0	4613740.0	4613740.984375	103261584.0	0.0	3782750.0	3781416.0285382015	364925376.0	0.0	7484060.0	7484056.71875	370292736.0	46322000.0	7076070.0	6287453.215470568	197067168.0	13327947.776355444	60325000.0	3997850.0	3996476.470271973	248382912.0	53536000.0	4081490.0	4080137.426445306	0.0	0.0	4277430.0	4273360.656132851	179799792.0	8705485.955665687	41151000.0	7248390.0	7245836.168639412	245356224.0	10581846.239977565	66944000.0	5291620.0	5291621.359375	183608656.0	54221000.0	5012870.0	5012866.921875	372177184.0	37215000.0	5085820.0	5077848.329015768	433119008.0	0.0	5130590.0	5130593.90625	201282416.0	49901000.0	4861530.0	4861527.484375	415017664.0	8111409.3800565	42193000.0	4491280.0	4489896.299920558	0.0	9460027.360842174	0.0	4599680.0	4598253.448499882	182394704.0	0.0	6113410.0	6113407.375	197863552.0	10199619.720139427	62119000.0	5903580.0	5903575.015625	306005248.0	47326000.0	4456050.0	4454643.701892325	136092912.0	0.0	7911362.378813415	8839438.81181056	9807457.583722947	11803236.711109051	9736201.115579331	10658108.742643526	9517722.12955069	9461620.536263568	10876357.421587748	8332255.9728093	8710387.612789374	9793328.016846634	10654220.233421111	9666563.287413176
KFLDTSHYSTAGSSSVR	0.0	0.0	0.0	0.0	0.0	0.0	0.0	0.0	0.0	0.0	0.0	0.0	486693.0	482180.9061297152	8324025.0	0.0	0.0	0.0	0.0	0.0	0.0	0.0	0.0		0.0	0.0	0.0	0.0	0.0	0.0	0.0	0.0	0.0	0.0	0.0	0.0		0.0	0.0	0.0	0.0		0.0	0.0	0.0	0.0	0.0	0.0	0.0	0.0	0.0	0.0	0.0	0.0	0.0	0.0	0.0	0.0	0.0	0.0	0.0	0.0		0.0	0.0	0.0	0.0	1231560.5594950337	0.0	0.0	0.0	0.0	0.0	0.0	0.0	0.0		0.0	0.0	0.0	0.0	0.0	0.0	0.0	0.0	0.0	812859.4980616395
KFLEHLSGAGK	4521210.0	4521205.9375	112693504.0	35376000.0	4434680.0	4434677.90625	105833704.0	33672000.0	4618190.0	4618190.625	0.0	34896000.0	0.0	0.0	0.0	36707000.0	4023170.0	4023166.75	106353480.0	31507000.0	5018900.0	5018898.3125	127260504.0	3519607.308821612	38988000.0	4508700.0	4508701.75	0.0	0.0	0.0	0.0	0.0	36273000.0	0.0	0.0	0.0		0.0	5095620.0	5095621.0625	0.0		0.0	4235550.0	4235551.125	0.0	0.0	0.0	0.0	0.0	0.0	0.0	0.0	0.0	0.0	4481750.0	4481752.1875	0.0	0.0	4520830.0	4520832.375	0.0		0.0	0.0	0.0	0.0		0.0	0.0	0.0	0.0	0.0	5738050.0	5738054.25	0.0		0.0	4160760.0	4160756.0	0.0	0.0	0.0	0.0	0.0	0.0			2626795.8267180542	3127306.101598675		2577577.130907792
KFLEMHQL	1693730.0	1688629.7427816298	0.0	0.0	1835970.0	1829734.6595925044	41127948.0	13628000.0	590670.0	589211.2051195186	0.0	0.0	0.0	0.0	0.0	0.0	1025250.0	1022390.369679607	0.0	0.0	1905770.0	1901125.047540688	0.0		0.0	1000110.0	997323.0202792424	0.0	10314000.0	0.0	0.0	0.0	0.0	8091600.0	8091601.625	0.0		0.0	1486370.0	1481833.4842632602	0.0		13442000.0	0.0	0.0	0.0	0.0	0.0	0.0	0.0	0.0	9277450.0	9277447.0625	0.0	0.0	1416460.0	1416456.40625	0.0	0.0	0.0	0.0	0.0		0.0	9236950.0	9236946.875	0.0		0.0	10870000.0	10869974.375	0.0	0.0	0.0	0.0	0.0	5806187.565863618	10654000.0	0.0	0.0	0.0	0.0	0.0	0.0	0.0	0.0				1007338.1503849024
KFLESGGQDGAGDDDDLEDLEEAEEPDMEEDDDQK	791085.0	767644.718628278	0.0		0.0	0.0	0.0		0.0	0.0	0.0		0.0	0.0	0.0		0.0	0.0	6132100.5		0.0	0.0	0.0			0.0	0.0	0.0		0.0	0.0	0.0		0.0	0.0	0.0			0.0	0.0	0.0			0.0	0.0	0.0		0.0	0.0	0.0		0.0	0.0	0.0		0.0	0.0	0.0		0.0	0.0	0.0			0.0	0.0	0.0			0.0	0.0	0.0		0.0	0.0	0.0			0.0	0.0	0.0		0.0	0.0	0.0							525565.849311833
KFLGELHDFIPGTSGYLAYHVQNEINMSAIK	0.0	0.0			0.0	0.0			0.0	0.0			0.0	0.0			0.0	0.0			0.0	0.0				0.0	0.0			0.0	0.0			0.0	0.0				0.0	0.0				0.0	0.0			0.0	0.0			0.0	0.0			0.0	0.0			0.0	0.0				0.0	0.0				0.0	0.0			0.0	0.0				0.0	0.0			0.0	0.0
KFLPGMAIGYSSSK	2921120.0	2901937.473468503	0.0	0.0	2128110.0	2114336.723648728	96181360.0	15762000.0	2889600.0	2869965.489748132	0.0	7798500.0	2469030.0	2469034.0625	0.0	8241500.0	2828920.0	2828915.78125	36974592.0	23200000.0	2921210.0	2900060.804579195	19848266.0		0.0	2154530.0	2139794.7992071514	41734700.0	23905000.0	1900670.0	1886359.5367788216	43179936.0	0.0	1861870.0	1849063.30173256	0.0		0.0	1669080.0	1656712.1279105083	0.0		0.0	2628420.0	2609429.313276588	0.0	9732900.0	2371610.0	2352753.18675564	0.0	0.0	587379.0	583586.4533747551	0.0	0.0	1473470.0	2102674.350306383	0.0	0.0	2234550.0	2217889.3139238325	0.0		0.0	849477.0	843587.7979221666	0.0		0.0	1467870.0	1458893.099735356	0.0	0.0	2040740.0	2028387.428437251	27441458.0	4360415.590077386	0.0	2311410.0	2296302.582446704	35208152.0	14420000.0	1944540.0	1930261.8823113807	11449146.0	9226300.0				2262396.341806995		3277977.407811912	2370580.001224316	2321584.1418938697					3108326.1331868293	2506411.258691526
KFLPLFDR	82078800.0	82078776.0	3205401860.0	678900000.0	71779000.0	71778994.5	3205215230.0	596980000.0	59439800.0	59439785.0	2701033220.0	481660000.0	57371900.0	57371935.0	2716866300.0	465510000.0	97574100.0	97574119.0	3052134910.0	798420000.0	55264500.0	55264532.0	3111435010.0	54721962.2472599	451170000.0	51881200.0	51881152.0	2625225470.0	428270000.0	53530200.0	53530164.5	2918207740.0	426800000.0	58551900.0	58551858.0	0.0	50172241.08515529	445340000.0	58471700.0	58471654.5	3192331010.0	56563989.61689023	473150000.0	52725700.0	52725706.0	2712044800.0	412240000.0	60886100.0	60886101.0	3010429440.0	494740000.0	58345500.0	58345505.5	0.0	473220000.0	54357800.0	54357825.5	2844080130.0	441880000.0	49468300.0	49468273.0	2541326850.0	36868225.72863298	403230000.0	63566400.0	63566360.0	2801226500.0	42523115.79856637	513460000.0	51017200.0	51017223.5	2983244030.0	415340000.0	52927800.0	52927766.0	2943311360.0	55929038.646151885	428400000.0	47725200.0	47725239.0	3032596740.0	381670000.0	52678000.0	52677981.25	3227355140.0	427190000.0	44593999.54642677	41592526.91665983	68306100.0328294	53457807.33305784	36421582.35087894	77767856.76678583	34844857.30709322	48338343.61719103	43316702.46448503	44352016.50187032	51300099.9454094	43640496.42385735	43632179.493400805	46267349.6149892
KFLSDPQVHTVLVER	2806430.0	2806430.333333333	29736982.0	44696000.0	2742520.0	2742518.625	112676672.0	31755000.0	2920590.0	2910427.750499124	82581640.0	33650000.0	2168210.0	2163009.1955735763	0.0	30530000.0	3563400.0	3563395.833333333	117274016.0	43095000.0	2104510.0	2098070.5522363163	95055112.0	3926600.748068183	22557000.0	2214230.0	2207715.0984957907	115839344.0	26661000.0	2560260.0	2551216.0793793323	95796600.0	43751000.0	2634320.0	2626770.726201968	118699504.0	3780425.779918424	38007000.0	2169080.0	2169081.4791666665	115056904.0	3241723.930030572	21910000.0	2057300.0	2051232.08069014	31119260.0	39634000.0	2312840.0	2307031.4065895737	0.0	28424000.0	1754700.0	1739502.2510663632	81895272.0	28805000.0	1864060.0	1858132.7224114104	0.0	38944000.0	1580350.0	1574649.6211794135	0.0		28887000.0	2624390.0	2624388.8125	137083536.0	3606728.5081139705	36842000.0	2251400.0	2230964.737059812	136861088.0	38125000.0	2385080.0	2376639.791624496	0.0		27903000.0	1596180.0	1592008.7969278777	95446856.0	26539000.0	2531190.0	2523615.7799840383	79524968.0	29866000.0		2039607.4015616763	4396657.996312448	4201662.764898173	3980258.1756458753	4430303.632734378	4039695.112928287	3391399.35614384	2727142.3276126133			3155773.0643156683	3310451.0430897875	3855678.5797395394
KFMDQHPEMDFSK	2236610.0	2229320.2493881634	22352506.0	10410000.0	2351880.0	2444124.5058029727	25291400.0	13067000.0	2250500.0	2242735.073859293	21968432.0	8489500.0	0.0	0.0	0.0	0.0	2447600.0	2441140.500887165	30871702.0	9707800.0	2395580.0	2395580.458333333	0.0		0.0	2301910.0	2301907.7916666665	0.0	0.0	0.0	0.0	0.0	0.0	1966440.0	1696368.562663948	32295644.0	2475525.313164486	7656800.0	2267730.0	2376182.448653986	23892594.0	4127216.290496797	11348000.0	2250900.0	2250897.458333333	0.0	8943500.0	0.0	0.0	0.0	0.0	570166.0	565840.519442128	0.0	6574000.0	2528320.0	2528323.03125	0.0	0.0	800062.0	800062.1875	0.0		0.0	1858900.0	1842334.243150199	29222186.0	2432971.1031565494	9013700.0	1664200.0	1650488.1923973227	30219006.0	8896000.0	945260.0	938062.7490356256	0.0		0.0	2259690.0	2324639.730632568	0.0	0.0	0.0	0.0	0.0	11268000.0			3438131.289802104	3787789.723170722	3583000.400208992	3814692.362248924						2388604.625959755
KFMNPFNMPNLYQK	27779700.0	0.0	0.0	56848000.0	30848800.0	0.0	0.0	0.0	18984000.0	0.0	0.0	0.0	33659800.0	0.0	0.0	0.0	33431400.0	14882601.020833334	283046144.0	121600000.0	30377100.0	0.0	0.0	9555259.144020172	49922000.0	36055600.0	0.0	265651440.0	0.0	36829200.0	0.0	0.0	75799000.0	14861800.0	0.0	396913056.0	26232971.78495145	53837000.0	33833200.0	0.0	345442688.0	17571773.403302927	164940000.0	36302100.0	0.0	352809280.0	263250000.0	37577000.0	0.0	387716864.0	0.0	15942200.0	0.0	381122848.0	51787000.0	30725800.0	0.0	343409440.0	35399000.0	30529600.0	0.0	320118368.0	20017368.18920805	201310000.0	32899700.0	0.0	398281344.0	29484747.45597554	64762000.0	14175000.0	0.0	391538784.0	58565000.0	13592100.0	0.0	330120768.0	22798747.571197025	205230000.0	15075000.0	0.0	355643680.0	218350000.0	16917000.0	0.0	366568896.0	63504000.0		24240769.713096105	11394699.273078533	11208719.858190335		11532495.743573176	25276214.601964608		22856362.495443337	30594890.459273253	17015714.882029712	25718145.60559529	20366459.751357105	30347994.99638764
KFMQDPMEIFVDDETK	2581120.0	2574452.6448918483	118182632.0	44353000.0	3415780.0	3405898.9068020666	206828480.0	50830000.0	3831100.0	3840201.051801885	121281624.0	34968000.0	4231140.0	4212707.315642654	125893936.0	70514000.0	2606590.0	2600405.2094371715	69256280.0	51089000.0	4145540.0	4142535.3970691953	0.0		63534000.0	2730590.0	2736711.2750834404	106850128.0	53538000.0	3477990.0	3922206.1561387978	177321504.0	63246000.0	4216240.0	4196863.974439741	228957120.0	6258660.975414722	74265000.0	2964700.0	2955635.9007186308	71844488.0	4915988.02701003	53557000.0	3464960.0	3456715.250650211	203089088.0	26837000.0	2477290.0	2471692.964102528	0.0	33022000.0	3431000.0	3431001.25	0.0	0.0	2783960.0	2781412.422611999	175939696.0	43365000.0	2213540.0	2213538.645833333	78507136.0	3294154.467263059	42630000.0	4015150.0	3996769.299861682	141214752.0	6936038.4340569405	42618000.0	3662950.0	3652450.62755786	0.0	59957000.0	3216930.0	3213420.8802192444	199517184.0	4694288.934570964	56754000.0	3619020.0	3633490.954545114	61349920.0	74342000.0	2590610.0	1149602.1565993885	44874788.0	29198000.0	6814552.962067392		3813792.175981583	4452468.957509083	5768787.36681685	3877256.6103563546	4639941.509117555	7015886.682620479	6303278.234700438		4493145.061984181		5250411.746082221	4456543.300830777
KFMQDPMEVFVDDETK	5347480.0	5368082.943342431	0.0	14654000.0	4690660.0	4707003.452188542	0.0	0.0	3919830.0	3932738.757464956	0.0	13239000.0	4437920.0	4453080.010528513	0.0	8853400.0	6948360.0	6977494.990405974	0.0	0.0	5894450.0	5917352.058995305	0.0		13357000.0	4762020.0	4780937.84952407	17523180.0	0.0	4772480.0	4792821.073820535	0.0	0.0	6269350.0	6298981.823138579	0.0		14915000.0	8871260.0	8906641.454909675	0.0		8973700.0	7580010.0	7613256.07964246	21738280.0	0.0	1186750.0	1189295.1620174646	30627764.0	13880000.0	8268760.0	8303230.614017297	0.0	0.0	9149360.0	9184897.634620946	0.0	11407000.0	8343040.0	8374966.123623815	0.0		13074000.0	8142840.0	8172170.736309159	0.0		0.0	9296620.0	9334514.669715988	20059640.0	0.0	11039500.0	11087279.479574164	0.0		12404000.0	10003000.0	10041471.084404916	0.0	12742000.0	9097970.0	9133870.569008842	22976648.0	0.0			1801153.7052188527		1400800.0982770957		1509184.6160529796		1645157.2555822209	1561067.5766433892		1578005.7190344632	1592199.739510883	914706.469316462
KFMQDPmEVFVDDETK	3216140.0	3102644.03125	0.0		2232960.0	2164402.853546168	0.0		0.0	0.0	0.0		0.0	0.0	0.0		3719610.0	3602801.0573667325	0.0		1305120.0	1265049.7543980468	0.0			0.0	0.0	0.0		0.0	0.0	0.0		0.0	0.0	0.0	880737.4526530461		1016160.0	1001222.3846055004	0.0			0.0	0.0	0.0		0.0	0.0	0.0		2294250.0	2229038.4498633854	0.0		0.0	0.0	0.0		2804370.0	2720525.197892995	0.0			2459610.0	2383056.968830094	0.0	2196398.0521983937		1477150.0	1432915.5372738738	0.0		1769080.0	1744088.9391814554	0.0			1179220.0	1144965.9598122584	0.0		0.0	0.0	0.0			2353957.831382936								3100201.90667215
KFMQTFVLAPEGSVPNK	0.0	0.0	0.0	0.0	1586080.0	1535629.1130108377	0.0	0.0	0.0	0.0	0.0	0.0	0.0	0.0	0.0	0.0	1223570.0	1188173.313847982	0.0	0.0	0.0	0.0	0.0		0.0	832100.0	808303.7514810767	0.0	0.0	0.0	0.0	0.0	0.0	0.0	0.0	0.0		0.0	0.0	0.0	0.0		0.0	0.0	0.0	0.0	7376700.0	0.0	0.0	0.0	0.0	0.0	0.0	0.0	0.0	0.0	0.0	0.0	0.0	1336640.0	1293701.70218232	11547455.0		0.0	0.0	0.0	0.0		0.0	0.0	0.0	0.0	0.0	819365.0	793932.9984025713	0.0		0.0	0.0	0.0	0.0	0.0	0.0	0.0	0.0	0.0	4873988.875986155				4640128.58164758			3014924.344006761
KFNALFAQGNYSEAAK	32161000.0	32161025.5	1803091460.0	498260000.0	29506200.0	29506200.5	1686557440.0	206900000.0	19804500.0	19804509.5	1563795580.0	313090000.0	19567000.0	19567020.625	1483644420.0	277280000.0	35624100.0	35624084.5	931647490.0	262100000.0	31520800.0	31520784.375	820902460.0	41179119.65895027	461390000.0	19844700.0	19844665.75	1560054270.0	286420000.0	20100900.0	20100906.0	1631845500.0	286750000.0	22956700.0	22956696.0	1532348670.0	32490315.2326757	341550000.0	29978400.0	29978444.5	1746935420.0	39689413.54939928	441550000.0	19698600.0	19698600.0	1588149890.0	297780000.0	18446900.0	18446854.625	743602300.0	271060000.0	22563600.0	22563588.0	1672718460.0	334350000.0	19719200.0	19719246.125	1534720510.0	321100000.0	19799300.0	19799272.25	1771777280.0	37568970.410472505	328710000.0	21226100.0	21226108.125	1650023940.0	30625238.205030646	332610000.0	19575900.0	19575860.75	1570555650.0	292950000.0	26103100.0	26103140.25	742873540.0	36310102.91065214	390960000.0	17312600.0	17312579.875	1799242500.0	266510000.0	18351200.0	18351200.5625	1497075970.0	273260000.0	26499959.953825463	31222306.404263243	42768243.97768021	39031055.72722348	33313589.721938808	61513402.62230866	26672943.876566853	28897905.38711511	27651540.19744348	29305169.24055434	27270927.5981284	29363311.57491616	27516622.7390528	28721963.575699177
KFNGEDIDTISPTLGFNIK	1531850.0	1531851.0416666667	18148416.0	0.0	1311900.0	1311901.6041666667	0.0	5085000.0	1153230.0	1148864.421071632	0.0	7191700.0	1032960.0	1035858.3739705114	0.0	0.0	1434090.0	1430772.9332731022	0.0	0.0	1038370.0	947437.4270833334	12060757.0	1538830.1505012256	7258000.0	1068390.0	1061932.8826038146	15960240.0	10831000.0	809579.0	805030.5099348328	3713926.5	0.0	85638400.0	85638421.66666667	0.0		0.0	1389480.0	1389482.4375	11139486.0	1565727.756191664	0.0	1169830.0	1173033.4378148068	31464862.0	13050000.0	1394910.0	1394911.25	21181362.0	7335300.0	20498200.0	28283603.4375	8670541.0	0.0	1414040.0	1418031.7656406986	0.0	13304000.0	1375860.0	1379984.389276476	51261128.0	1328177.296015159	0.0	36676800.0	30074743.625	0.0		0.0	80410500.0	68219545.16666667	13719656.0	6258000.0	1251670.0	887653.8546944875	15278719.0	1617253.865390143	19581000.0	1411700.0	1404048.221300331	10007674.0	14036000.0	87285100.0	78491709.33333333	8735244.0	0.0		1222250.271721983	2420617.0023316005				1845970.3140556312	1762642.8525475506	1899640.316761717	1541825.4833118725		1108123.5382230962	1591057.7668795537	1312771.6732741287
KFNILGTHTK	2504620.0	2504616.546875	42802908.0	19189000.0	1847680.0	1847679.34375	0.0	0.0	0.0	0.0	0.0	0.0	0.0	0.0	0.0	16268000.0	2275460.0	2275462.71875	36830532.0	13680000.0	1883970.0	1883974.359375	38270000.0	1310003.144592756	13829000.0	0.0	0.0	0.0	14138000.0	0.0	0.0	0.0	13646000.0	0.0	0.0	0.0		15474000.0	1652090.0	1652086.9375	0.0		0.0	0.0	0.0	0.0	0.0	0.0	0.0	0.0	18416000.0	0.0	0.0	0.0	0.0	1807720.0	1807724.75	0.0	9761800.0	1747570.0	1747571.09375	0.0		13386000.0	0.0	0.0	0.0		0.0	0.0	0.0	0.0	0.0	1332020.0	1332017.84375	0.0		0.0	0.0	0.0	0.0	15598000.0	0.0	0.0	0.0	0.0			2051591.284225186			1816694.609475125
KFNILGTNTK	11176400.0	11176387.6875	302406752.0	88628000.0	9188690.0	9188689.375	292284256.0	81382000.0	10414900.0	10414876.0	299977568.0	80146000.0	11489200.0	11489180.0	303849440.0	93520000.0	9792190.0	9792187.375	296768064.0	79784000.0	8768430.0	8768434.0	0.0	7900985.696229015	72186000.0	10549500.0	10549471.875	301834080.0	81828000.0	10853200.0	10853161.125	312505312.0	87753000.0	9297880.0	9297877.875	290322592.0	8377711.495671888	75296000.0	9564540.0	9564540.0	298008864.0	8226619.222615664	77071000.0	10454700.0	10454723.0	304591936.0	85233000.0	10156600.0	10156610.0	307658400.0	82721000.0	11500600.0	11500623.625	332015680.0	93014000.0	8904280.0	8904279.5	302869888.0	71482000.0	9873740.0	9873741.1875	0.0	8755044.197018139	87178000.0	10431800.0	10431809.25	305223744.0	8526890.63699322	84110000.0	10699800.0	10699775.0	290496448.0	86364000.0	9263330.0	9263333.75	311250080.0	9003667.11977266	74372000.0	9516190.0	9516187.625	282035456.0	77173000.0	9058670.0	9058669.25	295868928.0	73313000.0	9232916.613035258	8874919.687232016	10059962.15097642	8844640.48285768	7496487.051974818	7423325.914766624	7145369.592552658	9078850.64527	7993195.778088628	7691692.669008004	7319589.883489004	9062608.882941006	8041577.175721739	8884701.588976635
KFNLMLETK	10246800.0	10211439.486103836	0.0	0.0	9545970.0	9512909.694923753	0.0	0.0	14363900.0	14363925.625	0.0	0.0	14737600.0	14690084.27553933	0.0	0.0	10883800.0	10846453.661179869	0.0	0.0	11931800.0	11893955.635507042	0.0		0.0	12715500.0	12678138.580947852	129289904.0	0.0	11206600.0	11172180.789990963	149101040.0	28383000.0	6061700.0	6061701.84375	193185264.0	5642279.184118702	47804000.0	10487900.0	10457009.083675036	0.0		0.0	12881800.0	12881822.125	202274800.0	0.0	11510500.0	11474178.138574157	193678320.0	53204000.0	7063580.0	7063577.625	252493904.0	55536000.0	10315200.0	10282269.676218972	0.0	0.0	11343300.0	11307112.189047	0.0		0.0	7717010.0	7717005.125	254140800.0	6537166.9598449245	60606000.0	8019410.0	8019407.0625	300719264.0	64138000.0	11757700.0	11721823.41494115	288914656.0	9089335.65084696	74315000.0	12281100.0	12281088.625	301141248.0	68128000.0	8774320.0	8774315.25	290795520.0	71807000.0		5963466.178193121					2803736.6373621104	3434531.7934322767	6189271.267584037	4899906.314104535		8140264.25182237	6731375.273081972	7694765.271963132
KFPAVETR	2733180.0	2733176.625	92543952.0	20788000.0	1887010.0	1882365.3604851544	0.0	0.0	1840110.0	1835775.9113965456	0.0	0.0	2167070.0	2161376.223472084	93536480.0	16360000.0	4253420.0	0.0	0.0	0.0	2358660.0	2358655.4375	86400856.0	1747592.5627103045	18624000.0	1765620.0	1765623.96875	74794896.0	13130000.0	1684800.0	1679670.9045597513	74667216.0	12552000.0	1876360.0	1872186.840607277	85617152.0	1497185.3219794924	12612000.0	2327630.0	2321296.274384173	0.0		0.0	1726930.0	1726930.578125	81604760.0	14185000.0	1581880.0	1581881.375	72179680.0	11912000.0	2054860.0	2054862.09375	82107776.0	14372000.0	2074540.0	2074538.5	0.0	15090000.0	2077690.0	2077689.296875	74661528.0	1335135.462354567	14290000.0	1636000.0	1630968.355531918	69266200.0	1354766.4879050786	12542000.0	1932790.0	1930086.875	0.0	14467000.0	2078260.0	0.0	86528800.0	1586643.4662179842	15297000.0	1786880.0	1782141.7732947166	0.0	13666000.0	1760390.0	1760391.640625	88121304.0	13404000.0	1257161.1040116053	1364321.338518068	2314358.0370727736				1199166.8415215758	976492.3821668888	1290795.1751617028	963458.6638172097				1395271.935906923
KFPFCDGAHTK	1263500.0	0.0	0.0	0.0	1316290.0	0.0	0.0	0.0	1632200.0	0.0	0.0	11273000.0	1785400.0	0.0	40397988.0	12624000.0	1892440.0	0.0	0.0	0.0	1449160.0	2016257.4306165169	0.0		0.0	1541360.0	1541520.2545997412	40470060.0	0.0	0.0	0.0	46301504.0	0.0	1813900.0	1814242.647962964	39043236.0	1519033.1442283646	13009000.0	355301.0	0.0	43537420.0	1930423.7692474504	12039000.0	1568800.0	0.0	43940696.0	11462000.0	1726260.0	0.0	43037036.0	9128600.0	1671630.0	0.0	56301136.0	9728000.0	0.0	0.0	0.0	0.0	1372110.0	1336988.486208595	46009064.0	1730647.87915592	8563700.0	1406480.0	1406778.8550323974	37598140.0	1567950.517377228	9766300.0	1642090.0	1642239.2954992545	38752608.0	9407400.0	1264080.0	1264332.507830948	0.0		8662900.0	0.0	0.0	0.0	0.0	1642120.0	0.0	41283292.0	11321000.0	2299482.91013273	2093173.2764855025					1927908.640850584	1303882.3075049382	1664102.81817658	1638153.7290414902		1684182.4340383697		1854332.621649079
KFPHLAEAQK	1468570.0	1468566.09375	0.0	0.0	1311860.0	1311856.5	0.0	0.0	1587100.0	1587095.328125	41108060.0	12492000.0	1291580.0	1291576.125	40961528.0	10737000.0	1343280.0	1343277.828125	0.0	0.0	1198950.0	1198950.265625	0.0		8916500.0	1620500.0	1620496.625	34977712.0	12701000.0	1603300.0	1597497.9979158654	0.0	12562000.0	1128400.0	1128395.7421875	33103112.0	10989337.925980024	8435500.0	1418700.0	1418703.453125	0.0		0.0	1307390.0	1307394.765625	37448200.0	0.0	1434740.0	1434735.7109375	0.0	0.0	979895.0	976788.385414594	0.0	6656600.0	1282120.0	1282117.140625	41685272.0	0.0	1553800.0	1553797.3125	40204900.0	8581603.835111098	12393000.0	1188280.0	1184300.884449056	0.0		9115900.0	1322780.0	1322776.859375	0.0	9400600.0	1532380.0	1532380.46875	0.0		11800000.0	1323260.0	1323255.375	41528372.0	9771500.0	1127450.0	1127445.484375	44591220.0	8595100.0	8431536.804075874	10565520.45014938			9744083.072939482		10644352.91611364	8307035.040341148	10349812.007686462		10444793.2554966	12532749.388207022	9264160.199751947	9912406.560866632
KFPHLEFR	0.0	0.0	10650113.0		0.0	0.0	0.0		445564.0	444207.5440629186	0.0		0.0	0.0	0.0		935387.0	0.0	0.0		0.0	0.0	9991163.0	520710.8771940785		0.0	0.0	0.0		477070.0	475586.3953225964	0.0		0.0	0.0	0.0			0.0	0.0	0.0			977271.0	0.0	0.0		0.0	0.0	0.0		0.0	0.0	0.0		451520.0	449958.87914356735	0.0		0.0	0.0	0.0			3227590.0	0.0	0.0			0.0	0.0	0.0		0.0	0.0	0.0			0.0	0.0	0.0		1496930.0	1496927.6875	0.0				491784.2183714616
KFPVTENSK	6102810.0	6102812.1875	204111104.0	64601000.0	5813250.0	5813249.875	213610240.0	51245000.0	5602650.0	5602654.9375	196688032.0	45349000.0	6341610.0	6341610.5625	178338528.0	0.0	6200500.0	6200498.3125	175075264.0	52630000.0	6595510.0	0.0	205040288.0	4290154.341351067	50165000.0	5646950.0	0.0	196319344.0	45743000.0	5645700.0	0.0	205947264.0	52717000.0	5342380.0	5342375.71875	245510576.0	2813085.0568611706	0.0	6095280.0	6095283.5625	224140560.0	3843471.875384181	49457000.0	5574030.0	5574033.4375	207643712.0	51143000.0	5504410.0	5504410.0625	223200864.0	0.0	5848530.0	5848532.0625	222409040.0	109890000.0	6096650.0	6096648.125	203651904.0	49368000.0	5708110.0	0.0	221624224.0	4044037.849151575	42195000.0	5687310.0	5687309.125	254829808.0	3634938.2276793886	55496000.0	5637070.0	5619299.727048569	262256848.0	114050000.0	6173400.0	6173395.375	225403792.0	3904816.2794570816	49701000.0	5047600.0	5047601.96875	200842736.0	40481000.0	5003500.0	5003499.5	257031024.0	0.0	3182023.599207938	3313241.5292603937	3925013.926700696	3928608.291834742	3011370.791425283	4084394.829115494	3510103.0494039995	3952020.772520223	3623977.815084574	3562477.599557908	3715710.9248087145	3515237.442449565	3570983.1035099262	2975641.496252043
KFPYCEATLLQQLVR	0.0	0.0	0.0	0.0	0.0	0.0	0.0	0.0	0.0	0.0	0.0	0.0	0.0	0.0	0.0	0.0	0.0	0.0	0.0	0.0	0.0	0.0	0.0		0.0	0.0	0.0	0.0	0.0	0.0	0.0	0.0	0.0	0.0	0.0	0.0		0.0	0.0	0.0	0.0		11131000.0	0.0	0.0	0.0	0.0	0.0	0.0	0.0	0.0	2337060.0	2340144.189178344	0.0	0.0	0.0	0.0	0.0	0.0	0.0	0.0	0.0		0.0	1001180.0	1002690.1533183296	0.0		0.0	1690360.0	1692982.4012669022	0.0	0.0	315623.0	315252.3450244635	0.0		0.0	356755.0	356309.56467062014	0.0	0.0	0.0	0.0	0.0	0.0								17263255.280713346		14728929.0040607
KFQILDFTSPK	0.0	0.0	0.0	0.0	0.0	0.0	0.0	0.0	2661320.0	2646979.3411777588	0.0	0.0	0.0	0.0	0.0	0.0	0.0	0.0	0.0	0.0	0.0	0.0	0.0		0.0	2316270.0	2305149.618536055	0.0	0.0	0.0	0.0	0.0	0.0	0.0	0.0	0.0		0.0	0.0	0.0	0.0		0.0	0.0	0.0	0.0	0.0	0.0	0.0	0.0	0.0	338247.0	336827.2558021545	0.0	0.0	0.0	0.0	0.0	0.0	0.0	0.0	0.0		0.0	0.0	0.0	0.0		0.0	0.0	0.0	0.0	0.0	600356.0	597117.3394977455	0.0	841942.0962693566	0.0	0.0	0.0	0.0	0.0	0.0	0.0	0.0	0.0
KFQLAENIHVR	0.0	0.0	0.0	0.0	0.0	0.0	0.0	0.0	0.0	0.0	0.0	0.0	0.0	0.0	0.0	0.0	2200540.0	0.0	0.0	0.0	0.0	0.0	0.0		0.0	608780.0	605694.5144853719	9055394.0	0.0	0.0	0.0	0.0	0.0	844372.0	840281.224584101	10767536.0	12627727.051844409	5970200.0	786987.0	0.0	0.0		0.0	0.0	0.0	0.0	0.0	1000090.0	1000087.484375	13688483.0	6738800.0	789569.0	0.0	0.0	0.0	756603.0	0.0	0.0	0.0	2015210.0	0.0	0.0		0.0	0.0	0.0	13234577.0	6027175.375542228	0.0	762366.0	762366.4166666666	17392718.0	0.0	2432580.0	0.0	0.0		0.0	1526240.0	0.0	13903732.0	0.0	0.0	0.0	0.0	9041900.0							12254647.344479484			11968251.086751426		7329825.715346852	15466669.59417206
KFQPLFGDFAAEK	2338720.0	2332799.327293747	0.0	20539000.0	3064460.0	3056846.762574896	93255824.0	0.0	3150280.0	3142283.572512047	0.0	18546000.0	2909250.0	2886619.384888645	86267344.0	21988000.0	2606480.0	2600448.1364736985	93872448.0	46642000.0	3224670.0	3216811.101815543	133170224.0	4122787.470215281	17308000.0	3206330.0	3198100.360174434	102767832.0	19929000.0	2453010.0	2453012.25	115656016.0	22259000.0	2653370.0	2653367.46875	221438336.0	3688189.7126211342	38640000.0	2167790.0	2149542.710407276	88822064.0	3188563.119027209	0.0	3140970.0	3131767.781295733	0.0	16743000.0	3461370.0	3461374.21875	0.0	18852000.0	2544110.0	2544110.671875	219033344.0	31217000.0	2333680.0	2320792.6190852164	0.0	13034000.0	2189760.0	2185458.066222285	0.0	3948945.9520959295	17431000.0	2733580.0	2727675.068462912	252880864.0	3718918.6734004593	21778000.0	2429300.0	2410552.697976228	277072192.0	35693000.0	2935960.0	2930960.4644277086	0.0		19266000.0	2984970.0	2976208.4280377165	92341096.0	15427000.0	2628950.0	2622441.5472855526	141593744.0	38458000.0	3431493.151743631	3925365.764224679	3110223.417482403	3491324.1902856887	4096378.8405264006	4355136.713292613	3592967.589117049	3493917.533882873				4131683.7086157673	3026346.010391577	3464691.165234572
KFQPLFGDFAAEKK	0.0	0.0	0.0	0.0	0.0	0.0	0.0	0.0	0.0	0.0	0.0	0.0	518151.0	513239.4190215298	21644272.0	5090700.0	0.0	0.0	0.0	0.0	0.0	0.0	0.0		0.0	0.0	0.0	0.0	0.0	519824.0	515543.7547205733	24180742.0	8363100.0	0.0	0.0	10650779.0	880579.9322025683	0.0	0.0	0.0	0.0		0.0	0.0	0.0	0.0	0.0	764931.0	758029.8465914055	11703977.0	0.0	0.0	0.0	0.0	0.0	0.0	0.0	0.0	0.0	0.0	0.0	0.0		0.0	509334.0	504394.246943072	0.0		0.0	382051.0	378985.1354177314	0.0	0.0	0.0	0.0	0.0		0.0	0.0	0.0	0.0	0.0	0.0	0.0	0.0	0.0	1104645.2562123225							1188752.8592590564		905826.4656591676
KFQSLmSEKDSLSEEVQDLK	0.0	0.0			0.0	0.0			2161960.0	2176292.5258221743			1276350.0	1277891.501644306			0.0	0.0			0.0	0.0				0.0	0.0			0.0	0.0			0.0	0.0				0.0	0.0				0.0	0.0			3158940.0	3171372.603760079			0.0	0.0			0.0	0.0			0.0	0.0				0.0	0.0				0.0	0.0			0.0	0.0				0.0	0.0			814699.0	820966.6185319773
KFRQLIQVNPDILmR	0.0	0.0			0.0	0.0			0.0	0.0			0.0	0.0			0.0	0.0			0.0	0.0				546656.0	550678.2754703308			0.0	0.0			0.0	0.0				0.0	0.0				671199.0	676277.7801952047			0.0	0.0			0.0	0.0			0.0	0.0			0.0	0.0				0.0	0.0				0.0	0.0			0.0	0.0				0.0	0.0			453372.0	453219.12809118617
KFSEEAASWMQEQR	0.0	0.0	0.0		930070.0	927888.4965317652	0.0		0.0	0.0	0.0		0.0	0.0	0.0		0.0	0.0	0.0		0.0	0.0	0.0			0.0	0.0	0.0		0.0	0.0	0.0		0.0	0.0	0.0			0.0	0.0	0.0			0.0	0.0	0.0		0.0	0.0	0.0		0.0	0.0	0.0		869565.0	862377.927180288	0.0		1119690.0	1110295.7904448926	0.0			0.0	0.0	0.0			0.0	0.0	0.0		1331610.0	1328564.0184864183	166137056.0	8026764.550168309		793581.0	787249.4352041667	0.0		0.0	0.0	0.0
KFSIEEALQSGR	4126360.0	4126356.0625	0.0	0.0	4267730.0	4267729.1875	0.0	13563000.0	3916190.0	0.0	0.0	0.0	3881750.0	0.0	0.0	0.0	4168760.0	4168764.8125	0.0	0.0	4009560.0	4009556.625	0.0		0.0	4878320.0	4878316.5625	0.0	0.0	3812790.0	0.0	0.0	12132000.0	1185170.0	0.0	0.0		0.0	4401550.0	4401548.75	0.0		0.0	2411640.0	2399420.098411249	57517596.0	18201000.0	0.0	0.0	0.0	16883000.0	1199020.0	0.0	0.0	14607000.0	4108610.0	4108606.6875	0.0	15128000.0	1881660.0	1958923.4375	0.0		13239000.0	975441.0	0.0	0.0		0.0	2819220.0	0.0	0.0	11596000.0	1595870.0	1595874.59375	52659464.0	10564455.350720096	12303000.0	3453550.0	3453547.9375	0.0	0.0	605487.0	602723.9972748864	0.0	0.0				10583858.12904371					7555825.567270833			11939786.65502438
KFSNQETCVEIGESVR	1913130.0	1908250.4682732967	28195480.0	0.0	932763.0	932762.6875	15222063.0	0.0	1500010.0	1499070.626960833	0.0	15290000.0	1692880.0	1692881.78125	20033168.0	12725000.0	1514080.0	1510277.9474710869	28896142.0	11367000.0	466806.0	465758.4694322248	0.0		0.0	1471000.0	1471000.953125	38460336.0	8735700.0	1049890.0	1049238.0104160644	0.0	0.0	1337930.0	1336952.685403287	35516188.0	1291982.4545867855	0.0	1148120.0	1145258.4734018869	0.0		6945600.0	1432920.0	1432921.21875	28948490.0	12515000.0	1111240.0	1110309.3546528162	34480488.0	0.0	1034280.0	1033604.617543046	22034022.0	7479000.0	1122310.0	1121516.7167282486	0.0	10651000.0	1435860.0	1435862.484375	43453052.0	1906070.1630641352	11330000.0	1101280.0	1098849.4154644506	22618666.0	1365926.4717330355	10228000.0	1498680.0	1498678.9375	32885922.0	9873200.0	1352370.0	1351191.743152951	33800664.0	2425689.880287596	9715900.0	1502210.0	1498377.5025357946	45228852.0	25812000.0	0.0	0.0	27279870.0	0.0	1287450.4872554704	1779242.5447791298	3049877.4934991198	1802043.3085786807		2669757.8860036875	1768926.7829158686		1683004.6801092725	1818277.2981381945		852328.2602745882	2307672.671301725	1753354.062377908
KFSNSIPQSQTGNSETATPTNVDLPQVIPK	0.0	0.0	0.0		0.0	0.0	10851776.0		0.0	0.0	20963392.0		0.0	0.0	0.0		1130220.0	1128318.6691006713	0.0		628562.0	621174.4434628084	0.0			0.0	0.0	0.0		0.0	0.0	0.0		0.0	0.0	5983270.5			0.0	0.0	13561099.0	1273855.1374791516		0.0	0.0	0.0		0.0	0.0	0.0		0.0	0.0	0.0		0.0	0.0	0.0		664528.0	660012.1321218876	0.0			0.0	0.0	0.0			0.0	0.0	0.0		0.0	0.0	0.0			0.0	0.0	0.0		0.0	0.0	0.0					1311375.502708533	1008875.8299248208	1383785.8897588777
KFTFGLDWVPK	0.0	0.0	0.0	0.0	215649000.0	0.0	0.0	0.0	2643290.0	2638436.268228664	66092444.0	23758000.0	658679.0	654309.4923417255	0.0	0.0	0.0	0.0	0.0	0.0	0.0	0.0	0.0		14443000.0	3008390.0	3001286.3955911766	0.0	0.0	178754000.0	178754282.0	0.0	0.0	0.0	0.0	0.0		0.0	182959000.0	182958656.0	0.0		0.0	193051000.0	193050841.0	0.0	0.0	0.0	0.0	0.0	0.0	0.0	0.0	0.0	0.0	188043000.0	0.0	0.0	0.0	179997000.0	0.0	0.0		0.0	0.0	0.0	0.0		0.0	0.0	0.0	0.0	0.0	0.0	0.0	0.0		0.0	179775000.0	179774562.5	0.0	0.0	0.0	0.0	0.0	0.0					1920374.3742285685
KFTGEVSLTGQPFVMEPSK	1495180.0	1486125.9592607203	0.0	0.0	2137540.0	2124244.762732446	0.0	25500000.0	1560810.0	1781501.5	0.0	0.0	1968610.0	1968608.421875	39963900.0	0.0	3302330.0	3290568.4920874443	0.0	0.0	1883320.0	1876544.198913092	46424036.0	8182637.455850165	0.0	1312820.0	1305075.8941123027	57282368.0	30614000.0	1828760.0	1817895.3424829373	0.0	0.0	2886920.0	2886920.46875	72107024.0	5691169.031077062	66970000.0	4861000.0	4860997.208333333	107356192.0	7894348.687348301	22572000.0	2861870.0	2861874.0729166665	0.0	61003000.0	3505400.0	3502268.383941396	127303328.0	0.0	5567150.0	5567152.5	170886960.0	57658000.0	5665300.0	5665299.854166667	124403952.0	0.0	4962480.0	4962475.541666667	122118160.0	7326370.41896143	23628000.0	6137900.0	6137899.333333333	188342608.0	10557688.00672715	21662000.0	5683260.0	5683259.208333333	526241280.0	85092000.0	6637260.0	6637261.5625	0.0		0.0	5329960.0	5329959.166666667	0.0	0.0	5419290.0	5419294.979166667	198849760.0	37248000.0	6208791.853060814	10045451.873293083			4207626.638599126		6603568.495553649	4844220.390845811			9332914.948165333	11405365.821008356		9205198.327351484
KFTNSLTTVGSNK	693176.0	690250.2823983607	7324918.5	5091100.0	799498.0	795136.6745283718	11862592.0	5877100.0	0.0	0.0	0.0	0.0	0.0	0.0	0.0	0.0	711883.0	708454.3007431622	0.0	0.0	363259.0	361899.1820210312	0.0		0.0	0.0	0.0	0.0	0.0	0.0	0.0	0.0	0.0	0.0	0.0	0.0		0.0	557455.0	555211.5551310185	0.0		0.0	330126.0	328857.4804336206	0.0	0.0	0.0	0.0	0.0	0.0	0.0	0.0	0.0	0.0	513963.0	511709.1465219172	0.0	0.0	0.0	0.0	0.0	216369279.38120693	0.0	0.0	0.0	0.0		0.0	331946.0	330543.02863007504	0.0	0.0	0.0	0.0	0.0	264802512.19860652	0.0	403334.0	401803.7061487241	0.0	0.0	0.0	0.0	0.0	0.0			509423.4490594541	509274.7374194696
KFTQVLEDDEK	0.0	0.0	0.0		0.0	0.0	0.0		0.0	0.0	0.0		1231070.0	1224446.1805897406	19447726.0		0.0	0.0	0.0		349126.0	347813.90178093844	0.0			0.0	0.0	0.0		0.0	0.0	0.0		0.0	0.0	0.0			0.0	0.0	0.0			0.0	0.0	0.0		0.0	0.0	0.0		0.0	0.0	0.0		637442.0	634713.3954965961	0.0		470970.0	469273.0665743823	0.0			1938370.0	0.0	0.0			0.0	0.0	0.0		0.0	0.0	0.0			0.0	0.0	0.0		605634.0	602783.8833127369	0.0		1421267.1140167958
KFTSQLLDQGTSQCYDVLSSDVQK	1747730.0	1740166.4393848714	0.0	0.0	564385.0	563920.4578975223	0.0	0.0	1393060.0	1389518.5145135492	20417400.0	0.0	0.0	0.0	0.0	0.0	0.0	0.0	0.0	0.0	1361220.0	1362191.8458165298	0.0		0.0	714289.0	712164.0134708876	0.0	0.0	0.0	0.0	0.0	20455000.0	0.0	0.0	0.0		13714000.0	0.0	0.0	0.0		0.0	0.0	0.0	0.0	0.0	0.0	0.0	0.0	0.0	1068320.0	1104529.5729166667	30848226.0	0.0	598229.0	597708.9349613285	0.0	0.0	0.0	0.0	0.0		0.0	1457310.0	1450712.0721800418	0.0		0.0	1128310.0	1123177.2119298512	0.0	0.0	0.0	0.0	0.0		0.0	1365120.0	1367798.6412530153	0.0	0.0	0.0	0.0	0.0	0.0		942728.278207184	1320882.7374823403	878864.6402177295	1241261.3454920803
KFTTDDSICVLGISK	2993130.0	2993129.375	97466576.0	23806000.0	3571430.0	0.0	172655664.0	24953000.0	3109380.0	3104350.7938472363	0.0	22718000.0	2654510.0	2652949.5778073925	80051616.0	19559000.0	3759040.0	3752173.305739703	0.0	0.0	2734520.0	2730477.1950814105	0.0		0.0	697960.0	696896.4464373996	0.0	0.0	3254990.0	3254992.625	0.0	21190000.0	2156290.0	2154774.7004030603	97553136.0	2753642.054744201	15859000.0	3548450.0	3542107.310181013	0.0		0.0	3048810.0	3046969.0600201106	0.0	0.0	2181590.0	2178261.221107324	0.0	36043000.0	6944820.0	19777917.375	96945064.0	0.0	3221950.0	3217034.2791862697	0.0	0.0	2573520.0	2572187.047015713	0.0		0.0	2385030.0	2383532.5591236744	0.0		0.0	2224660.0	2224660.03125	101901024.0	23694000.0	5460960.0	0.0	0.0		0.0	2504920.0	2503546.204660681	0.0	0.0	4456660.0	2278123.967780619	0.0	0.0	9346752.018078772	2800096.536793801	4368079.311414545	4371659.191321252								1878364.984600989
KFTTDDSICVLGISKR	0.0	0.0	0.0	0.0	0.0	0.0	0.0	0.0	0.0	0.0	0.0	0.0	0.0	0.0	0.0	0.0	1540420.0	1536653.8986014056	0.0	0.0	0.0	0.0	0.0		0.0	818558.0	816282.846879549	5139349.0	0.0	0.0	0.0	0.0	0.0	0.0	0.0	0.0		0.0	0.0	0.0	0.0		0.0	0.0	0.0	0.0	0.0	0.0	0.0	0.0	0.0	2177850.0	2176375.8853558074	0.0	0.0	0.0	0.0	0.0	0.0	0.0	0.0	0.0		0.0	3090410.0	3082447.299255385	0.0		0.0	0.0	0.0	0.0	0.0	0.0	0.0	0.0		0.0	0.0	0.0	0.0	0.0	0.0	0.0	0.0	0.0							687202.378898252
KFVDIFQQTPLGR	635918.0	630131.584859744	0.0	0.0	1201090.0	1198219.4076301593	20986518.0	0.0	455872.0	452083.1864614269	0.0	0.0	0.0	0.0	0.0	0.0	1272140.0	1269249.065094231	0.0	0.0	1271250.0	1261538.5260560485	0.0		0.0	0.0	0.0	0.0	0.0	0.0	0.0	0.0	0.0	1236330.0	1225673.8122485846	21912604.0	5955943.72720109	0.0	1363980.0	1360726.4935486326	34912840.0	7045885.512318123	12913000.0	0.0	0.0	0.0	0.0	0.0	0.0	0.0	0.0	1048490.0	1039400.4673934748	0.0	0.0	905951.0	899244.1071078355	17196150.0	11294000.0	1457420.0	1453809.0457497863	18173786.0	6251134.494603459	18390000.0	1334900.0	1324494.6079939934	0.0	5634442.277716541	0.0	1044470.0	1035403.806188936	39117664.0	0.0	1285480.0	1281527.2549670115	42582524.0	6260249.240266011	14556000.0	274833.0	272739.7575580546	0.0	0.0	1193620.0	1184337.8519349152	31112952.0	0.0	2739665.4397156006			7835158.876829277							5771810.408785517	1767844.058545118		1913908.7975897617
KFVETPGQK	6018250.0	6018245.75	148762112.0	42640000.0	5413350.0	5413345.9375	130851760.0	46040000.0	4699530.0	0.0	131700152.0	38997000.0	0.0	0.0	102282312.0	36933000.0	5721800.0	0.0	143433840.0	0.0	5829070.0	0.0	134357664.0	3301498.4104035166	45112000.0	5596390.0	0.0	0.0	0.0	0.0	5063745.796540869	113138232.0	37487000.0	5152030.0	0.0	0.0		0.0	5858400.0	5858403.3125	135518752.0	2935522.511315425	51137000.0	5499930.0	0.0	0.0	0.0	0.0	0.0	0.0	0.0	0.0	0.0	101936856.0	36486000.0	5810180.0	0.0	0.0	0.0	5087800.0	5087798.15625	0.0		0.0	972793.0	0.0	106347648.0	2536957.56237114	41298000.0	1250790.0	0.0	0.0	0.0	5164660.0	5149376.689031988	0.0		0.0	5041290.0	5041287.625	117950152.0	41599000.0	0.0	0.0	104583320.0	36109000.0	2501785.497455111	2859007.451378365	2996119.272467036	3078015.216676129	2225742.172365597	3175271.635254824		2982134.316693204					2821751.8850440187	2712300.668976568
KFVEWLK	4474350.0	4474348.5625	109219304.0	32933000.0	3995090.0	3995094.90625	0.0	30209000.0	3329490.0	3329487.5	0.0	26972000.0	2837580.0	2837576.140625	86920488.0	21701000.0	0.0	0.0	98413880.0	30423000.0	3282000.0	3273351.061900078	90611040.0	2605428.0573217333	22797000.0	2766600.0	2766603.84375	0.0	20598000.0	2894510.0	2894506.4375	0.0	20232000.0	3539790.0	3539785.25	104606696.0	3014308.319605242	26042000.0	4064550.0	4064545.4375	106002360.0	2653439.6667995774	31012000.0	3201360.0	3201361.15625	90395592.0	24051000.0	3458190.0	3446513.915659756	101578208.0	25886000.0	3477560.0	3477559.09375	95571304.0	27097000.0	3168800.0	3159397.5827237307	0.0	24755000.0	2822150.0	2822146.1875	0.0	2480475.508036253	22391000.0	4703750.0	4703751.796875	0.0	11110913.01084071	36822000.0	2733820.0	2723516.932628293	0.0	19625000.0	4120610.0	4108445.773699448	101636920.0	2535842.568248429	31770000.0	3640080.0	3629893.720337949	92146880.0	28556000.0	3143960.0	3143961.625	98583584.0	23400000.0	2624605.5073363823	12121004.62159674	4200826.165708906		13224769.93086272	3267437.4151249533		11765369.584231364	1958083.2548137573	2376913.2826262563	2044061.4483109664		2665990.8551211944	2527002.6589860446
KFVFFNIPQIQYK	642304.0	396795.42757659446	0.0	0.0	0.0	0.0	0.0	0.0	0.0	0.0	0.0	0.0	0.0	0.0	0.0	0.0	387730.0	472477.2224501098	0.0	0.0	0.0	0.0	0.0		0.0	0.0	0.0	0.0	0.0	0.0	0.0	0.0	0.0	0.0	0.0	0.0		0.0	0.0	0.0	0.0		0.0	0.0	0.0	0.0	0.0	0.0	0.0	0.0	0.0	0.0	0.0	0.0	0.0	0.0	0.0	0.0	0.0	0.0	0.0	0.0		0.0	0.0	0.0	0.0		0.0	0.0	0.0	0.0	0.0	0.0	0.0	0.0		0.0	0.0	0.0	0.0	0.0	0.0	0.0	0.0	0.0			545573.0159697487			217275.4397881423
KFVHLLDQSDQDFQEELDLMK	0.0	0.0	0.0	0.0	1556940.0	1544419.724995502	43272616.0	0.0	0.0	0.0	0.0	0.0	0.0	0.0	0.0	0.0	1197130.0	1201907.0077632333	0.0	0.0	1013930.0	1005042.7716277434	0.0		0.0	423570.0	422701.5321690676	0.0	0.0	1161150.0	1151592.17626235	0.0	0.0	1018970.0	1021926.82466743	0.0		0.0	521993.0	519392.1874998139	0.0		0.0	0.0	0.0	0.0	0.0	0.0	0.0	0.0	0.0	0.0	0.0	0.0	0.0	573486.0	569137.472184598	0.0	0.0	565465.0	564626.4875141128	0.0		0.0	950260.0	943271.8991891948	0.0		0.0	0.0	0.0	0.0	0.0	869834.0	868542.1637492949	0.0		0.0	615773.0	614867.3204337995	0.0	0.0	0.0	0.0	0.0	0.0				976502.9862186644							493308.4961936384
KFVIKPIDK	2308110.0	0.0	45129268.0	0.0	24730800.0	0.0	46038136.0	0.0	2532840.0	0.0	50417892.0	20153000.0	2219790.0	0.0	53430044.0	17137000.0	27303700.0	0.0	43244536.0	0.0	2253110.0	0.0	46796488.0	1371476.912090185	17498000.0	19058700.0	0.0	56056560.0	16266000.0	2428750.0	0.0	47780648.0	18570000.0	0.0	0.0	42691864.0	1628749.65284257	14197000.0	2083730.0	0.0	0.0		0.0	24497100.0	0.0	48723432.0	15993000.0	1990840.0	0.0	55316604.0	15107000.0	0.0	0.0	0.0	0.0	2113770.0	0.0	52014632.0	16197000.0	1942260.0	0.0	58421072.0	1487682.2888830092	14626000.0	1477970.0	0.0	0.0		0.0	2220000.0	0.0	51038752.0	16742000.0	29629300.0	0.0	50680128.0	1621221.5308121727	0.0	22239700.0	0.0	0.0	11991000.0	1525690.0	0.0	46161288.0	11692000.0	1812170.8560828576		1373184.21894067	1448497.3620146085	1958738.25502726	1570552.0036469663	1735252.5255205391	1699669.104830347	1786251.7426627986	1771123.1167001247	1863846.1640237696	2053886.939512388		1268053.7636964729
KFVIKPIDKK	1010840.0	1006717.3838192988			0.0	0.0			1169960.0	1164605.197566759			998391.0	998390.9921875			1466220.0	1458426.8352987422			1236630.0	1236628.921875				1232990.0	1228312.3115209548			1470970.0	1464892.2137547955			1073620.0	1073619.390625		1228224.3889421164		1475310.0	1475307.921875				1144260.0	1144262.3125			1098050.0	1098046.9375			1202990.0	1202987.296875			1207610.0	1207607.125			1048630.0	1043137.5283488674		1058361.1898157725		1165830.0	1165828.421875				1206060.0	1206058.4296875			1261680.0	1261675.71875				1071090.0	1071087.46875			1119130.0	1113737.295934298			1151892.4527831946				1239229.5414899788	1637760.8895606298	931606.351604252		1416255.858174343	1032589.6417953132
KFVLCPECENPETDLHVNPK	1776640.0	1774305.9503515642	66818916.0	19266000.0	2060800.0	2051869.6894161704	0.0	40835000.0	2573800.0	2573800.1875	98658408.0	27917000.0	2535520.0	2533006.7007275894	103127096.0	27474000.0	1449500.0	1447687.5170956517	75333528.0	28674000.0	2719210.0	2719211.020833333	85646672.0	4432982.580193301	31133000.0	1792100.0	1792096.6145833333	86853272.0	27201000.0	2525580.0	2523099.1998347403	105622944.0	29258000.0	2240590.0	2238669.7963219206	105171784.0	3573731.328371662	23918000.0	2200790.0	2198443.0883958624	0.0		23753000.0	2462180.0	2459247.656433303	86142912.0	27065000.0	1832190.0	1830633.7056888505	103825696.0	44774000.0	2438980.0	2437074.8993200767	93406352.0	24969000.0	1915910.0	1915908.1041666667	88526072.0	38347000.0	1763560.0	1767603.7336167942	0.0	1446584.1834987218	0.0	2274120.0	2272392.6498719	102476496.0	3401644.568085282	21824000.0	2661120.0	2657890.8235406834	107344528.0	27547000.0	1664620.0	1662041.88288669	0.0		18629000.0	1839030.0	1799090.782004195	72460592.0	21162000.0	2380150.0	2377651.242553457	100296696.0	0.0	3990722.237124567	3471509.656793723	4466836.051971874		3692430.595012382	4425605.551590356	3471206.840304058	3855933.0260526873	3616803.4468701617	3569103.765554993	3237196.768396967	3523051.3784673866	4118847.077381623	3510210.3854760327
KFVPGCFVCLESR	2102230.0	2100074.658745428	28655034.0	9525800.0	1906400.0	0.0	0.0	0.0	1522320.0	1517697.8169835603	33679548.0	10241000.0	0.0	0.0	0.0	0.0	1805610.0	0.0	16661738.0	10202000.0	1808160.0	1806117.070143605	0.0		0.0	0.0	0.0	0.0	0.0	0.0	0.0	0.0	0.0	0.0	0.0	0.0		0.0	1010380.0	1006892.4655171428	0.0		0.0	1623030.0	0.0	0.0	0.0	1585660.0	1580624.5661601622	26839644.0	16092000.0	0.0	0.0	0.0	0.0	2070270.0	0.0	0.0	0.0	941960.0	938799.4357645432	0.0		0.0	0.0	0.0	0.0		0.0	0.0	0.0	0.0	0.0	1868980.0	1862797.750832904	0.0		0.0	1959090.0	0.0	0.0	0.0	0.0	0.0	0.0	0.0			2899525.932107783		1709702.225730081	1696272.3632413184				1494757.1408513836
KFYEAFSK	3573950.0	3562422.308269349	0.0	0.0	3291110.0	3279970.540666214	0.0	0.0	3774060.0	3761816.7162088538	129894264.0	29959000.0	2862290.0	2852794.7403412545	0.0	0.0	3450130.0	3440719.869002548	0.0	0.0	3078340.0	3068282.137316449	160276096.0	2366682.013434922	0.0	3576500.0	3564957.715322653	0.0	29482000.0	2671550.0	2663378.1733198552	0.0	0.0	3286280.0	3276094.7960322527	83143448.0	3333819.2186741526	22332000.0	3480330.0	3469574.845645528	0.0		0.0	3366020.0	3355247.913897833	122009672.0	54158000.0	2910040.0	2899134.5543832537	119967360.0	22501000.0	2318640.0	2311471.664978796	0.0	0.0	3100300.0	3090243.037305519	124014944.0	25493000.0	3090080.0	3090081.6875	147752224.0	3177274.225169227	0.0	2085720.0	2078901.9421262664	0.0		0.0	2716660.0	2715534.953125	0.0	0.0	3535940.0	3525021.5111476537	79203392.0	3826313.903065817	60114000.0	2488680.0	2481708.0974652106	0.0	0.0	2655370.0	2647792.489505998	0.0	0.0					3484923.0101183755		3509060.662218606		3542220.611604116	3850181.760646887	3543388.0382869453
KFYEQFSK	1540080.0	1534516.954783857	0.0		1378780.0	1373425.728152678	0.0		1565740.0	1561076.464697073	0.0		1651500.0	1646045.071987299	127945720.0		1598820.0	1594299.753040575	0.0		1155030.0	1151117.1147451324	0.0	4548675.24624263		1615460.0	1610316.7799861908	0.0		679814.0	677369.5600012989	0.0		1113850.0	1110127.973865303	0.0	1328316.2701507525		1875170.0	1875165.71875	0.0			1388760.0	1388761.78125	0.0		1235350.0	1231650.943285317	0.0		1211170.0	1207502.497930578	0.0		1956430.0	1949750.3146712647	0.0		1544460.0	1539283.251435196	137083920.0	4479772.887557822		1290360.0	1286157.1039819648	0.0	3987037.6170553607		1345120.0	1340094.181099977	128870368.0		1230430.0	1226225.858650479	0.0	3999379.5927708186		1557200.0	1552143.6840041226	126922760.0		1263370.0	1259285.9997170393	0.0		4538064.05204274										3708070.2253805497	2623779.0884700827	3942284.5082612606
KFYGPEGPYGVFAGR	6327460.0	6327458.3125	572675260.0	94531000.0	6118610.0	6118610.8125	548079360.0	81316000.0	5278520.0	5278515.3125	225385344.0	82625000.0	5114830.0	5114831.4375	503799584.0	78470000.0	6287960.0	6271691.131605661	588139460.0	44376000.0	5740680.0	5740677.125	335729888.0	10685245.630171305	97066000.0	5123100.0	5123096.9375	273318112.0	73616000.0	5553680.0	5553675.5	519257344.0	79643000.0	5000420.0	5000421.359375	506361856.0	4387539.2542136	74047000.0	6014910.0	5993504.654443615	284920864.0	10017080.423224287	110520000.0	5524980.0	5507555.763916925	0.0	49344000.0	4811340.0	4811341.71875	295739840.0	72301000.0	4439880.0	4439883.84375	510364544.0	68768000.0	5311430.0	5311427.875	249884320.0	96422000.0	5103440.0	5103439.125	484869344.0	8095412.803276068	84632000.0	4657390.0	4657394.15625	296070720.0	5731407.556464665	75738000.0	4385780.0	4372433.076044217	223459536.0	65014000.0	6278240.0	6278243.0	0.0		105830000.0	5890590.0	5890594.15625	231856080.0	91914000.0	3822920.0	3822915.28125	214152848.0	67473000.0	7909016.483249305	6114910.72895757	10890485.672206894	10543513.52075268	7052757.394500009	9808920.259453084	9186480.253606142	9204251.14141153		7135396.009732421	9194792.294496914	5340807.73237719	8929477.964106865	6468955.357231734
KFYPLEIDYGQDEEAVK	3996240.0	0.0	0.0	62346000.0	3667070.0	3667068.71875	111885376.0	28829000.0	20936400.0	0.0	0.0	0.0	2526850.0	2539386.9600710534	0.0	35251000.0	407854.0	0.0	96331496.0	31790000.0	2309870.0	0.0	0.0		51645000.0	1725810.0	0.0	0.0	0.0	12114300.0	12114278.75	0.0	0.0	2941630.0	0.0	0.0		0.0	2797690.0	2797687.28125	0.0	3656262.2557875537	77815000.0	1645560.0	0.0	0.0	0.0	2115920.0	2115918.6666666665	0.0	0.0	18987600.0	0.0	0.0	0.0	1510180.0	0.0	99576440.0	68059000.0	2149610.0	0.0	109060968.0	4899383.921112862	24827000.0	18485700.0	0.0	0.0	15542880.031182157	0.0	16931200.0	0.0	0.0	0.0	870643.0	0.0	115063088.0	4435184.026086954	29556000.0	2282040.0	0.0	94991648.0	13541000.0	17217700.0	17217670.0	0.0	43625000.0	3077344.668247675	14810926.17308837	5998456.099880715	6515253.323614983	11550686.97951126	8070468.699392142					4808549.994038229		6456753.597451848	10813818.94653945
KFYPLEIDYGQDEEAVKK	7311650.0	7300758.862151264	0.0	0.0	6479510.0	6479512.958333333	0.0	0.0	4701470.0	4701465.666666667	33091560.0	0.0	5289150.0	5281915.956675786	0.0	9962600.0	7631350.0	7631349.083333333	0.0	0.0	5149280.0	5149278.104166667	0.0		0.0	5642440.0	5634290.449847958	0.0	67640000.0	3831050.0	3827120.035674397	0.0	0.0	4949810.0	4943763.694349582	0.0		19567000.0	6186430.0	6178955.262786041	0.0		0.0	5246070.0	5238996.340664524	27542844.0	0.0	4628150.0	4628149.604166667	22584068.0	0.0	4365570.0	4359512.061091017	0.0	0.0	5201600.0	5201602.583333333	16230999.0	0.0	4942790.0	4942785.385416667	386903552.0	17192178.65339658	71087000.0	5821050.0	5814390.531424481	0.0	8417332.265246183	0.0	4352900.0	4347649.852461414	26396896.0	0.0	5032890.0	5032894.854166667	26798830.0	7965187.602639083	0.0	4722950.0	4722950.354166667	333690944.0	44398000.0	4651250.0	4644453.073571404	11260178.0	0.0	7636280.553043036				7571471.0867525395		7242163.311296058	7484148.249401721	7662182.6089406945	6719444.424039923	9757312.58050324	6390417.117315537	5045697.444260755	8487523.221399194
KGAAFGFNVIATR	0.0	0.0	0.0	0.0	737292.0	733814.4704844697	0.0	0.0	1057180.0	0.0	10385234.0	0.0	0.0	0.0	0.0	0.0	1370570.0	1370568.0625	19093704.0	14212000.0	0.0	0.0	0.0		0.0	0.0	0.0	0.0	0.0	0.0	0.0	0.0	0.0	0.0	0.0	0.0		0.0	455282.0	453221.7666054765	0.0		0.0	0.0	0.0	0.0	0.0	0.0	0.0	0.0	0.0	0.0	0.0	0.0	0.0	482936.0	481010.22360618383	0.0	0.0	0.0	0.0	0.0		0.0	0.0	0.0	0.0		0.0	0.0	0.0	0.0	0.0	0.0	0.0	0.0		0.0	0.0	0.0	0.0	0.0	0.0	0.0	0.0	0.0					934507.276507239	1574678.2695289387
KGAANASGSSPDAPAKDAR	0.0	0.0			0.0	0.0			0.0	0.0			1190280.0	0.0			0.0	0.0			0.0	0.0				0.0	0.0			0.0	0.0			0.0	0.0				0.0	0.0				0.0	0.0			603681.0	598867.8832849995			0.0	0.0			0.0	0.0			0.0	0.0				0.0	0.0				0.0	0.0			0.0	0.0				0.0	0.0			0.0	0.0
KGAAYGLAGLVK	0.0	0.0	0.0	0.0	2954300.0	2943239.0745481206	0.0	0.0	0.0	0.0	0.0	0.0	0.0	0.0	0.0	0.0	3089480.0	3089480.0	69114088.0	24836000.0	0.0	0.0	0.0		0.0	0.0	0.0	0.0	0.0	0.0	0.0	0.0	0.0	0.0	0.0	0.0		0.0	0.0	0.0	0.0		0.0	0.0	0.0	0.0	0.0	0.0	0.0	0.0	0.0	0.0	0.0	0.0	0.0	0.0	0.0	0.0	0.0	0.0	0.0	0.0		0.0	0.0	0.0	0.0		0.0	0.0	0.0	0.0	0.0	2991140.0	2980622.3321396494	0.0		0.0	0.0	0.0	0.0	0.0	0.0	0.0	0.0	0.0						2421077.046140156
KGACASHVSTMASFLK	1440990.0	1439052.3203196104	40700640.0	15974000.0	904877.0	904571.0678828307	23436260.0	10146000.0	0.0	0.0	0.0	0.0	0.0	0.0	39673360.0	9693000.0	0.0	0.0	0.0	21505000.0	941385.0	941027.766669396	0.0		12626000.0	1419560.0	1419563.28125	32829066.0	32249000.0	0.0	0.0	0.0	25773000.0	1440120.0	1440122.9375	31590648.0	2131968.9790046206	0.0	1060980.0	1060977.9270833333	49812720.0		0.0	1556910.0	1556909.421875	41224008.0	9506800.0	1332320.0	1330759.51661969	37331420.0	0.0	0.0	0.0	0.0	0.0	1332300.0	1332297.03125	0.0	0.0	1429730.0	1428091.524404795	0.0		0.0	0.0	0.0	0.0		0.0	480728.0	480170.183638962	0.0	0.0	599727.0	599482.2071826259	0.0	2523552.4179391693	0.0	1696520.0	1696515.40625	44977736.0	11514000.0	1314640.0	1314636.6875	27803706.0	0.0	2616987.561916847		2858823.190684707	628120.8899359503			3882509.425735359	2792088.654791492	3273133.1051026485	2454683.1438080305			3077788.274532348	2788456.305230069
KGADIMYTGTVDCWR	6954490.0	6954493.65625	287662048.0	96537000.0	6044840.0	6043466.373893717	298435616.0	87450000.0	5720320.0	5719083.67251774	297085664.0	91396000.0	6105490.0	6105493.796875	149935696.0	87950000.0	6129360.0	6129362.90625	153752976.0	93960000.0	5339690.0	5338527.89635749	124482040.0	5691007.593967847	77389000.0	5898920.0	5897731.561109435	128404856.0	75930000.0	6306190.0	6306188.25	178883936.0	92910000.0	6048740.0	6044359.93129359	176820928.0	7571865.016941033	74087000.0	4836770.0	4835733.698476737	279530560.0	6021615.090040562	65503000.0	5745930.0	5744694.27013815	320330432.0	80715000.0	6052480.0	6050835.023723757	310366720.0	85671000.0	5512170.0	5510880.043644415	344327296.0	79569000.0	4890050.0	4890045.5	307220352.0	80667000.0	4580980.0	4580059.798274253	164389472.0	7149239.991943876	67547000.0	6206350.0	6205118.911489996	180166624.0	9025890.359201174	87943000.0	5676900.0	5675631.538960792	305486144.0	73409000.0	4963020.0	4961755.961586661	279549952.0	5459983.500144441	80294000.0	5243530.0	5242025.915833854	296630368.0	76013000.0	5745220.0	5743944.384238184	310835968.0	81528000.0	8925355.178585472	8723876.757503841	5409552.352752372	7923994.512322881	7993148.255421063	9094325.258038472	5890905.23147323	7517297.631919919	8181130.658092296	7878871.276290505	6790975.71076894	8422151.935092872	7815385.3802962	7726565.609407038
KGADSLEDFLYHEGYACTSIHGDR	1603910.0	1603905.125	120534312.0	20098000.0	1826980.0	1830272.8237701128	86370600.0	19583000.0	544684.0	544146.4504233355	0.0	0.0	0.0	0.0	0.0	0.0	1920080.0	1920081.9375	0.0	28946000.0	1813120.0	1813121.484375	0.0		26779000.0	0.0	0.0	0.0	0.0	0.0	0.0	0.0	0.0	0.0	0.0	0.0		0.0	1407300.0	1402995.1767253838	0.0		0.0	0.0	0.0	0.0	0.0	0.0	0.0	0.0	21381000.0	0.0	0.0	0.0	0.0	1151470.0	1151465.3515625	0.0	17014000.0	1398600.0	1400497.8956121933	0.0		0.0	0.0	0.0	0.0		0.0	0.0	0.0	0.0	0.0	1276530.0	1278361.273668619	0.0		0.0	0.0	0.0	0.0	0.0	0.0	0.0	0.0	16193000.0			2297807.4406196764	2434280.13539375
KGAIIDKQR	0.0	0.0			0.0	0.0			0.0	0.0			0.0	0.0			0.0	0.0			0.0	0.0				0.0	0.0			0.0	0.0			6949590.0	6949585.875				0.0	0.0				0.0	0.0			0.0	0.0			105253000.0	105253462.0			0.0	0.0			0.0	0.0				19510700.0	19510737.375				45924700.0	45924690.0			0.0	0.0				0.0	0.0			4297620.0	4297622.53125
KGAILSEEELAAMSPTAAAVAK	0.0	0.0	0.0	0.0	0.0	0.0	0.0	0.0	0.0	0.0	0.0	0.0	0.0	0.0	0.0	0.0	744343.0	745311.6925983772	0.0	0.0	617080.0	613446.9022215607	5049926.0	1367958.093946396	4399900.0	0.0	0.0	0.0	0.0	0.0	0.0	0.0	0.0	0.0	0.0	0.0		0.0	0.0	0.0	0.0		0.0	0.0	0.0	0.0	0.0	0.0	0.0	0.0	0.0	0.0	0.0	0.0	0.0	0.0	0.0	0.0	0.0	805868.0	803238.3864633966	0.0		0.0	0.0	0.0	0.0		0.0	0.0	0.0	0.0	0.0	0.0	0.0	0.0		0.0	0.0	0.0	0.0	0.0	0.0	0.0	0.0	0.0
KGALAQGKAPRPGPR	2712310.0	2707096.65106254			2246100.0	2246095.8541666665			2032230.0	2032230.8958333333			1876660.0	1872616.730249809			2235020.0	2235019.125			2558890.0	2558892.7916666665				2009110.0	2009108.7291666667			2233290.0	2233291.84375			2578520.0	2578521.6354166665				2747810.0	2747813.375				2018130.0	2004550.737850332			2684600.0	2679392.4997341563			1773440.0	1773439.1875			2188550.0	2188546.4166666665			2218480.0	2214269.174280127				1782270.0	1778752.391150412				1656080.0	1653341.3409670566			2863610.0	2863607.9375				1983450.0	1979162.5206743733			1882510.0	1882508.3072916667
KGAMEELR	0.0	0.0			1399380.0	1396738.374178114			0.0	0.0			0.0	0.0			0.0	0.0			0.0	0.0				0.0	0.0			0.0	0.0			0.0	0.0				905174.0	903544.4750188764				0.0	0.0			0.0	0.0			0.0	0.0			1062650.0	1060462.1977297391			509630.0	508857.7608243024				601903.0	600921.2068501526				0.0	0.0			0.0	0.0				526836.0	525903.9524863464			0.0	0.0
KGAQLGGDK	590074.0	0.0			622691.0	0.0			0.0	0.0			0.0	0.0			0.0	0.0			0.0	0.0				539499.0	0.0			0.0	0.0			0.0	0.0				0.0	0.0				0.0	0.0			0.0	0.0			0.0	0.0			763152.0	761549.0694919083			601262.0	0.0				0.0	0.0				3632720.0	0.0			734959.0	0.0				809173.0	0.0			0.0	0.0
KGAVAEDGDELR	0.0	0.0	0.0	0.0	0.0	0.0	36318576.0	12578000.0	1675390.0	0.0	0.0	0.0	0.0	0.0	0.0	0.0	0.0	0.0	32420840.0	0.0	1570000.0	0.0	40387156.0	973887.0075051174	12690000.0	1038770.0	0.0	0.0	0.0	0.0	0.0	0.0	0.0	0.0	0.0	0.0		9688600.0	0.0	0.0	29299204.0	994013.2128754414	0.0	1109510.0	0.0	0.0	0.0	0.0	0.0	0.0	0.0	0.0	0.0	0.0	0.0	1251850.0	0.0	0.0	0.0	257313.0	0.0	0.0		0.0	0.0	0.0	0.0		0.0	0.0	0.0	0.0	0.0	1467760.0	0.0	0.0		0.0	1430130.0	0.0	0.0	0.0	0.0	0.0	0.0	0.0				1052858.7333406887		789272.7848040684
KGAVAEDGDELRTEPEAK	5838100.0	5838104.666666667	199697392.0	105980000.0	5158460.0	5158455.791666667	196023120.0	97086000.0	6161780.0	6161775.5	319046336.0	104700000.0	4936700.0	4936704.666666667	308995040.0	95984000.0	5794090.0	5794089.75	197203360.0	98638000.0	5630160.0	5630155.958333333	306430848.0	7729486.254199777	93687000.0	5587530.0	5587528.958333333	210706736.0	95396000.0	4528230.0	4528234.104166667	291530336.0	56168000.0	3951140.0	3951138.7083333335	289165440.0	5524705.273961293	74670000.0	6310900.0	6310895.5	319016640.0	7647745.573919601	106130000.0	5248990.0	5248987.375	317406400.0	89545000.0	4963890.0	4963888.083333333	330422784.0	94889000.0	4385470.0	4385472.75	294166400.0	82450000.0	5445320.0	5445322.333333333	323772160.0	92651000.0	5743440.0	5743438.166666667	330312512.0	7188819.556449596	94438000.0	4444180.0	4444180.5625	298449984.0	5720087.858206267	81196000.0	4835540.0	4835542.916666667	205659904.0	78777000.0	5604130.0	5604127.875	334637696.0	6937914.814411152	90475000.0	4748790.0	4748788.166666667	317186272.0	81504000.0	5059980.0	5059977.541666667	315218816.0	88221000.0	6208432.038633641	5422852.437087612	7084304.283870093	6952977.952703595	7695727.369047169	7087317.542557275	6696951.378116358	5368644.951281242	6084042.113710835	6337502.57400527	7372430.278872029	5346064.168724112	6237313.893910806	6250298.505584476
KGAYDIFLNAK	11266500.0	0.0	298052928.0	91456000.0	9273360.0	0.0	287449664.0	72026000.0	4954470.0	0.0	293550528.0	56879000.0	7774310.0	0.0	299761856.0	63369000.0	10123200.0	0.0	0.0	78620000.0	8917720.0	0.0	271608832.0	7504756.231232094	72748000.0	7598090.0	0.0	276535008.0	60571000.0	4528840.0	0.0	280493920.0	65463000.0	9363110.0	9363114.625	291410400.0	7388028.816103364	76315000.0	7799850.0	0.0	274621152.0	8032768.958875555	63328000.0	6900380.0	0.0	274010816.0	55467000.0	4446390.0	0.0	282108096.0	61121000.0	8344240.0	8344240.75	276559040.0	69570000.0	7436380.0	0.0	275589600.0	62399000.0	4096440.0	0.0	263364112.0	6064214.778510799	49370000.0	8012220.0	8012216.5	293450112.0	8122958.062904567	64094000.0	7548850.0	7548846.5	291847680.0	60628000.0	6544480.0	0.0	267885616.0	6371219.644952533	52413000.0	7479640.0	0.0	292026400.0	60883000.0	7940310.0	7940314.75	284941088.0	64415000.0	6748454.025539729	6946657.231404514	10136191.487906592	9427651.154196708	7651600.740080517		7052662.312472904	6713957.950334251	6891697.653660851	6699094.281523653	6874682.101371721	7061415.369427494	5188727.168852922	6977500.224377154
KGCPPDDIENPR	4881260.0	0.0	126561216.0	57468000.0	5014090.0	0.0	408897344.0	60325000.0	4742720.0	4742715.0625	430379904.0	56803000.0	4537950.0	4537947.28125	113230392.0	55478000.0	4322870.0	4323369.799902843	434984896.0	52230000.0	4727240.0	0.0	456376256.0	3997047.4128292985	59635000.0	4904430.0	4904433.328125	283104352.0	58657000.0	4221180.0	4221178.5625	161404704.0	57432000.0	4600430.0	4600433.515625	139768160.0	2634489.3949552034	51505000.0	0.0	0.0	313113344.0	3671297.933480463	61731000.0	5268320.0	0.0	443503040.0	65278000.0	4350820.0	4350823.5859375	0.0	56714000.0	4137860.0	0.0	0.0	52749000.0	4492680.0	4492675.78125	437061696.0	52716000.0	4781850.0	4781846.734375	450010400.0	4076502.623251885	60840000.0	4085950.0	4085952.015625	287150272.0	3444534.968341375	52980000.0	25831800.0	0.0	278698432.0	32491000.0	0.0	0.0	299775040.0	4587678.247256562	59743000.0	4355660.0	0.0	454817664.0	53094000.0	4300230.0	4300229.9375	452219584.0	46304000.0	3679680.911003126	1213256.497239268	5118847.043643832	3961136.362830311	4193393.6060429215	3962512.248770296	3684026.5470719854	3574199.1014253567	3548568.0499810157	2161163.8210733915	2336291.2785415994	3257270.4462165823	3705375.445957656	3169926.5491736126
KGCVITISGR	1869350.0	1869346.75	0.0	12339000.0	1978000.0	1978000.234375	0.0	0.0	1930770.0	1930768.5625	48271312.0	14435000.0	2000880.0	2000877.25	47909388.0	15529000.0	1810680.0	1811980.059695417	33547380.0	13798000.0	2231390.0	2231391.1640625	0.0		0.0	1729140.0	1729139.71875	0.0	0.0	1686800.0	1686796.25	53219068.0	12055000.0	2223990.0	2225555.5341033204	50127760.0	1081749.7368608215	15413000.0	2197990.0	2199738.6548850583	0.0		0.0	2416070.0	2416065.875	57666796.0	19080000.0	1914250.0	1916100.416147407	56504684.0	14881000.0	1827630.0	1827633.03125	0.0	0.0	2461460.0	2461456.59375	0.0	0.0	1945000.0	1945002.15625	0.0		0.0	1993050.0	1993048.75	46742284.0	1035255.3214045144	14827000.0	1957090.0	1957088.3125	0.0	0.0	2042000.0	2042000.5625	0.0		16092000.0	2430850.0	2430850.0625	65843216.0	19667000.0	1965850.0	1965853.25	55112868.0	15120000.0	1457687.439304785				1256741.3778595915	1190221.6318108148		1010269.0802615233	1321010.3405713474	1210176.1451272578			1606683.3707146978	1488826.6840785658
KGCYWAMVQAPADAPE	0.0	0.0	0.0		0.0	0.0	0.0		0.0	0.0	0.0		0.0	0.0	0.0		0.0	0.0	0.0		0.0	0.0	0.0			0.0	0.0	0.0		0.0	0.0	0.0		2807300.0	2801176.8293470223	0.0			0.0	0.0	0.0			604217.0	602892.4962775443	0.0		0.0	0.0	0.0		3000250.0	2994144.041983672	0.0		0.0	0.0	0.0		0.0	0.0	0.0			0.0	0.0	0.0			3766360.0	3758700.460575091	64396236.0		0.0	0.0	0.0			0.0	0.0	0.0		0.0	0.0	0.0													2708022.793109899
KGDAENmVLCDGCDR	0.0	0.0			0.0	0.0			0.0	0.0			0.0	0.0			0.0	0.0			0.0	0.0				0.0	0.0			0.0	0.0			0.0	0.0				0.0	0.0				0.0	0.0			0.0	0.0			0.0	0.0			0.0	0.0			0.0	0.0				0.0	0.0				0.0	0.0			0.0	0.0				0.0	0.0			0.0	0.0
KGDECELLGHSK	10320900.0	10320921.625	436100544.0	171660000.0	9459760.0	9459756.25	435297920.0	153050000.0	9054640.0	9054638.71875	434962624.0	157770000.0	9847640.0	9847637.375	211769744.0	148290000.0	8856130.0	8857152.713531598	424706720.0	159380000.0	9177640.0	9177635.75	440577728.0	9380402.464015411	166090000.0	9259550.0	9259553.59375	433943744.0	166450000.0	8823290.0	8823291.6875	424035136.0	147910000.0	9799320.0	9799323.125	421536288.0	9530215.272690102	156270000.0	9889460.0	9889459.6875	436328064.0	8999057.582534451	171680000.0	9358650.0	9358645.40625	434164448.0	150390000.0	9493500.0	9493501.28125	225714912.0	157830000.0	8918220.0	8918217.9375	403151808.0	147610000.0	9363070.0	9363068.0	462133440.0	166560000.0	9173300.0	9173298.0625	464445824.0	9169054.891947512	150620000.0	9390980.0	9159185.48786132	401379648.0	9234690.246315418	141160000.0	9574330.0	9574327.34375	427679648.0	153830000.0	10376800.0	10376845.28125	467304960.0	11777290.393167544	180020000.0	8587360.0	8587355.234375	445830592.0	154990000.0	9310580.0	9310578.15625	423938624.0	147660000.0	8351774.122307626	8632612.65339298	11979338.339993987	9097173.392121753	9893946.238641037	9528905.857233487	11206072.813842518	9027400.419019705	8669052.382236678	9467226.02003334	10015766.332850624	9339670.319662057	8456071.421720143	8520299.770187184
KGDEFAVLmSREMLDGK	1884030.0	1857914.454109158			1599090.0	1573643.0940188498			302173.0	2412749.045357788			1571300.0	0.0			378160.0	1361412.7845024236			1714210.0	1662618.190175414				1721060.0	0.0			1430680.0	0.0			2418250.0	2396658.3228313862				2017960.0	0.0				1031000.0	0.0			0.0	0.0			2221770.0	0.0			583010.0	2030588.990173128			1650180.0	1756643.7524279754				2154820.0	2128824.9977977094				2528260.0	2465596.155318324			970262.0	0.0				320355.0	1409264.808880778			0.0	0.0
KGDEIAAVVLQVDAER	679575.0	0.0	0.0	0.0	2926500.0	0.0	0.0	0.0	3320550.0	3320554.09375	0.0	0.0	3252120.0	0.0	0.0	0.0	1490570.0	1478788.8481529497	0.0	0.0	1890420.0	0.0	14665366.0	1159868.7729263257	0.0	0.0	0.0	0.0	10088000.0	3428330.0	0.0	0.0	0.0	1564320.0	1548348.869871849	51969640.0	2173602.0234243423	12760000.0	2584790.0	0.0	48920444.0	1989237.674706724	0.0	0.0	3500269.9375	0.0	0.0	4227230.0	0.0	0.0	10671000.0	1882920.0	1878003.610976121	90610832.0	12892000.0	2090660.0	0.0	82337384.0	13582000.0	1959750.0	0.0	90438664.0	2979563.927085906	12024000.0	2880580.0	2873851.5786910267	0.0	4172476.993764184	36264000.0	2168320.0	0.0	103135656.0	37853000.0	2213230.0	0.0	101729872.0	3816931.31404075	11621000.0	2483520.0	0.0	39353456.0	16266000.0	2390870.0	2369142.8931139493	99410160.0	15528000.0		3136115.8842300964									3176472.6093414994	4524122.945881326	2773022.953087398	3123647.955128533
KGDEVQCEIEELGVIINK	620204.0	619132.0632185569	0.0	9467900.0	674941.0	673731.2945711642	0.0	4405600.0	0.0	0.0	0.0	4405600.0	0.0	0.0	0.0	0.0	0.0	0.0	0.0	0.0	749115.0	749743.1270079556	10011182.0	589836.9168618666	8710900.0	0.0	0.0	0.0	0.0	0.0	0.0	0.0	0.0	372113.0	771847.7710788073	0.0		0.0	714489.0	713882.0793996049	25216904.0	803602.0451858973	16704000.0	367730.0	367422.67761573946	7341101.0	0.0	0.0	0.0	0.0	0.0	477579.0	478055.2112715708	0.0	0.0	581072.0	579990.990610337	0.0	0.0	425008.0	424638.5035496477	0.0		0.0	664982.0	665666.9909027359	0.0	560702.4647098918	0.0	232232.0	231849.43290663723	0.0	0.0	1002950.0	1003856.6878658886	8749115.0	959954.8411400904	3740800.0	557253.0	557129.0093631515	0.0	0.0	0.0	0.0	0.0	0.0									636837.2969013005		709622.0116269692
KGDEYIINGQK	3427400.0	3427395.75	69876520.0	24045000.0	3464200.0	3464198.875	67670664.0	26685000.0	3441710.0	3441709.46875	74852664.0	26843000.0	3531450.0	3531451.25	77167080.0	28272000.0	3248460.0	3248461.875	71320752.0	25495000.0	3743610.0	3743606.15625	75855952.0	3934536.8994887103	30462000.0	3164000.0	3164004.5625	0.0	0.0	2939060.0	2939061.4375	69169064.0	23428000.0	3152630.0	3152633.375	69556056.0	2960553.511210657	26048000.0	3647800.0	3647802.8125	75858320.0	4166288.710025275	27706000.0	3113370.0	3113373.8125	65597952.0	24596000.0	3151780.0	3151778.1875	73765144.0	25151000.0	3242910.0	0.0	74295192.0	26146000.0	3194880.0	3194880.46875	76328008.0	25442000.0	3358490.0	3358494.75	72602832.0	3007649.351063075	26927000.0	2886110.0	2886114.3125	74680936.0	2984769.0682588965	24549000.0	2670340.0	2670337.625	65984676.0	21722000.0	3214550.0	3214549.25	0.0		25567000.0	3616050.0	3616053.0	0.0	0.0	3360810.0	3360810.75	0.0	0.0	3028809.5317603736	2591837.894083292	3525796.237556663	3002216.5674350765	3030739.0322937598	3737139.864015068		2968904.603246901	3579823.989067212	2881351.49240897	2821272.7726678806	2689519.048969389	3322281.8914662334
KGDIFLVR	50146200.0	50146221.0	1620226430.0	410820000.0	51589000.0	51588978.5	0.0	439520000.0	49718800.0	49718772.5	1463217790.0	406870000.0	44377800.0	44377819.25	0.0	384370000.0	48131100.0	48131131.0	1601157760.0	375300000.0	37112200.0	37112201.25	0.0		273970000.0	42387800.0	42387828.25	0.0	343890000.0	41132700.0	41132712.5	1414020740.0	358110000.0	39777300.0	39777254.25	1348347520.0	30106435.038483	330670000.0	34819500.0	34819490.25	1538271870.0	37431003.34537995	291690000.0	39417000.0	39416951.75	1466825980.0	347190000.0	41439600.0	41439614.25	1418570370.0	368310000.0	39248600.0	39248579.75	1416207490.0	346190000.0	38708600.0	38708624.75	1482659970.0	338070000.0	39871500.0	39871465.5	1431208960.0	42298526.96775056	345270000.0	36970800.0	36970824.5	0.0		302880000.0	35516500.0	35516528.25	1342373630.0	308850000.0	40056700.0	40056698.5	1472183940.0	39529020.724297486	333660000.0	39163600.0	39163648.75	1493005310.0	303420000.0	38754600.0	38754587.75	1425456900.0	334700000.0		34673456.895453654	47394784.76323596		44035232.68143069	43974652.64581035		36753807.72596951	40334837.90394149	44546725.967482105	37358309.16639517	33690825.09884962	40205685.45826464	37163382.56664206
KGDIIQLQR	11638400.0	11638365.125	0.0	87186000.0	10339000.0	10338964.3125	289078848.0	83729000.0	10103600.0	10103646.0	0.0	81527000.0	9233770.0	9233771.5	299428192.0	73906000.0	12346700.0	12346660.875	294468512.0	99518000.0	10103500.0	10103490.5	0.0	10757634.005780175	74627000.0	9570080.0	9570076.5	301460640.0	82450000.0	9704030.0	9704029.375	306455744.0	77522000.0	9420590.0	9420594.375	315540512.0	9025072.515304174	69999000.0	9951500.0	9951496.375	293344256.0	13469232.37616762	78294000.0	9126250.0	9126249.375	288827360.0	73388000.0	10103300.0	10103283.5625	298665856.0	81912000.0	8363160.0	8363158.75	0.0	67776000.0	9124710.0	9124711.625	0.0	73708000.0	8372190.0	8372193.0625	295349664.0	8201943.908833725	66891000.0	8149720.0	8149716.5625	0.0	7494517.192711007	66561000.0	8307310.0	8307305.3125	278710240.0	66711000.0	10830100.0	10830098.6875	0.0	10235544.746153884	87273000.0	9109850.0	9109846.875	0.0	71980000.0	8501510.0	8501514.75	286943552.0	63782000.0	9333961.750735965	8500791.241939401	11814516.021621589	12682275.49888064	8054056.731021208	12700423.090585578	7686953.437079512	9411561.745318338	9488011.313007412	9671140.406504435	8798847.880100146	8126466.092178954	8326335.673092553	9012241.792162336
KGDILLDENCCVESLPDKDGK	0.0	0.0	0.0		1376050.0	1376602.794873258	0.0		1436200.0	1438641.0617724394	0.0		1646520.0	1649505.7324123357	0.0		1040700.0	1037137.8467528572	0.0		0.0	0.0	0.0			0.0	0.0	0.0		570281.0	570527.9017414395	0.0		0.0	0.0	0.0			0.0	0.0	0.0			1776140.0	1779635.1977009447	0.0		2640230.0	2638109.350627592	0.0		0.0	0.0	0.0		1215870.0	1217721.7409314162	0.0		0.0	0.0	0.0			0.0	0.0	0.0			0.0	0.0	0.0		0.0	0.0	0.0			1368480.0	1369072.0009431636	0.0		1183880.0	1179773.3357482932	0.0										14880890.226236248		15556235.485173684
KGDILTLLNSTNK	5122920.0	4745252.0	143368336.0	38731000.0	5325540.0	4963706.0625	144503984.0	35570000.0	5194340.0	4846109.3125	155223152.0	40519000.0	5133360.0	4858853.8125	159553472.0	39137000.0	5871840.0	5566011.1875	144191088.0	44707000.0	4687420.0	4471901.6875	134089312.0	5948144.269670199	33629000.0	5404640.0	5162884.25	156519584.0	35364000.0	5106470.0	4842516.625	156210512.0	34627000.0	3681820.0	3539313.375	134830832.0	4077142.536019324	28253000.0	5475300.0	4940003.375	139043888.0	5369898.5534024285	34696000.0	4920010.0	4733323.875	169044080.0	38785000.0	5295310.0	5080495.0	154753488.0	34837000.0	4454060.0	4218956.625	159726432.0	34850000.0	4034690.0	3857481.3125	266315072.0	59608000.0	3301320.0	3130903.03125	114357384.0	5988814.02804702	50192000.0	4135640.0	3959090.625	147565120.0	4724278.435794924	27469000.0	4481690.0	3934751.09375	150044032.0	28221000.0	4633450.0	4414731.84375	243170624.0	5253249.333529461	60290000.0	4542890.0	4329324.4375	150483328.0	35342000.0	3694180.0	3529036.375	158622688.0	24885000.0	6084724.597579007	5978718.599109464	5916211.243701098	4891338.351209862	5742797.405665574	7730733.07522063	7434288.714951248	5238541.077039923	7080513.614420353	6415893.968767565	6515134.764096916	5429278.267263476	6916845.414220226	4025521.355074563
KGDILTLLNSTNKDWWK	0.0	0.0	0.0	0.0	1525800.0	1522557.617648159	61644364.0	17989000.0	1060800.0	1055047.8851169546	0.0	0.0	0.0	0.0	0.0	0.0	805549.0	807841.3741143687	0.0	0.0	1702020.0	1697976.965486194	0.0		0.0	1406890.0	1411018.4297417258	30799898.0	0.0	343773.0	341943.3548146225	0.0	0.0	466462.0	465286.60580690857	0.0		0.0	1315950.0	1311993.7881658974	0.0		0.0	413126.0	414337.5999961847	0.0	0.0	0.0	0.0	0.0	0.0	0.0	0.0	0.0	0.0	1633310.0	1638068.1883157731	0.0	0.0	1575110.0	1571385.4641473813	0.0		19986000.0	214262.0	214786.3764679912	0.0		0.0	215892.0	0.0	0.0	0.0	1060540.0	1057658.8828815685	0.0		0.0	955237.0	957848.5704842334	0.0	0.0	0.0	0.0	0.0	0.0				2031844.723849567		1069693.9346716683	1427791.5020523637
KGDIVDIK	46028300.0	46028303.25	1068549060.0	371920000.0	39513900.0	39513902.5	1052980860.0	318060000.0	41757800.0	41757800.5	1086591740.0	336190000.0	42161700.0	42161697.0	1119211260.0	340880000.0	0.0	0.0	1035211200.0	358420000.0	45456500.0	45456495.75	1059774720.0	43556813.14053251	362050000.0	43044200.0	43044168.75	1057590460.0	349330000.0	35066900.0	35066865.0	999387840.0	282010000.0	35823900.0	35823911.75	1030071040.0	30861695.00586664	287040000.0	49331200.0	49331173.5	1178690430.0	36738023.28344343	398280000.0	42750500.0	42750468.25	1051100670.0	342020000.0	37087400.0	37087383.5	1082276740.0	294640000.0	34753800.0	34753810.5	1015765700.0	278510000.0	47886800.0	47886830.5	1084261630.0	384430000.0	45972300.0	45972337.75	1161704700.0	50707475.74072838	368740000.0	36044600.0	36044630.0	1006288000.0	35404332.78908625	291030000.0	34663100.0	34663084.5	1047757500.0	280430000.0	45938700.0	0.0	1083553150.0	42641789.50583816	370740000.0	43659300.0	43659312.0	1134521600.0	350420000.0	35771000.0	35770975.25	1092168320.0	287740000.0	41703130.32410822	39175305.89018243	47839708.83292079	37102224.97713729	42397823.2971621	48110761.57994164	41108395.04494375	35429579.21623187	46090336.89260162	38320831.299619175	47177529.47514338	35036874.47132617	40660692.03130041	38967128.29821467
KGDIVGPIR	1187680.0	1184764.454915677	0.0	0.0	1376200.0	1371994.4679395698	0.0	0.0	1652570.0	1652565.046875	0.0	0.0	1511160.0	1507543.2212387922	0.0	0.0	1457030.0	1453047.1932040416	0.0	0.0	2323970.0	2323972.15625	0.0		0.0	2556770.0	2550116.9112697816	0.0	19713000.0	2220010.0	2214021.327529885	0.0	0.0	2640240.0	2640242.40625	72614440.0	1977353.2282647253	19790000.0	2828720.0	2828715.6875	72289592.0	1974519.8410319963	21389000.0	2810050.0	2810048.40625	70516144.0	22021000.0	2885640.0	2877219.191751379	70405080.0	0.0	3255050.0	3255046.75	0.0	0.0	3473500.0	3473500.78125	0.0	25537000.0	3593300.0	3593295.09375	96517600.0	2703918.8417073684	27184000.0	3503810.0	3503806.140625	90154080.0	1407843.229069322	28055000.0	4440110.0	4440114.4375	122658752.0	29405000.0	4469870.0	4469867.46875	0.0		34757000.0	4441360.0	4441359.53125	0.0	34590000.0	3800700.0	3800697.84375	110246152.0	29156000.0									2043897.1403912453	2491162.292758603		3033141.182288786		2897434.9932034374
KGDLLLNR	7646420.0	7646418.875	0.0	0.0	8728080.0	8728075.875	185311360.0	69213000.0	7296350.0	7296352.4375	167808992.0	56729000.0	6863980.0	6863983.3125	174015440.0	53337000.0	8664110.0	8664106.3125	178766160.0	65054000.0	8057140.0	8057142.125	176707424.0	7312089.960390024	63180000.0	7510990.0	7510994.8125	180889200.0	59079000.0	6030820.0	6030824.625	161555808.0	45420000.0	7013440.0	7013439.59375	170987600.0	6323432.500504707	53999000.0	7830120.0	7830116.09375	188465792.0	7651473.686689176	61888000.0	6907780.0	6907779.4375	182149424.0	53479000.0	7306800.0	7306799.75	173672864.0	58111000.0	6395170.0	6395168.0625	163141856.0	50396000.0	6912740.0	6912735.28125	183522704.0	49650000.0	6649710.0	6649706.015625	175403216.0	6492880.533742593	51970000.0	6134150.0	6134153.6875	158596720.0	6380637.8545061	43796000.0	5910030.0	5910032.515625	160112144.0	47000000.0	7426500.0	7426496.125	179216160.0	7419445.892414168	58628000.0	6863660.0	6863659.625	168599104.0	53812000.0	5964730.0	5964725.4375	166808320.0	47301000.0	6585881.14035238	7048141.483372642		6493337.500381998	6112958.562820671	8175130.210424073	7495853.468527782	5057028.304592568	8511364.978774318	6245396.473317028	7253854.675661674	6093929.76169311	6078167.540364771	5913441.928488266
KGDLQWNAGEKK	0.0	0.0			0.0	0.0			0.0	0.0			0.0	0.0			0.0	0.0			0.0	0.0				0.0	0.0			0.0	0.0			0.0	0.0				0.0	0.0				0.0	0.0			0.0	0.0			0.0	0.0			0.0	0.0			0.0	0.0				0.0	0.0				0.0	0.0			0.0	0.0				0.0	0.0			0.0	0.0
KGDMDELEK	698820.0	698728.71875	0.0		544392.0	543285.3560940501	0.0		759898.0	759898.5	0.0		856153.0	853994.2214980331	0.0		871585.0	869612.9434860772	0.0		585937.0	584511.4247748068	0.0			687250.0	685943.7512260462	12906024.0		721721.0	721720.75	20486146.0		0.0	0.0	0.0			0.0	0.0	0.0			747005.0	745437.0556028292	23174182.0		956598.0	954108.3501087264	0.0		0.0	0.0	0.0		0.0	0.0	0.0		377148.0	376276.2069032748	0.0			0.0	0.0	0.0			0.0	0.0	0.0		0.0	0.0	0.0			0.0	0.0	0.0		714848.0	892626.390625	0.0								6829752.715147387	8612481.199778708	8513402.039885085
KGDNLVNKPDER	6790370.0	6790365.0625			6101720.0	6101720.0625			7460270.0	7460274.75			0.0	0.0			6937370.0	6937374.5625			5869260.0	5869258.5		6363954.603984037		6575930.0	6575926.75			0.0	0.0			980373.0	976091.1305407308				5020450.0	5020447.46875				5516870.0	5516871.5			0.0	0.0			1060510.0	1722208.03125			5370990.0	5370985.5625			4989550.0	4989548.0625				663053.0	660642.0868715565				1103860.0	1098977.205357832			5495680.0	5495683.25				5638330.0	5638326.25			0.0	0.0
KGDSNANSDVCAAALR	1153000.0	1152333.9458132589	0.0	11502000.0	1204880.0	1203993.6975201238	15870448.0	7852300.0	1003060.0	1002886.8698989052	0.0	9807900.0	320831.0	320635.19093138486	0.0	8913300.0	1181790.0	1181790.5	0.0	0.0	0.0	0.0	0.0		0.0	1449090.0	0.0	13305311.0	13690000.0	892060.0	891490.331237066	0.0	6146400.0	966555.0	966554.5703125	0.0		9651500.0	1214220.0	0.0	18463720.0	1333541.5111123975	8813100.0	1019490.0	1019309.2317021008	0.0	6992800.0	2619750.0	1074635.848549737	15710367.0	5698000.0	894256.0	0.0	0.0	0.0	0.0	0.0	0.0	10284000.0	1180560.0	1179678.0103045616	16196006.0	3853708.638377516	8502200.0	507554.0	507189.2244187774	0.0		0.0	423977.0	0.0	0.0	0.0	886007.0	885461.7525185345	0.0		0.0	0.0	0.0	0.0	10265000.0	892868.0	892314.0070695481	10641094.0	0.0				43875143.46216206		54609820.15098449	3067662.9234291688			3777679.881289375				3130909.3935433542
KGDSSAEELKLATQLTGPVMPVR	9268840.0	9268843.75	0.0	0.0	8422310.0	8422309.166666666	0.0	0.0	0.0	0.0	0.0	9868400.0	7825230.0	7825228.166666667	39506416.0	13566000.0	9260030.0	9260026.708333334	741929860.0	166640000.0	9365680.0	9365677.25	0.0		0.0	0.0	0.0	0.0	0.0	6821130.0	6821133.729166667	0.0	0.0	6805840.0	6805845.0	31362390.0	11615332.743923668	10708000.0	9230830.0	9230827.5	0.0		18169000.0	0.0	0.0	0.0	0.0	7604110.0	7604110.083333333	40400396.0	0.0	5794200.0	5794204.979166667	15864692.0	0.0	6070240.0	6070240.125	0.0	57956000.0	6145190.0	6145187.666666667	0.0		0.0	6630520.0	6630517.020833333	14395892.0	13881140.88770686	0.0	5378530.0	5378526.96875	0.0	12987000.0	6207580.0	6207578.020833333	0.0		9692900.0	0.0	0.0	0.0	0.0	6053620.0	6053619.1875	26512166.0	11534000.0	11485946.922123432	12744979.719479812				16242509.85351292				11236976.694941284				10123797.544737335
KGDTIYNTR	0.0	0.0	0.0		0.0	0.0	0.0		546748.0	545282.5505899425	0.0		0.0	0.0	0.0		0.0	0.0	0.0		0.0	0.0	0.0			0.0	0.0	0.0		0.0	0.0	0.0		509540.0	509540.3515625	0.0			0.0	0.0	0.0			0.0	0.0	0.0		0.0	0.0	0.0		1619360.0	1614531.345166443	21080884.0		312035.0	311253.002651578	0.0		0.0	0.0	0.0			469490.0	468211.4872251004	0.0			696985.0	694764.1044216492	0.0		0.0	0.0	0.0			0.0	0.0	0.0		0.0	0.0	0.0			670939.5022256913
KGDTWYLVDSR	939911.0	935411.7976896048	0.0	0.0	2174580.0	2164927.245646956	0.0	0.0	1019200.0	1014765.5073481082	0.0	0.0	2049060.0	2039068.3661046675	0.0	0.0	0.0	0.0	0.0	0.0	0.0	0.0	0.0		0.0	0.0	0.0	0.0	0.0	1941000.0	1932644.1111670565	0.0	0.0	1223400.0	1217290.2734312725	16560312.0	1101667.6937352289	8869400.0	0.0	0.0	0.0		0.0	1380290.0	1374890.3104640492	0.0	0.0	1898580.0	1889933.3335805524	0.0	0.0	0.0	0.0	0.0	0.0	2512630.0	2512630.1875	0.0	0.0	0.0	0.0	0.0		0.0	1203340.0	1198905.1893291755	0.0		0.0	0.0	0.0	0.0	0.0	1316640.0	1309541.712296422	0.0		0.0	0.0	0.0	0.0	0.0	0.0	0.0	0.0	0.0
KGDVEGSQSQDEGEGSGESER	1051860.0	1051855.3125	22064558.0	6490500.0	657667.0	657666.859375	11063551.0	0.0	552103.0	552102.9921875	12610490.0	6642800.0	917897.0	917897.453125	25629170.0	13975000.0	838618.0	838618.234375	23513690.0	10163000.0	507328.0	507327.9114583333	8861159.0	433179.8879405902	6330900.0	865418.0	865418.2395833334	19874824.0	10447000.0	931839.0	931839.1979166666	16229181.0	11466000.0	990015.0	990014.6979166666	27370024.0	818675.6977332345	12087000.0	0.0	0.0	0.0		0.0	898474.0	898474.1458333334	28871828.0	15013000.0	903884.0	903883.6770833334	24279188.0	4863600.0	708757.0	705585.8348018072	0.0	5652300.0	0.0	0.0	0.0	0.0	0.0	0.0	0.0		0.0	866355.0	866354.7708333334	8989234.0	676403.1341438094	4017400.0	735760.0	735760.1666666666	10209274.0	5982000.0	147449.0	147969.6777029884	0.0		0.0	667588.0	667587.828125	15732086.0	11116000.0	721448.0	721448.0104166666	27041788.0	8791900.0	785603.4103338264	685465.1679784108	801288.8095982072	437904.53354008857	484030.9976565669	773748.4268699113	835598.5791300999	739725.5623593243	671473.8040251153	705300.8694646916		722823.898644995	466021.47161534417	688175.3123248254
KGDVIIGANQQAVK	2893780.0	2893781.5	70195464.0	22495000.0	2918170.0	2913498.455007737	79231776.0	21684000.0	3310810.0	3310808.0625	90712624.0	26017000.0	4433420.0	4425667.778822378	99360504.0	31958000.0	4540430.0	4540426.796875	119734240.0	35702000.0	4578490.0	4578493.453125	118604984.0	4414220.609365919	36276000.0	5052730.0	5052733.734375	134006104.0	40013000.0	5191990.0	5191990.90625	126386752.0	40629000.0	8146440.0	8146439.875	192794320.0	8559040.875104912	64666000.0	7956890.0	7956894.390625	198174736.0	6763556.251874427	63307000.0	6439160.0	6439159.9375	184324400.0	68624000.0	7269170.0	7269171.0	184886224.0	58416000.0	8833880.0	8833882.5	221041792.0	102630000.0	8461280.0	8461279.125	242128800.0	54533000.0	9028970.0	9028967.03125	250337856.0	9250191.791776272	72896000.0	8658300.0	8658302.1875	218013424.0	8643299.342765747	68838000.0	10325700.0	10325690.03125	289520320.0	81347000.0	10130000.0	10130040.375	300735904.0	9480113.702649789	81003000.0	10490500.0	10490531.40625	286299584.0	83321000.0	10003200.0	10003237.28125	283090304.0	78498000.0	3410107.7681789068	8832318.979386939	2070524.197273207	2517700.22261659	3338310.7714758706	4362567.711478588	4516337.814391424	3717871.379091818	6440397.579060664	7752374.984695078	8046580.273289895	10337562.97175231	10473160.541084616	11632771.934958853
KGDVKPLAEQIAITAGCK	5022540.0	5022539.25	85577536.0	95993000.0	4083020.0	4083021.2916666665	131773432.0	66102000.0	4851960.0	4851959.041666667	326573088.0	79463000.0	4727690.0	4727693.6875	326823584.0	77301000.0	4686080.0	4686075.083333333	311023840.0	94424000.0	4939960.0	4939959.625	117009888.0	6338806.0364402	106910000.0	4892600.0	4892602.208333333	373394048.0	108840000.0	4284400.0	4284403.541666667	236711296.0	69449000.0	4535460.0	4535456.291666667	315245952.0	7962975.190083215	74766000.0	5123390.0	5123393.25	353708384.0	9065428.953705208	84292000.0	5177540.0	5177537.833333333	78137912.0	91257000.0	3927500.0	3927502.5625	292624576.0	63963000.0	4764170.0	4764172.75	330994784.0	82762000.0	4606230.0	4606227.166666667	311428832.0	75954000.0	4297040.0	4297040.5625	336965568.0	8140141.5895388	70299000.0	4474240.0	4474238.583333333	363920992.0	7363269.256436832	81942000.0	4710000.0	4709998.125	102035800.0	77313000.0	4798430.0	4798426.416666667	94083664.0	9431997.541170036	97057000.0	4549520.0	4549522.0	77206160.0	67932000.0	4605190.0	4605185.708333333	315668704.0	74448000.0	9109715.646208176	7293714.812646954	9115702.583765203	7818917.6898629395	9389285.877860384	9296249.118538016	9026741.123701395	7948673.631673952	8321030.989730427	8465711.91068546	8469325.679997357	8117076.605348308	8463482.583242053	8054152.445091569
KGDVLHMHYTGK	5118740.0	5118735.9375	0.0	42147000.0	2900690.0	2900686.302083333	0.0	0.0	3533440.0	3533437.5625	0.0	25656000.0	3808820.0	3808822.8125	122329000.0	39536000.0	5310180.0	5310178.1875	105554088.0	80151000.0	3288740.0	3288738.21875	118712592.0	5844301.351929851	36776000.0	3536740.0	3536742.71875	114483792.0	36403000.0	3193110.0	3193107.34375	110522072.0	38727000.0	2997860.0	2997859.1953125	112915048.0	5958654.025179651	32898000.0	3157090.0	3157087.53125	0.0		0.0	3530760.0	3530759.609375	0.0	0.0	3221090.0	3221085.0234375	0.0	25293000.0	2531670.0	2531670.3541666665	0.0	0.0	3329610.0	3329608.5104166665	0.0	0.0	3326570.0	3321076.598474515	0.0	4664987.273859917	26896000.0	2650410.0	2650414.921875	0.0		0.0	2595890.0	2591643.100206747	0.0	0.0	3286850.0	3286850.640625	0.0		0.0	3092110.0	3092110.75	0.0	0.0	2528050.0	2524416.4761071648	0.0	19735000.0	5812497.730205739					5079248.595271588	5169778.3371825935	5012804.804012642
KGDVVHCWYTGTLQDGTVFDTNIQTSAK	0.0	0.0	4469826.5	17854000.0	0.0	0.0	0.0	0.0	0.0	0.0	0.0	0.0	0.0	0.0	0.0	0.0	1077460.0	1076444.507112079	0.0	0.0	0.0	0.0	0.0		0.0	0.0	0.0	0.0	0.0	0.0	0.0	0.0	0.0	0.0	0.0	0.0		0.0	0.0	0.0	0.0		0.0	0.0	0.0	0.0	0.0	0.0	0.0	0.0	0.0	0.0	0.0	0.0	0.0	0.0	0.0	0.0	0.0	0.0	0.0	0.0		0.0	0.0	0.0	0.0		0.0	0.0	0.0	0.0	0.0	0.0	0.0	0.0		0.0	0.0	0.0	0.0	0.0	0.0	0.0	0.0	0.0			851252.4150545127
KGDVVIVLTGWRPGSGFTNTMR	3563690.0	3557568.3569735778	9968800.0	35275000.0	4545050.0	4545047.020833333	543178500.0	88532000.0	9096140.0	9077407.256858584	0.0	102490000.0	7612970.0	7612968.5	423639808.0	69207000.0	3474040.0	3474041.125	0.0	24647000.0	4610630.0	4603193.132244969	24966040.0	5159341.489202935	107740000.0	8122790.0	8122791.5	370624384.0	94225000.0	6538190.0	6506318.844705713	352858624.0	68742000.0	4406170.0	4417726.058438393	0.0		81944000.0	2815220.0	2810606.438091301	0.0		59338000.0	6186710.0	6200864.999675198	328153664.0	0.0	5364710.0	5341152.236304203	0.0	0.0	5241560.0	5256126.003420926	0.0	57749000.0	2670640.0	2665514.4418089264	7118540.5	38100000.0	3096650.0	3073585.8126566946	0.0	4063261.502858556	6875600.0	6787290.0	6774236.167908798	169281136.0	9431146.409246508	69801000.0	6565230.0	6562083.104359903	289919392.0	0.0	2764770.0	2764771.34375	0.0		39194000.0	2094990.0	2078072.409680613	0.0	0.0	5164620.0	5162403.620843278	106875600.0	0.0	15767007.140375182	7680654.594274007	3360983.020092752	6685761.821784703		3951040.919328112	9271855.208795166	12229863.32912114	7303114.611285131		4502601.035499729	4388609.678622148		4127844.663266821
KGDYIEAESSYSR	2709390.0	2703811.073378676	58469704.0	20647000.0	2884890.0	2879413.0880200444	69321360.0	21883000.0	2657220.0	2653302.189116152	64838040.0	28191000.0	2662880.0	2662881.65625	68028144.0	28441000.0	2294920.0	2289254.937147808	47462876.0	19390000.0	2434630.0	2434630.90625	58239468.0	2549505.7301762304	26116000.0	2620200.0	2620198.859375	56007448.0	19106000.0	2273970.0	2269358.1415945487	55738176.0	23306000.0	2779830.0	2779832.28125	59008864.0	2007413.2430853213	20317000.0	2969370.0	2969371.203125	65233808.0	2206148.332924256	22978000.0	2767680.0	2762062.394518764	68077144.0	21814000.0	2499130.0	2493570.258760314	53425760.0	19447000.0	2306060.0	2306062.671875	47581600.0	17624000.0	2439510.0	2435734.449470757	61420164.0	30305000.0	2384240.0	2380164.1667056726	63181636.0	2447046.357682784	17640000.0	2445120.0	2445118.53125	54128160.0	2141850.1186471046	16235000.0	1912730.0	1908705.3172993404	53527156.0	14667000.0	2665340.0	2659016.4726195154	61008216.0	2007866.121159891	20728000.0	2311660.0	2306678.097667525	60881264.0	17775000.0	2397660.0	2397663.0	60506804.0	17840000.0	1826211.6883594072	1837145.528863241	2718513.569107369	2015238.137202156	2617603.9667671905	1970591.407363427	1686613.0246659145	2170779.930493418	2723305.494779142	1730446.6384301009	2421247.8933398705	1800639.447589283	2115983.5941846217	1685577.412945834
KGDYPLFGCK	0.0	0.0	0.0		0.0	0.0	0.0		0.0	0.0	0.0		0.0	0.0	0.0		0.0	0.0	0.0		0.0	0.0	0.0			0.0	0.0	0.0		0.0	0.0	0.0		0.0	0.0	0.0			0.0	0.0	0.0			0.0	0.0	5174550.0		0.0	0.0	0.0		0.0	0.0	0.0		0.0	0.0	0.0		0.0	0.0	0.0			0.0	0.0	0.0			0.0	0.0	0.0		0.0	0.0	0.0			0.0	0.0	0.0		0.0	0.0	0.0										368061.2260408215
KGEALQAFEKWK	0.0	0.0			0.0	0.0			0.0	0.0			996332.0	988685.1591166564			0.0	0.0			0.0	0.0				0.0	0.0			0.0	0.0			0.0	0.0				0.0	0.0				0.0	0.0			0.0	0.0			0.0	0.0			0.0	0.0			0.0	0.0				0.0	0.0				0.0	0.0			0.0	0.0				0.0	0.0			0.0	0.0
KGEAmALNEKQILEK	0.0	0.0			0.0	0.0			0.0	0.0			0.0	0.0			0.0	0.0			0.0	0.0				0.0	0.0			0.0	0.0			0.0	0.0				0.0	0.0				0.0	0.0			0.0	0.0			0.0	0.0			0.0	0.0			0.0	0.0				0.0	0.0				0.0	0.0			0.0	0.0				0.0	0.0			0.0	0.0
KGEDEDKGPPCGPVNCNEK	728500.0	717186.669965921	0.0	0.0	0.0	0.0	0.0	0.0	759073.0	758211.3395683527	0.0	0.0	728032.0	728996.7611165612	0.0	0.0	969371.0	968066.8674973784	0.0	0.0	0.0	0.0	0.0		0.0	747549.0	748478.9451337412	0.0	0.0	0.0	0.0	0.0	0.0	0.0	0.0	0.0		0.0	715976.0	714347.6682700694	16687120.0	1148909.5090663347	7270000.0	645469.0	644615.3654876326	0.0	0.0	822498.0	821305.5872032942	0.0	0.0	0.0	0.0	0.0	0.0	1548040.0	1545872.8342438892	0.0	0.0	357404.0	356653.8908691033	0.0		0.0	0.0	0.0	0.0		0.0	0.0	0.0	0.0	0.0	629632.0	0.0	0.0		0.0	854428.0	852535.3353567917	0.0	0.0	0.0	0.0	0.0	0.0
KGEDVLGSVR	4414050.0	4414048.9375	0.0	0.0	5938680.0	5938683.5	0.0	0.0	7401580.0	7401581.0	0.0	0.0	0.0	0.0	0.0	0.0	4238880.0	4238878.8125	0.0	0.0	7466290.0	7466287.8125	0.0		60308000.0	6758870.0	6758872.5	0.0	0.0	0.0	0.0	0.0	0.0	0.0	0.0	0.0		0.0	8071770.0	8071773.875	155315760.0	5092991.970533629	65140000.0	5950830.0	5950828.875	0.0	0.0	0.0	0.0	0.0	0.0	0.0	0.0	0.0	0.0	6608290.0	6608291.0	0.0	0.0	6796580.0	6796577.25	0.0		0.0	1178440.0	1175807.2111927452	0.0		0.0	0.0	0.0	0.0	0.0	8162550.0	8162552.625	0.0		0.0	6477790.0	6477786.8125	0.0	0.0	0.0	0.0	0.0	0.0
KGEDVLGSVRR	0.0	0.0	0.0		0.0	0.0	0.0		0.0	0.0	0.0		0.0	0.0	0.0		556052.0	553691.7336027188	0.0		797560.0	797560.375	0.0			0.0	0.0	0.0		0.0	0.0	0.0		0.0	0.0	0.0			0.0	0.0	0.0			0.0	0.0	0.0		0.0	0.0	0.0		0.0	0.0	0.0		0.0	0.0	0.0		700059.0	700059.4375	0.0			0.0	0.0	0.0			0.0	0.0	0.0		0.0	0.0	11874999.0			0.0	0.0	0.0		0.0	0.0	0.0
KGEEALFTTR	3189540.0	3179725.7872063154	0.0	0.0	3409890.0	3399383.34341626	0.0	0.0	3291820.0	3291820.5	0.0	0.0	3824100.0	3824100.0	80094144.0	27921000.0	3584660.0	0.0	0.0	0.0	3790510.0	0.0	0.0		0.0	3506860.0	3506859.3125	78669352.0	28229000.0	3173180.0	3173177.375	0.0	0.0	3000570.0	0.0	0.0		0.0	3473370.0	0.0	0.0		0.0	3588870.0	3588866.25	79478456.0	26280000.0	2735680.0	2735683.703125	70625216.0	23822000.0	2855550.0	2855550.6875	73191144.0	23740000.0	3302140.0	0.0	78339648.0	25207000.0	3153370.0	0.0	78477856.0	3239401.014344638	24586000.0	2716730.0	2707828.242362457	0.0		0.0	3166050.0	0.0	0.0	22336000.0	2956500.0	2946934.607903143	72494144.0	1941871.9663905003	22981000.0	3435140.0	0.0	76072008.0	24846000.0	2546010.0	2546013.1875	72809072.0	12980000.0	3173559.4754629503	3463551.059538041					3012883.8572484334		2665499.206890441	3453250.480876044	2743783.828869752		2949179.3290676507	2736899.16120961
KGEEENLEGLGNQTK	0.0	0.0			0.0	0.0			0.0	0.0			0.0	0.0			690675.0	684920.0783497365			0.0	0.0				0.0	0.0			0.0	0.0			2602320.0	2584460.709899544				906102.0	898230.940369579				0.0	0.0			0.0	0.0			0.0	0.0			1351560.0	1341320.4088815958			1069700.0	1060159.3932615607				3591690.0	3564862.246480145				3193860.0	3193860.96875			0.0	0.0				1132080.0	1191450.8346807812			0.0	0.0
KGEERNEASFQYSK	0.0	0.0			0.0	0.0			0.0	0.0			0.0	0.0			0.0	0.0			1433440.0	1429665.8195110986				440906.0	437547.2848979706			0.0	0.0			0.0	0.0				958376.0	955825.6627272344				1056850.0	1054641.3303829732			0.0	0.0			0.0	0.0			730787.0	729380.0346739609			0.0	0.0				1043270.0	1040298.514632734				1402640.0	1399676.0240146583			0.0	0.0				680512.0	674997.4048865427			0.0	0.0
KGEESEGFLNPELLETSR	0.0	0.0	0.0	0.0	0.0	0.0	0.0	0.0	816062.0	811746.0582706766	4702304.0	0.0	0.0	0.0	0.0	0.0	0.0	0.0	0.0	0.0	0.0	0.0	0.0		0.0	0.0	0.0	0.0	0.0	2701880.0	2701877.34375	0.0	0.0	0.0	0.0	0.0		0.0	0.0	0.0	0.0		0.0	0.0	0.0	0.0	0.0	930199.0	925356.0269613144	0.0	0.0	0.0	0.0	0.0	0.0	0.0	0.0	0.0	10873000.0	0.0	0.0	0.0		0.0	0.0	0.0	0.0		0.0	0.0	0.0	0.0	0.0	0.0	0.0	0.0		0.0	0.0	0.0	0.0	0.0	0.0	0.0	0.0	0.0					34711257.782300256
KGEEVEPAPIVDSGTVSDQDSCLQSLPDCGVK	3335890.0	3332209.796025407	0.0	36712000.0	3012250.0	3012253.708333333	77116336.0	33087000.0	3411030.0	3389553.881997449	86068888.0	37635000.0	2879210.0	2875403.60122456	76302824.0	32343000.0	2987180.0	2987176.5	75563344.0	36611000.0	2694170.0	2690461.948701711	0.0		25711000.0	0.0	0.0	0.0	26834000.0	2922120.0	2927890.3209829875	76257136.0	32112000.0	3055690.0	3055687.9166666665	103389560.0	2765763.5177187813	30013000.0	3398690.0	3392895.932333985	0.0		38206000.0	2714810.0	2703055.76352325	0.0	22228000.0	3186900.0	3186901.4375	0.0	0.0	2405500.0	2401618.253420198	0.0	23305000.0	2800850.0	2797455.800433667	0.0	28557000.0	0.0	0.0	0.0		32530000.0	2951650.0	2947713.210132575	102513672.0	2642124.611625846	34055000.0	3044620.0	3034103.247873141	108092336.0	34899000.0	3124080.0	3124082.40625	81389736.0	3805932.991071066	34916000.0	2728770.0	2713621.1255402085	60255416.0	31950000.0	3236520.0	3236524.125	88802608.0	0.0	3001969.1082494315			2893713.499094326	3129864.87143505	5094686.014929921		2712190.9969307366				3527044.2013964728	2442555.680353227	2702889.380002036
KGEFETGFEK	14963100.0	0.0	460110656.0	124710000.0	13197100.0	0.0	374540256.0	109930000.0	13616700.0	0.0	0.0	0.0	14124700.0	0.0	0.0	124510000.0	3418290.0	0.0	348209024.0	122300000.0	12626500.0	0.0	0.0	10264302.621485883	93856000.0	12796900.0	0.0	386154912.0	118620000.0	12457300.0	0.0	0.0	103260000.0	11748500.0	0.0	430617856.0	11751315.38420045	92615000.0	0.0	0.0	409408544.0	13399230.542119397	123690000.0	0.0	0.0	388176288.0	0.0	12409800.0	0.0	0.0	96143000.0	12250500.0	0.0	0.0	111580000.0	0.0	0.0	0.0	104040000.0	12862000.0	0.0	472424736.0	12304857.094643695	106300000.0	436773.0	0.0	374094848.0	10256015.813510494	91551000.0	0.0	0.0	0.0	13620000.0	0.0	0.0	370136736.0	11951290.640104877	101900000.0	0.0	0.0	0.0	0.0	633662.0	0.0	377042144.0	109040000.0			11844310.74137176	11539631.902753636		10974036.524133869	11401306.520224674		11839704.567436144					10684595.31197699
KGEGLPNFDNNNIK	4796280.0	4796281.03125	155269504.0	65114000.0	4624740.0	4624740.65625	255054128.0	31207000.0	4580740.0	4580736.15625	249034304.0	71028000.0	5766200.0	5727797.944432085	107942024.0	64732000.0	4668820.0	4657621.086677618	282459040.0	36092000.0	4342850.0	4342853.671875	249501216.0	6969174.311011081	31939000.0	5603520.0	5565690.240418506	262063808.0	66371000.0	5239720.0	5200883.059340893	139774592.0	65557000.0	4883970.0	4871859.024071935	92357440.0	5821371.175057585	0.0	4713920.0	4679810.225000465	240490544.0	6635799.513019883	64787000.0	5125390.0	5111808.394776854	262174752.0	73314000.0	4919620.0	4909312.911525972	137980000.0	59878000.0	4509010.0	4475428.000776241	108143808.0	35216000.0	3992730.0	3992728.21875	235332800.0	65086000.0	5158110.0	5121649.069956598	242591008.0	7118256.565942027	62906000.0	4109340.0	4100948.7529493663	136918816.0	4484412.048795464	29192000.0	4219620.0	4191556.475383042	0.0	0.0	5362270.0	5319878.749118039	226576272.0	6869469.338520782	66265000.0	4403830.0	4394116.665302043	144773552.0	33167000.0	3553470.0	3544512.9186685644	92677120.0	0.0	6978245.951277386	6696734.712831911	6511134.564902961	7052479.494525283	6666598.258375747	6685583.029788869	6887492.158876851	5356775.1070842445	6594954.918846598	6565599.394159383	6361367.210014849		7702955.009434529	4223549.129738975
KGEHTKTLENLASQGYIR	836875.0	835181.610187356			0.0	0.0			0.0	0.0			1331970.0	1329121.094249056			0.0	0.0			0.0	0.0				1191220.0	1195035.704570396			1946370.0	1957141.751536376			0.0	0.0				1861420.0	1857443.768264603				937843.0	1419412.5552147585			669398.0	668080.8103509328			0.0	0.0			488568.0	486209.46463692974			0.0	0.0				584863.0	586685.0200465551				0.0	0.0			0.0	0.0				0.0	0.0			0.0	0.0											249402.8658783915
KGEIERCTYIK	0.0	0.0			1838740.0	0.0			1829360.0	1829348.135960048			0.0	0.0			0.0	0.0			1845360.0	0.0				0.0	0.0			0.0	0.0			0.0	0.0				2060330.0	0.0				0.0	0.0			0.0	0.0			0.0	0.0			0.0	0.0			0.0	0.0				0.0	0.0				0.0	0.0			0.0	0.0				1594460.0	0.0			0.0	0.0
KGEIFELK	14624900.0	14624883.75	509472224.0	118030000.0	12631800.0	12631785.4375	482012928.0	99479000.0	14940500.0	14940514.375	498369472.0	118850000.0	16678300.0	16678278.25	498418496.0	133200000.0	15493200.0	15493182.5	475285984.0	124940000.0	13877200.0	13877187.5	465302976.0	13696727.975536542	111570000.0	14964900.0	14964885.375	491034304.0	121450000.0	13259100.0	13259125.625	470824704.0	107500000.0	14285100.0	14285096.875	483205408.0	12779357.203681188	116040000.0	15003300.0	15003250.875	484814816.0	14491349.707017126	120430000.0	14012500.0	14012467.625	515480128.0	109360000.0	13194700.0	13194736.625	475494208.0	106280000.0	13144000.0	13143953.75	478732800.0	105500000.0	13330100.0	13330135.125	472666656.0	106450000.0	13361100.0	13361060.875	466471200.0	11130013.05233884	107280000.0	12480000.0	12479999.875	492099104.0	11691690.871012384	100610000.0	12986700.0	12986676.5	498604000.0	104300000.0	16516400.0	16516375.375	476640480.0	15647848.09884031	133420000.0	13971100.0	13971069.125	476210400.0	107410000.0	15209900.0	15209880.625	496813152.0	123140000.0	15663203.29008275	11948605.80211497	14561616.25762827	12737074.211846825	16609144.634205202	15977615.80664168	14636984.903868068	12697371.627315242	14660421.70242565	13400857.871194284	12474028.883979484	13496912.948767306	14312063.31344104	14882647.18932474
KGEILEVVSDCPQSINNIPLDAR	785894.0	785629.2597249731	0.0	0.0	650545.0	650327.5012389546	0.0	0.0	0.0	0.0	0.0	0.0	0.0	0.0	0.0	0.0	1455620.0	1455175.9144507025	0.0	0.0	887292.0	779138.080329583	0.0		0.0	0.0	0.0	0.0	0.0	0.0	0.0	0.0	0.0	0.0	0.0	0.0		16447000.0	1845560.0	1844157.3881789465	0.0	2428762.013854303	17100000.0	1259470.0	1258515.651895644	0.0	0.0	3988210.0	3994266.059071386	0.0	0.0	0.0	0.0	0.0	19538000.0	1867800.0	1867804.0625	70018328.0	21266000.0	1725570.0	1724139.443583146	0.0		0.0	2155250.0	2155246.25	0.0		24654000.0	650118.0	649915.188523444	0.0	24403000.0	3596960.0	3594320.917033428	113658152.0	4006872.343113069	37846000.0	2341740.0	2341743.208333333	84175664.0	25770000.0	3811570.0	3817071.0439264034	102449568.0	22749000.0											2428521.0311903213		3011734.87631304	2423100.10610372
KGEISELLVGSPSIR	0.0	0.0	0.0	0.0	0.0	0.0	0.0	0.0	0.0	0.0	0.0	0.0	2179120.0	2174152.2070320104	23140192.0	11751000.0	0.0	0.0	0.0	0.0	0.0	0.0	0.0		0.0	0.0	0.0	0.0	0.0	1675140.0	1671375.0644164204	0.0	0.0	1771770.0	1759389.381158718	24104324.0	2539416.881332306	10334000.0	0.0	0.0	0.0		0.0	0.0	0.0	0.0	0.0	0.0	0.0	0.0	0.0	2184240.0	2165928.3555383915	16617331.0	0.0	0.0	0.0	0.0	0.0	0.0	0.0	0.0		0.0	539747.0	535786.5664173694	0.0		0.0	1528460.0	1517220.9038391642	0.0	0.0	0.0	0.0	0.0		0.0	0.0	0.0	0.0	0.0	0.0	0.0	0.0	0.0	2512055.822681728	2994905.352340325
KGEITGEVHMPSGK	5132870.0	0.0	134072800.0	40197000.0	0.0	0.0	129285648.0	33060000.0	4739780.0	0.0	0.0	31532000.0	4325980.0	0.0	144517280.0	32592000.0	5789440.0	0.0	0.0	47882000.0	4548510.0	0.0	136873920.0	7105785.147970507	34960000.0	4334590.0	0.0	134540272.0	36270000.0	4542660.0	0.0	131914376.0	34852000.0	4782420.0	4782419.96875	0.0		0.0	5731470.0	0.0	156065888.0	8027511.361582341	47611000.0	4495930.0	0.0	137910384.0	92545000.0	4479360.0	4479362.020833333	131050136.0	32140000.0	3954490.0	3954490.4375	263393536.0	80393000.0	4045860.0	0.0	140140864.0	27619000.0	4871740.0	0.0	148134144.0	5643759.754461684	34463000.0	3343670.0	3343666.28125	121534976.0	5675099.199229339	26670000.0	4295430.0	4268273.484943728	0.0	31025000.0	5169670.0	0.0	141954944.0	6469635.898460988	37180000.0	0.0	0.0	145941392.0	38159000.0	4086040.0	4086036.375	121956784.0	77303000.0	6095927.920501424	5926719.195491029	6955547.700756807	5530143.127651834			6007757.998516021	6076381.53502478	5488765.083177255	6045852.333558728	5568709.552603169		5684327.552409244	5480330.390530698
KGEKDIPGLTDTTVPR	4654540.0	4654540.0625	86595352.0	23847000.0	4590050.0	4590046.666666667	84542632.0	22776000.0	5001950.0	5001953.770833333	92306984.0	85802000.0	4608900.0	4608904.645833333	87607728.0	78173000.0	4611430.0	4611428.583333333	75630752.0	20328000.0	4963130.0	4963130.875	304722752.0	11227472.047418192	80336000.0	4739120.0	4739120.083333333	336710560.0	79531000.0	4289990.0	4289992.583333333	82776112.0	72201000.0	3852540.0	3852539.375	300313600.0	7909178.166552295	65640000.0	5204230.0	5204229.791666667	77913976.0	11417772.95612566	85797000.0	4628200.0	4628195.333333333	90395680.0	78960000.0	4280210.0	4280208.25	327990208.0	74174000.0	4009960.0	4009964.4166666665	226043616.0	73167000.0	5299260.0	5299263.375	299834784.0	73069000.0	4756860.0	4756857.583333333	80160376.0	10393154.220641064	66800000.0	3754750.0	3754751.4583333335	81410936.0	6973801.319129618	21956000.0	4108340.0	4108342.875	89282248.0	69638000.0	4719270.0	4719272.25	86152256.0	10908967.104374647	75860000.0	4514560.0	4514556.708333333	86472744.0	67678000.0	4602470.0	4602471.583333333	76003712.0	73263000.0	11449615.709675567	9874100.587950945	9502168.474077472	8576611.550256636	12363937.078436049	10320960.512117269	11785731.857616035	9969046.152237492	11595909.166314576	10527292.928148491	12149963.283735195	10224714.709884137	9870260.787412532	9727646.359701348
KGELTVDDSAIIGIIR	0.0	0.0	0.0	0.0	0.0	0.0	0.0	0.0	0.0	0.0	0.0	0.0	0.0	0.0	0.0	0.0	0.0	0.0	0.0	0.0	0.0	0.0	0.0		0.0	0.0	0.0	0.0	4187500.0	0.0	0.0	0.0	0.0	488159.0	486799.8943334972	0.0		0.0	0.0	0.0	0.0		0.0	0.0	0.0	0.0	0.0	0.0	0.0	0.0	0.0	615277.0	613385.6822413447	0.0	0.0	0.0	0.0	0.0	0.0	0.0	0.0	0.0		6822800.0	653092.0	647380.0000623859	22604406.0	840124.2095307639	0.0	741480.0	739296.3316922024	0.0	0.0	0.0	0.0	0.0		8890600.0	0.0	0.0	0.0	0.0	628054.0	621937.8833971852	0.0	7267500.0
KGEMNFDVVIASPDAMR	5171790.0	4207371.788150296	407508800.0	83010000.0	5163870.0	5369293.845360956	335746048.0	91461000.0	4146320.0	0.0	321306496.0	83196000.0	3796000.0	3400144.75	441662912.0	66129000.0	7116160.0	5748094.229166667	539024830.0	64136000.0	6169430.0	6159449.44022395	0.0		106420000.0	5429740.0	5370591.473964814	582067260.0	96548000.0	5431440.0	0.0	369565952.0	98756000.0	8113290.0	7296244.71875	794005630.0	11830768.781264948	135200000.0	7879120.0	7879123.34375	660930620.0	14432773.549542664	158110000.0	7311380.0	0.0	281257824.0	111500000.0	7305080.0	7339451.441804781	481687584.0	120740000.0	10722800.0	10722842.5	1111774850.0	197040000.0	9034730.0	9034729.359375	471241632.0	153570000.0	12227700.0	8652404.575164434	334016160.0	13530937.018449888	150600000.0	11167400.0	11232885.14467786	715411840.0	18625468.453722604	187480000.0	13049900.0	13049895.25	1215181310.0	218990000.0	11125000.0	11124954.046875	923355900.0	17320140.115203686	196440000.0	9946560.0	0.0	1013584900.0	158620000.0	11288100.0	11288121.25	1257299070.0	223790000.0	5147644.158664036	15390954.681035038	6793338.1454421375	7730745.176245789	7181703.968106529	10092934.064800546	9872335.735591805	8307357.725398498	11724441.634116417	10828649.754056089	14874712.431990717	16071979.262498127	16980474.363578554	17421289.40281964
KGENFYQSSETSAK	3035990.0	3035986.8541666665			2899350.0	2899350.59375			0.0	0.0			0.0	0.0			2676250.0	2670198.140579776			3073730.0	3067443.045502378				2255160.0	2237716.678264996			0.0	0.0			0.0	0.0				2344820.0	2339550.194237635				1985100.0	1981071.5560409827			0.0	0.0			0.0	0.0			2397980.0	2392858.109537047			0.0	0.0				0.0	0.0				0.0	0.0			2222410.0	2222413.458333333				3784620.0	3773109.775322275			0.0	0.0
KGEPAYENPK	720967.0	0.0			0.0	0.0			0.0	0.0			0.0	0.0			0.0	0.0			0.0	0.0				0.0	0.0			0.0	0.0			0.0	0.0				0.0	0.0				629371.0	0.0			1081430.0	1077114.8656411795			0.0	0.0			0.0	0.0			1269760.0	0.0				516107.0	0.0				0.0	0.0			0.0	0.0				281876.0	280907.0734252655			0.0	0.0
KGEPGPPDADGPLYLPYK	2679150.0	2674190.9700941406	129286096.0	0.0	1642820.0	1648495.5411105808	121038152.0	17772000.0	2647470.0	2647470.234375	42783152.0	20278000.0	1949350.0	1949353.984375	42863628.0	47425000.0	2171610.0	2171610.708333333	126296152.0	16457000.0	2085620.0	2081507.840633074	0.0		0.0	2119340.0	2107427.3848286453	57796844.0	11367000.0	2178060.0	2178062.895833333	71044064.0	38451000.0	2462510.0	2462511.3125	163671952.0	4241295.173341324	39773000.0	2569230.0	2555401.889050881	0.0		22551000.0	2637380.0	2637381.25	54603848.0	27038000.0	2344450.0	2351858.8553324006	48255044.0	31810000.0	1991380.0	2413617.020833333	93370264.0	46766000.0	2619890.0	2619888.4375	142417904.0	20140000.0	1947640.0	1947636.984375	71958272.0	3110376.8985215835	20289000.0	2314250.0	2302962.466997342	151560288.0	3378731.7550364835	49281000.0	2108350.0	2097892.112797174	135109152.0	24036000.0	2265170.0	2265168.84375	49318380.0	4852569.953326415	0.0	2590870.0	2578001.598496261	0.0	20209000.0	2032100.0	2032095.7083333333	78694680.0	34328000.0	3955631.089547946	4548637.337781464	3838510.200966196	2993870.069960452	3034462.9913134268	2998228.137818801	3388677.4192447774	3752965.0586003056	3866646.8132618414	3520258.593725854	3452899.171810858	4557235.966755101		3179250.7783719483
KGEPVSAEDLGVSGALTVLMK	0.0	0.0	10292593.0	0.0	550065.0	546649.8203256559	0.0	0.0	535352.0	532328.3048546318	17672136.0	7898900.0	548504.0	547884.0817835253	18609444.0	5548100.0	540449.0	539817.701913379	0.0	0.0	404730.0	403254.9444709066	0.0		9858300.0	526436.0	482295.8186666378	13677649.0	5450600.0	603909.0	603243.4299651933	0.0	0.0	3054840.0	3054844.40625	0.0		0.0	664525.0	660553.5750485912	14533918.0		0.0	176557.0	176844.80990074552	0.0	0.0	468817.0	468816.9140625	0.0	0.0	733065.0	734287.4574367534	0.0	0.0	405139.0	404684.4018384756	8355226.5	5270600.0	492416.0	490571.3342679683	0.0		0.0	1857040.0	1864354.7196371648	0.0		0.0	1507920.0	10892530.203125	0.0	0.0	431528.0	432368.3905653785	17729498.0		3475600.0	431771.0	429749.5631850408	0.0	0.0	2211660.0	2211657.484375	18117814.0	0.0			13863020.520911576
KGESGQSWPR	48358600.0	48358599.5	1174374780.0	395240000.0	36421400.0	36421409.5	928160190.0	296440000.0	36503800.0	36503801.5	0.0	293920000.0	40904200.0	40904186.5	0.0	348840000.0	47763200.0	47763168.0	1187227650.0	390360000.0	35547800.0	35547812.5	895063940.0	21835200.306368083	287240000.0	41895300.0	41895312.5	0.0	334950000.0	49459000.0	49458955.5	0.0	0.0	47216400.0	47216381.0	0.0		0.0	24148600.0	24148610.0	681720380.0	14209451.719244383	190870000.0	41700700.0	41700656.5	0.0	335380000.0	41602400.0	41602354.5	987544190.0	337370000.0	46055300.0	46055345.5	0.0	369570000.0	28697400.0	28697396.5	0.0	0.0	25275800.0	25275758.75	0.0		205290000.0	44947600.0	44947567.5	1257300350.0	25701981.063061807	360380000.0	45402600.0	45402644.5	0.0	365060000.0	25106200.0	25106217.25	0.0		203790000.0	32851000.0	32851023.25	0.0	264050000.0	42936200.0	42936190.5	1217506560.0	331470000.0			33913121.76247577	23484688.664247017		24651380.33495447				20580505.63522501				23292818.161899388
KGESQTDIEITR	11454400.0	11454364.875	230062048.0	94530000.0	10189700.0	10189710.875	213560496.0	82942000.0	8353390.0	8353391.875	286759968.0	71300000.0	7288720.0	7288722.0	248571888.0	58970000.0	11200600.0	11200583.5	211889056.0	93147000.0	11405400.0	11405399.5	0.0		0.0	8356360.0	8356361.0	273475040.0	66499000.0	6702170.0	6702168.3125	0.0	55577000.0	5808150.0	5808147.6875	228009088.0	6054935.52463389	46332000.0	11508300.0	11508348.5	0.0		0.0	8448560.0	8448556.5	236487360.0	69400000.0	7161980.0	7161983.25	250791008.0	58935000.0	6117070.0	6117073.6875	250673872.0	49867000.0	10697300.0	10697330.375	254028512.0	77435000.0	9700000.0	9699999.625	265646288.0	9014345.855967289	81945000.0	6281540.0	6281542.4375	234408560.0	6808535.584927134	52206000.0	6318750.0	6318748.9375	249173456.0	52024000.0	10697600.0	10697574.375	0.0		85725000.0	8711080.0	8711076.5	237900624.0	72834000.0	6352890.0	6352887.8125	220897456.0	52993000.0	6946086.63929259	5378261.958886344	9359063.623962091	9151002.1623236	9068954.445159633	9020819.015040848	7785563.227060566		7080612.204146327		9220476.286433576	5634591.092253443	8230749.015206153	6358911.655995195
KGESQTDIEITREEDFTR	11867600.0	11867596.583333334	1009592510.0	258370000.0	13563000.0	13562974.833333334	196218576.0	289890000.0	13739800.0	13739794.5	223807920.0	268650000.0	12726500.0	12726514.583333334	861212290.0	284480000.0	14356500.0	14356549.833333334	424010048.0	300000000.0	13320300.0	13320330.5	202419392.0	31493224.51571228	285100000.0	11853900.0	11853906.416666666	811301500.0	251500000.0	12746200.0	12746158.75	629902910.0	268160000.0	10318000.0	10318020.0	218683168.0	21372450.77458574	236800000.0	11509200.0	11509162.083333334	745225540.0	24493672.50532998	267210000.0	12525200.0	12525212.0	200172064.0	260540000.0	11696600.0	11696646.583333334	784786110.0	239760000.0	9049830.0	9049832.166666666	213275920.0	148330000.0	13383100.0	13383066.5	833064580.0	271030000.0	12450300.0	12450288.583333334	844031360.0	29666612.040868137	236790000.0	10176700.0	10176696.75	619024130.0	19843220.761681743	210590000.0	9947170.0	9947166.083333334	793830340.0	220470000.0	12626900.0	12626913.583333334	783273340.0	31184701.399602223	265560000.0	11561000.0	11561025.833333334	798458500.0	252290000.0	10740100.0	10740078.833333334	579056260.0	237480000.0	28247528.201101813	19141368.692052804	30200664.40341603	27370790.90270537	31771374.692857917	30740127.38748088	25371107.8341628	26752361.4397029	23124847.815908726	25127906.386466544	27118901.33724116	21159392.87671126	24508555.857317228	22999938.7369892
KGEVINGATYSKTLLR	0.0	0.0			0.0	0.0			0.0	0.0			0.0	0.0			0.0	0.0			0.0	0.0				0.0	0.0			0.0	0.0			13595400.0	13595364.875				0.0	0.0				0.0	0.0			0.0	0.0			12048600.0	12048640.625			0.0	0.0			0.0	0.0				13044600.0	13044616.8125				14077100.0	14077114.6875			0.0	0.0				0.0	0.0			0.0	0.0
KGEmNFDVVIASPDAMR	0.0	0.0	0.0		0.0	0.0	0.0		0.0	0.0	0.0		0.0	0.0	0.0		0.0	0.0	0.0		0.0	0.0	0.0			0.0	0.0	5487670.0		0.0	0.0	0.0		0.0	0.0	0.0			1077800.0	1019954.6347716984	0.0	190593.7614335588		0.0	0.0	0.0		0.0	0.0	0.0		1590040.0	1498557.0542913696	0.0		0.0	0.0	0.0		0.0	0.0	0.0			849572.0	808296.3222485472	0.0			0.0	0.0	0.0		0.0	0.0	11427874.0	734665.4859892856		1276170.0	1203317.669043695	10808031.0		0.0	0.0	0.0			641995.9853980977					113823.94438578658						1006528.069287159
KGFAEAIK	0.0	0.0	0.0	0.0	459518.0	458610.20379787387	0.0	0.0	282578.0	282083.265810054	0.0	0.0	0.0	0.0	0.0	0.0	1122270.0	1120137.8647742537	0.0	0.0	1492370.0	1488555.296338822	20232140.0	663308.8700134013	10927000.0	0.0	0.0	0.0	0.0	0.0	0.0	0.0	0.0	884739.0	884738.921875	0.0		0.0	1382480.0	1382482.2265625	0.0		0.0	1249700.0	1249697.5	0.0	0.0	1090540.0	1087789.490722411	0.0	0.0	1233650.0	1233652.1875	0.0	0.0	1797840.0	1793353.1523182937	36585696.0	0.0	1593920.0	1590420.2593966231	37361540.0	1209746.0426377363	11546000.0	1232730.0	1229802.9944450702	0.0		0.0	1305990.0	1303384.6576121468	48601512.0	9491900.0	2154520.0	2154520.640625	43953244.0	1698425.73355324	17051000.0	1385500.0	1382172.205054005	0.0	0.0	1184320.0	1181463.8893742014	45749428.0	9005100.0											1062072.7603600093	1105246.3421288142		918896.9465922044
KGFDQEEVFEKPTR	1355310.0	0.0	0.0	0.0	1410700.0	0.0	20483642.0	0.0	0.0	0.0	0.0	0.0	0.0	0.0	0.0	17227000.0	1540080.0	0.0	27312266.0	26044000.0	1436200.0	0.0	11428889.0	2235951.983875981	18861000.0	2002630.0	0.0	0.0	17555000.0	1073670.0	1062362.53819352	0.0	0.0	1091910.0	0.0	0.0		22220000.0	1563010.0	0.0	20450084.0	2633818.82723098	0.0	1486340.0	0.0	16060834.0	0.0	1159560.0	1157072.113031703	0.0	0.0	709526.0	0.0	0.0	14937000.0	804146.0	796916.741639487	0.0	15182000.0	1166190.0	1163529.1203258072	0.0	2553657.173219468	13482000.0	0.0	0.0	0.0		14387000.0	0.0	0.0	0.0	17479000.0	882907.0	880720.2459101793	15493180.0	2838943.038481524	13675000.0	1387970.0	0.0	0.0	0.0	507970.0	503966.4298637315	0.0	14454000.0			2005532.3258765235	2523217.5957621094	3903064.117243633	2606655.6393582835	2487455.804477419		2984924.721529111				2427331.995421752
KGFIDVEQVR	0.0	0.0	0.0		0.0	0.0	0.0		0.0	0.0	0.0		0.0	0.0	0.0		2034880.0	0.0	0.0		1252420.0	1247001.8692211488	0.0			0.0	0.0	0.0		0.0	0.0	0.0		0.0	0.0	0.0			0.0	0.0	0.0			0.0	0.0	0.0		0.0	0.0	0.0		815685.0	0.0	33512822.0		1637890.0	0.0	0.0		0.0	0.0	0.0			1413090.0	0.0	0.0			1534240.0	12903602.062993111	0.0		0.0	0.0	52621904.0	1277045.173879282		1002620.0	998936.5583973124	0.0		597637.0	0.0	0.0			1499842.505452071							1136286.879297391
KGFIGPGIDVPAPDMSTGER	10486200.0	0.0	487543968.0	170950000.0	9871000.0	0.0	0.0	114740000.0	9812670.0	0.0	0.0	155820000.0	9740390.0	0.0	600629820.0	166330000.0	1358940.0	0.0	524643968.0	135630000.0	8761890.0	0.0	459444032.0	15728244.537660254	161300000.0	22244500.0	0.0	700355070.0	153920000.0	18762900.0	0.0	0.0	139040000.0	17699000.0	0.0	845578690.0	19081265.51189557	188850000.0	9525160.0	0.0	0.0	24418445.856009938	151920000.0	1118740.0	0.0	0.0	122410000.0	19634400.0	0.0	613976190.0	118360000.0	913997.0	0.0	849232770.0	173080000.0	1143240.0	0.0	0.0	101860000.0	467004.0	0.0	577869820.0	15642630.368313177	147000000.0	8673770.0	0.0	710002300.0	17849937.6543603	160790000.0	10101800.0	0.0	668417790.0	180330000.0	749310.0	0.0	561411970.0	12566050.721085971	166010000.0	9433980.0	0.0	0.0	150100000.0	2294650.0	0.0	224128640.0	165790000.0	16865001.77481695	18847363.58223369	52816809.66274373	36194459.91992264	16022418.348687666	18680282.51674453	13058539.709780175	16710474.738000814	22278574.96306936	22679398.281691648		14720726.407423558	19286337.905025665	23359368.38333263
KGFKPGLDMR	0.0	0.0	0.0		0.0	0.0	0.0		0.0	0.0	0.0		1242530.0	1239030.1540048034	0.0		0.0	0.0	0.0		1146520.0	1142644.3855666467	0.0			0.0	0.0	0.0		1147120.0	1147124.3125	0.0		0.0	0.0	0.0	789029.1913572506		0.0	0.0	0.0			0.0	0.0	0.0		0.0	0.0	0.0		0.0	0.0	0.0		0.0	0.0	0.0		0.0	0.0	0.0			0.0	0.0	0.0			0.0	0.0	0.0		901729.0	898829.1387689143	0.0			0.0	0.0	0.0		0.0	0.0	0.0		852343.0684281905
KGFLSGLLDNVK	2145620.0	0.0	0.0	0.0	2123300.0	0.0	34110976.0	0.0	0.0	0.0	0.0	0.0	0.0	0.0	0.0	0.0	6379730.0	0.0	44942232.0	13904000.0	2391250.0	0.0	43197716.0	3736844.52424844	9495200.0	2042970.0	0.0	37656580.0	12447000.0	1947960.0	1947960.78125	12167825.0	0.0	2198050.0	0.0	39563216.0	2271298.496252465	0.0	1222140.0	0.0	0.0		0.0	717476.0	0.0	12834624.0	0.0	401684.0	0.0	133224808.0	28878000.0	0.0	0.0	57045632.0	12895000.0	5555810.0	0.0	0.0	0.0	775441.0	0.0	0.0		0.0	1763320.0	0.0	0.0		12431000.0	2266480.0	0.0	122496352.0	25779000.0	0.0	0.0	0.0		0.0	2275470.0	0.0	0.0	0.0	0.0	0.0	0.0	12521000.0		2275874.17982983		2427343.7887462387		3803245.363083935	2227545.5948053584	1675093.901146706	2641998.4868288115	2501858.471844724		2176520.649762904		2427769.739531259
KGFNEGLWEIDNNPK	4680690.0	0.0	0.0	22062000.0	0.0	0.0	0.0	36188000.0	0.0	0.0	0.0	17217000.0	1206370.0	0.0	0.0	0.0	4580800.0	0.0	0.0	19911000.0	4861420.0	0.0	0.0		0.0	0.0	0.0	0.0	13117000.0	1957470.0	0.0	0.0	25488000.0	2392760.0	2392762.53125	0.0		11886000.0	1738670.0	0.0	26689076.0	5377552.418105591	24684000.0	369962.0	0.0	0.0	0.0	904345.0	896993.8318877788	210757104.0	0.0	1514350.0	1510392.570592835	55948360.0	11450000.0	2137500.0	0.0	24349954.0	20119000.0	1794040.0	0.0	54656212.0	1675887.354660574	11137000.0	1487440.0	1483959.3612164925	0.0		0.0	2876350.0	2876346.4375	69640544.0	19601000.0	0.0	0.0	0.0	2607118.261902564	18351000.0	1049510.0	0.0	21697142.0	0.0	0.0	0.0	0.0	0.0		2201410.1606265097						3755338.982871384			2094111.141767118	2256161.2985550817	2125727.955846306
KGFNSVATAR	2838360.0	2838361.25	0.0	0.0	3173200.0	0.0	0.0	0.0	3160400.0	3160396.1875	59980080.0	26076000.0	3031010.0	3031006.1875	0.0	0.0	2781300.0	2781295.0	0.0	0.0	2915330.0	2915334.5	64299364.0	1761510.4122553444	21986000.0	2363960.0	2363960.84375	58620432.0	0.0	5498650.0	5498649.46875	0.0	0.0	2381760.0	2381757.984375	0.0		0.0	3120020.0	3120018.1875	63059148.0	1667170.0306131365	26361000.0	2763970.0	2763971.3125	58049676.0	22412000.0	2317540.0	2310268.237237799	0.0	0.0	2513880.0	2513884.4375	0.0	0.0	2553340.0	2553337.53125	78152576.0	19721000.0	2295480.0	2295482.5625	56382644.0	1386061.3900897752	18614000.0	2425290.0	2425292.875	0.0		0.0	2538370.0	2538372.09375	0.0	0.0	2684820.0	2684816.28125	0.0	1727587.0703607055	21794000.0	2437320.0	2437323.625	56890460.0	21066000.0	4297720.0	4297723.59375	0.0	0.0					1474680.3125502309		1559003.289139877		1772068.5255889017		1472899.3974602306		1049571.886175142
KGFPVLSK	1700100.0	1700104.71875	55755852.0	12281000.0	1389600.0	1361259.1026615782	54655184.0	0.0	1799750.0	1796160.5501453225	39237884.0	11369000.0	1584840.0	1580992.4139991505	40027744.0	11398000.0	1794770.0	1790146.8787184532	52771680.0	13423000.0	1048820.0	1048818.578125	29852070.0	747977.8385708748	0.0	1415680.0	1411780.2954390184	37023344.0	10464000.0	1631830.0	1627292.3041872818	36629824.0	12096000.0	1707310.0	1707313.484375	49406232.0	1043647.7072957492	10444000.0	1011140.0	1009035.1417997992	31631898.0	707936.2484595925	0.0	1478790.0	1474909.0699797275	39115232.0	9507000.0	1749620.0	1745861.31637991	38035952.0	13281000.0	1425120.0	1421772.984386318	45495828.0	9666100.0	1917030.0	1912212.1258487653	37143100.0	14448000.0	1575800.0	1571403.1549052696	0.0		11604000.0	1589290.0	1584646.9078413646	35316692.0	974568.829856502	11469000.0	1738700.0	1734480.7903483184	36984652.0	13018000.0	1355550.0	1352508.8933985836	33639584.0	863633.2386745899	9269400.0	1677500.0	1673203.2705991294	40086620.0	12507000.0	1563100.0	1560041.3597164238	34389696.0	8748500.0	1248105.032953469	918013.691938332	1267253.890570483	1364573.5213244592	1528576.3081099633	1507186.5879430394	1118682.9857617444	774679.2161929347	1413294.886044646	1252909.9299810054	951313.9746586892	1384864.5532011832	1067574.8503640743	969245.7692933003
KGFSEGLWEIENNPTVK	16641100.0	16641056.75	1032936960.0	278600000.0	15485200.0	15485178.1875	1351856380.0	168490000.0	11915100.0	11915070.375	416167168.0	123170000.0	12468500.0	12468522.5	1105864320.0	223170000.0	15539300.0	15539274.125	1861904900.0	173620000.0	13815500.0	13815513.875	1693561340.0	25382997.05320246	140310000.0	12210800.0	12210780.875	639742270.0	234220000.0	15408800.0	0.0	557355970.0	114750000.0	17823700.0	17823740.5	1236323070.0	36952822.24094954	139370000.0	14531000.0	14530982.0	1209928580.0	31919808.192630004	138480000.0	11399600.0	11399632.6875	1092072700.0	220790000.0	12247700.0	12247683.5	1375073660.0	121810000.0	15193000.0	15192950.125	1373869060.0	241660000.0	12622300.0	12622310.1875	1686148480.0	132390000.0	12944400.0	12944373.625	882112900.0	18155250.41582752	128830000.0	14509000.0	14508995.5	660407550.0	25774332.74873046	263960000.0	17952500.0	17952503.125	2182946820.0	148560000.0	14900300.0	14869765.176428482	1262107390.0	30141568.783284213	259750000.0	13128800.0	13128754.25	1051774340.0	232770000.0	15069900.0	15069860.125	1368835330.0	234920000.0	25771981.935375597	31360549.50329171	38244267.2935314	32750318.9431108	14472758.943762496	33456896.50643743	24558425.888516247	27197935.433002863	24386711.340349782	27239110.407242563	25785239.311768617	28445602.84234525	21333120.06384857	27326677.23168347
KGFSMPGFLFK	2812520.0	2807770.8891855334			4095700.0	4089289.236708689			4989960.0	4983024.251144195			4332470.0	4326555.433001527			2886860.0	2881741.48698671			2385350.0	2385346.84375				4422890.0	4422887.546875			3817980.0	3817978.859375			3990600.0	4040995.197217462				2619780.0	2619782.25				4407480.0	4400194.523762599			4359820.0	4359816.78125			4531250.0	4524146.263234384			2694910.0	2689665.446800962			2634500.0	2634501.359375				3826570.0	3820530.1986818574				3977900.0	3977896.640625			2876270.0	2871348.8907790123				2621710.0	2616852.9499576497			4072840.0	4072841.890625
KGFVLHK	6879760.0	6879763.90625	0.0	68424000.0	6577670.0	6577670.0625	155820688.0	52870000.0	7533400.0	7533398.1875	161303616.0	60349000.0	8297640.0	8297644.375	160953984.0	66983000.0	0.0	0.0	0.0	0.0	6877910.0	6877909.59375	148558384.0	5334040.491128117	55325000.0	7907850.0	7907848.5	148580048.0	63382000.0	7973130.0	7973126.8125	0.0	63842000.0	7138870.0	7138872.21875	0.0		57663000.0	7522000.0	7522001.5625	155950720.0	4947587.035059658	58580000.0	7128110.0	7128112.03125	156551104.0	57409000.0	7089870.0	7089866.40625	147784112.0	56714000.0	6260400.0	6260399.0625	162349632.0	49578000.0	6994350.0	6994351.0	156820448.0	55963000.0	6683450.0	6683449.21875	149038928.0	4573601.740679333	53751000.0	6361550.0	6361550.875	173137856.0	4173890.185143665	50018000.0	7233190.0	7233186.0625	166528896.0	57924000.0	7314660.0	7314659.625	160987952.0	4538145.905959339	58733000.0	7209090.0	7209089.5625	153663424.0	58023000.0	7937750.0	7937753.09375	163480144.0	63502000.0	5207256.678323987	3930351.47812502		4616915.169303541	5854224.668684306		4617666.032530158		4925476.432336625	4506067.8715535095	4735033.746001484	4457442.810165338	4779236.582682178	4521460.168772968
KGFVPNMQVEGVFYVNDALEKLmFEELR	0.0	0.0			0.0	0.0			0.0	1345320.768364909			0.0	0.0			0.0	0.0			0.0	0.0				0.0	0.0			0.0	1118125.146793518			0.0	0.0				0.0	0.0				0.0	752158.1728420944			0.0	0.0			0.0	0.0			0.0	0.0			0.0	0.0				0.0	0.0				0.0	0.0			0.0	0.0				0.0	0.0			0.0	0.0
KGGCAMLPVKWMPPEAFMEGIFTSK	0.0	0.0			0.0	0.0			0.0	0.0			0.0	0.0			524111.0	521819.60619645024			0.0	0.0				0.0	0.0			0.0	0.0			0.0	0.0				0.0	0.0				0.0	0.0			0.0	0.0			687986.0	685088.3506827119			0.0	0.0			0.0	0.0				0.0	0.0				0.0	0.0			0.0	0.0				0.0	0.0			0.0	0.0
KGGDGIKPPPIIGR	6521660.0	6521656.958333333	625623680.0	104560000.0	6502500.0	6502501.583333333	582565890.0	95798000.0	7404130.0	7389926.720419243	577919170.0	121780000.0	6285740.0	6285742.958333333	564174720.0	93363000.0	6361750.0	6349533.840047784	581831040.0	98725000.0	6548510.0	6548506.645833333	578424830.0	10048141.51070739	96270000.0	6975580.0	6975581.9375	560011520.0	104710000.0	6672070.0	6672066.520833333	559385660.0	109070000.0	5784060.0	5784062.645833333	409672480.0	7346160.187844715	68916000.0	7094740.0	7094741.947916667	582599740.0	11487629.931811512	84341000.0	6555330.0	6555330.083333333	439468032.0	79196000.0	5577090.0	5577094.291666667	552631870.0	88725000.0	5295170.0	5295166.895833333	562566340.0	84961000.0	6127400.0	6127398.833333333	574283390.0	92626000.0	6095430.0	6084377.168541059	543418300.0	8569709.548969753	93914000.0	4445130.0	4445128.645833333	527627744.0	8157421.082830158	76019000.0	5802220.0	5802220.3125	534471136.0	90757000.0	6921050.0	6906625.116303496	567711620.0	12038486.99479498	110450000.0	5188700.0	5188700.125	540406530.0	77734000.0	5588700.0	5588704.75	547273600.0	87019000.0	8877694.637708459	8891200.560474548	8148699.961110862	9318809.329803267	10729554.82708909	8980894.087600755	11217390.178019024	10467339.935917214	11444772.367730366	8942416.200870695	10099098.085348126	8434761.156473758	8942027.094806418	8248001.16439619
KGGEADNLDEFLK	0.0	0.0	0.0		0.0	0.0	0.0		0.0	0.0	0.0		0.0	0.0	0.0		0.0	0.0	0.0		0.0	0.0	0.0			0.0	0.0	0.0		0.0	0.0	5196635.0		0.0	0.0	0.0			0.0	0.0	0.0			0.0	0.0	0.0		0.0	0.0	0.0		0.0	0.0	0.0		0.0	0.0	0.0		0.0	0.0	0.0			0.0	0.0	0.0			0.0	0.0	0.0		0.0	0.0	0.0			0.0	0.0	0.0		0.0	0.0	0.0												736130.0870656235
KGGEFLSNNKNIFEFCIK	0.0	0.0			0.0	0.0			0.0	0.0			0.0	0.0			0.0	0.0			0.0	0.0				0.0	0.0			0.0	0.0			406952.0	406015.89147193584				0.0	0.0				0.0	0.0			0.0	0.0			0.0	0.0			0.0	0.0			0.0	0.0				410488.0	410684.0036796471				307601.0	306878.5912981176			0.0	0.0				0.0	0.0			0.0	0.0
KGGEKMALLEK	2182340.0	2173876.0316018737			1436330.0	1431434.9298257455			0.0	0.0			0.0	0.0			1847010.0	1847007.515625			0.0	0.0				0.0	0.0			0.0	0.0			0.0	0.0				0.0	0.0				0.0	0.0			0.0	0.0			0.0	0.0			0.0	0.0			0.0	0.0				0.0	0.0				0.0	0.0			1515890.0	1509655.8647804917				0.0	0.0			0.0	0.0
KGGGAASGGGVASSGAGGQQPPQQPR	0.0	0.0			0.0	0.0			0.0	0.0			0.0	0.0			0.0	0.0			0.0	0.0				0.0	0.0			0.0	0.0			0.0	0.0				0.0	0.0				0.0	0.0			0.0	0.0			0.0	0.0			0.0	0.0			0.0	0.0				0.0	0.0				0.0	0.0			0.0	0.0				0.0	0.0			0.0	0.0
KGGGTALAIVTSGELDSSVTEVLGSPR	0.0	0.0			0.0	0.0			0.0	0.0			0.0	0.0			0.0	0.0			0.0	0.0				0.0	0.0			0.0	0.0			0.0	0.0				0.0	0.0				0.0	0.0			0.0	0.0			0.0	0.0			0.0	0.0			0.0	0.0				0.0	0.0				0.0	0.0			0.0	0.0				0.0	0.0			0.0	0.0
KGGHNSTMCFHYRDK	0.0	0.0			8230560.0	0.0			0.0	0.0			0.0	0.0			0.0	0.0			6431210.0	6431211.270833333				0.0	0.0			0.0	0.0			0.0	0.0				2539440.0	2536515.249054272				0.0	0.0			0.0	0.0			0.0	0.0			0.0	0.0			0.0	0.0				0.0	0.0				0.0	0.0			0.0	0.0				0.0	0.0			0.0	0.0
KGGLGGKMNSGPPGLGGK	0.0	0.0			0.0	0.0			0.0	0.0			0.0	0.0			0.0	0.0			0.0	0.0				0.0	0.0			0.0	0.0			0.0	0.0				0.0	0.0				0.0	0.0			0.0	0.0			0.0	0.0			0.0	0.0			0.0	0.0				0.0	0.0				0.0	0.0			0.0	0.0				0.0	0.0			0.0	0.0
KGGPGSTLSFVGK	1778960.0	1778962.1875	0.0	0.0	1783290.0	1783292.8125	0.0	0.0	1320100.0	1320095.03125	0.0	0.0	1432910.0	1426932.386939224	11475653.0	0.0	0.0	0.0	0.0	0.0	0.0	0.0	0.0		0.0	1517900.0	1517896.9375	41851824.0	9854700.0	1516960.0	1510960.36931226	37011308.0	11215000.0	1244000.0	1239766.5487662624	39778584.0	1973743.6747310103	12488000.0	0.0	0.0	0.0		0.0	1599750.0	1599747.375	0.0	0.0	1031060.0	1027362.8233712896	0.0	0.0	1347900.0	1347902.5625	0.0	0.0	1551900.0	1604830.15625	0.0	0.0	335932.0	334812.0945767237	0.0		0.0	1423340.0	1417636.6560008624	0.0		0.0	1467810.0	1467813.46875	30215896.0	10942000.0	0.0	0.0	0.0		0.0	1805350.0	1796581.8147803545	0.0	0.0	0.0	0.0	0.0	11354000.0	1317791.4386563492				1900979.17465224		1614523.87861694	1696155.5002318805				1752048.408480764
KGGPKEALQTHK	1244870.0	1244874.984375			1245190.0	1240944.4139759513			1262170.0	1257000.5099048568			1106600.0	1106595.390625			1175650.0	1170320.8706982774			1704320.0	1697325.374172638				864697.0	861679.3374033038			1108970.0	1108972.921875			0.0	0.0				1164610.0	1164614.125				984272.0	984271.921875			1213890.0	1213887.421875			0.0	0.0			1183680.0	1179217.4450054532			934425.0	931254.3730744616				0.0	0.0				0.0	0.0			1176410.0	1172442.0933359065				951315.0	951315.4921875			899420.0	899419.515625
KGGPPPPNWR	774102.0	774101.84375	40958804.0	0.0	830411.0	830410.796875	0.0	0.0	1384180.0	1384180.3125	75607976.0	0.0	763962.0	760940.4735541766	0.0	0.0	955257.0	955256.8125	0.0	0.0	861622.0	861622.1796875	0.0	706205.2797278172	0.0	1063170.0	1063169.9375	62333752.0	0.0	803965.0	800513.0863100705	0.0	0.0	0.0	0.0	0.0		0.0	757735.0	757735.109375	0.0		0.0	848959.0	846394.6860686485	68031752.0	14271000.0	805028.0	802436.7051943226	0.0	0.0	587778.0	587777.53125	0.0	0.0	504996.0	502873.7758013855	0.0	15459000.0	885681.0	885680.78125	0.0		0.0	0.0	0.0	0.0		0.0	0.0	0.0	0.0	0.0	0.0	0.0	0.0		0.0	642709.0	640543.709951027	0.0	0.0	728719.0	726009.2898026861	0.0	0.0			534909.9638716775		690426.8945860096	851281.9616147268	862388.6537315764		826655.3382005724
KGGPSPGDVEAIK	1790530.0	1790534.96875	0.0	0.0	1850720.0	1850719.875	69401328.0	14751000.0	1781770.0	1781771.6875	0.0	0.0	0.0	0.0	0.0	0.0	1886680.0	1886678.625	0.0	0.0	1840740.0	1840744.75	0.0		0.0	1703990.0	1697423.3438432722	0.0	0.0	0.0	0.0	0.0	12647000.0	1652960.0	1652960.078125	0.0		0.0	1879550.0	1879546.40625	0.0		0.0	1745250.0	1745245.5625	0.0	12712000.0	437131.0	435635.33998322784	0.0	11954000.0	1804340.0	1804343.625	61164684.0	14445000.0	1668050.0	1662052.306204613	0.0	0.0	922478.0	922478.484375	0.0		0.0	1418860.0	1418855.28125	0.0		0.0	1329090.0	1329094.8203125	0.0	0.0	0.0	0.0	0.0		0.0	1647940.0	1647941.96875	0.0	0.0	0.0	0.0	0.0	0.0		1519108.5560175462		1453217.9523083267
KGGPVFGEK	0.0	0.0			0.0	0.0			0.0	0.0			0.0	0.0			0.0	0.0			896480.0	0.0				0.0	0.0			0.0	0.0			927849.0	925442.1981263472				0.0	0.0				0.0	0.0			0.0	0.0			0.0	0.0			0.0	0.0			0.0	0.0				850196.0	848516.0110041109				1091690.0	1091690.859375			0.0	0.0				1125460.0	1125463.078125			0.0	0.0
KGGQLSPVCNGGIMTPPK	0.0	0.0			539254.0	538070.5546129359			0.0	0.0			0.0	0.0			876169.0	1024209.982989733			1012950.0	1010538.241739763				0.0	0.0			0.0	0.0			0.0	0.0				0.0	0.0				0.0	0.0			1731600.0	1726643.987962505			0.0	0.0			689908.0	688033.0756077616			0.0	0.0				0.0	0.0				0.0	0.0			0.0	0.0				655498.0	653907.4607426296			0.0	0.0
KGGSWIQEINVAEK	6190840.0	6190839.09375	338309248.0	48036000.0	6300630.0	6300628.9375	314983008.0	84106000.0	7758110.0	7702922.018290229	160592896.0	65801000.0	5530510.0	5491809.147940584	0.0	35818000.0	7792350.0	7792351.0	226978576.0	96372000.0	5791240.0	5777583.821528312	346757952.0	5451275.0105144335	73161000.0	573944.0	569491.3157768862	0.0	55457000.0	5974260.0	5931706.2153254105	144403376.0	0.0	6332010.0	6281911.653954591	134245552.0	8861033.733991273	74619000.0	6413790.0	6407005.5	190831760.0	6209806.023461693	56345000.0	5107590.0	5097384.256116943	153270368.0	51438000.0	5284330.0	5246700.453612773	145480304.0	0.0	4694370.0	4655197.779430489	305194080.0	64619000.0	5738120.0	5738117.234375	187497232.0	41674000.0	4653740.0	4613390.415825975	299110528.0	7855162.2558937725	73961000.0	6732160.0	6732164.03125	324299008.0	8062534.018069713	85421000.0	5912490.0	5896860.120581218	310778400.0	87443000.0	6281550.0	6281551.6875	297600160.0	7323641.259801325	88230000.0	5485800.0	5448071.41163104	0.0	44602000.0	5292580.0	5248854.465039612	154848816.0	74138000.0		7154329.933092367	7638043.6859312225	7283833.885527277	7132088.874120999	8964559.2280854		7761637.845114602	5559362.924988532	8552158.984013781	5159080.535944388	6836302.123178747		7882048.821399047
KGGSYSQAASSDSAQGSDVSLTACK	1812390.0	1812393.40625	51220916.0	20553000.0	1445680.0	1444871.3189355936	35507704.0	16481000.0	1031940.0	1032354.7416173258	15901612.0	6289600.0	1448780.0	1448133.1496940565	0.0	6922100.0	794072.0	792175.936402454	50158552.0	12490000.0	1377910.0	1377316.865598392	40286200.0	1932933.1478308248	28471000.0	1475490.0	1473245.3686010896	18139408.0	0.0	470926.0	469827.4460916262	12248758.0	0.0	1409280.0	1409283.5104166667	0.0		0.0	1406900.0	1406895.1979166667	56545280.0	2756932.6210106183	27141000.0	1477310.0	1475327.6433627757	59701944.0	23686000.0	902817.0	903155.3932950104	16637681.0	16664000.0	1284700.0	1281720.5495322854	33432288.0	6548300.0	1473200.0	1472214.7954432191	0.0	15937000.0	1501650.0	1500852.841502877	15120382.0	3947676.793037736	8606900.0	1025930.0	1025259.7261786478	41585108.0	1704132.7818091689	10572000.0	1049200.0	1048658.8148780626	51157332.0	20665000.0	1514380.0	1513622.925159293	59779020.0	2551366.88195179	25790000.0	1627080.0	1626071.7691770913	61708152.0	25859000.0	0.0	0.0	0.0	0.0		2076546.436510955	2307681.717375153	2571474.1196682514	3451878.861859349	2234600.00588794	2327602.2968924334	1602099.772159245	1920827.401325943	2746387.5929632657		1537300.7493963856	1913036.583916905
KGGSYSQAASSDSAQGSDVSLTACKV	4379300.0	4379304.21875	231655856.0	75771000.0	4908050.0	4908046.604166667	201192240.0	76658000.0	5758150.0	5758152.9375	60108084.0	82724000.0	4540880.0	4540877.166666667	245947600.0	71975000.0	3625910.0	3625911.25	227537408.0	60331000.0	4836410.0	4836412.083333333	245993376.0	8522530.337410664	74143000.0	4039770.0	4039767.8333333335	239267632.0	64874000.0	3955050.0	3955047.59375	53339056.0	60381000.0	4180350.0	4180350.9791666665	189864016.0	6472808.167762112	66786000.0	5103430.0	5103429.25	261597728.0	7173994.987202509	65688000.0	4999850.0	4999846.020833333	267501168.0	79663000.0	4325820.0	4325817.59375	251512560.0	71226000.0	4029690.0	4029694.5833333335	273821184.0	66860000.0	5180810.0	5180809.875	293824896.0	79633000.0	4393810.0	4393813.541666667	249808848.0	5777191.27659305	68031000.0	4146230.0	4146226.4583333335	266459072.0	6151455.95927282	64765000.0	4443140.0	4443140.166666667	66176208.0	71119000.0	4230220.0	4230215.4375	261954592.0	7428658.933855616	66975000.0	4666010.0	4666008.770833333	55673480.0	73478000.0	4137630.0	4137632.8125	254962880.0	54749000.0	6976889.435631048	5661417.606354927	6960260.118359202	9595240.876531089	7605723.139229501	7220828.602014859	5251912.221548785	7089256.147742362	8159577.953829816	5611712.425461933	8841918.839473186	6299199.102324743	7708319.992002791	5300259.468945761
KGGSYTQAASSDSAQGSDVSLTACK	1285220.0	1281801.878920992	3542363.8		907019.0	907336.0209536572	0.0		902501.0	900900.8198683484	0.0		1298370.0	1294621.641605832	39548108.0		696000.0	0.0	0.0		625783.0	624234.0007951796	0.0			1199230.0	1199650.7546149767	0.0		1114410.0	1114405.71875	0.0		0.0	0.0	0.0			1059290.0	1057232.379286135	0.0			1045000.0	1043141.7629604752	0.0		0.0	0.0	0.0		477586.0	476260.7178803754	0.0		796282.0	794060.3309211793	0.0		665334.0	665543.3331591488	32255142.0	1907831.1189364733		0.0	0.0	0.0	1093672.4224909963		0.0	0.0	0.0		926863.0	925416.7914597938	0.0			0.0	0.0	0.0		0.0	0.0	0.0		1294371.1430699662		1479300.561666123
KGGSYTQAASSDSAQGSDVSLTACKV	2775080.0	2775079.6041666665	71157376.0	46911000.0	2605590.0	2596913.074474704	25890520.0	11998000.0	2573550.0	2573546.583333333	112130712.0	36651000.0	1757690.0	1756695.5501477604	25095798.0	31218000.0	2725650.0	2725651.6041666665	93594896.0	40973000.0	2833910.0	2832335.8384046103	32865896.0	4053752.6205147593	12258000.0	1993950.0	1993949.9375	99724416.0	21245000.0	2275280.0	2273722.274985512	24263238.0	31258000.0	1868850.0	1867397.9266537668	87083840.0	2767995.01162091	30738000.0	3262580.0	3255045.502581473	26810144.0	4721930.201219574	10982000.0	2594710.0	2593090.559586039	23492794.0	30376000.0	1864490.0	1863204.437313278	89266992.0	31181000.0	2168690.0	2172890.1850270964	0.0	31032000.0	2607250.0	2607251.9791666665	90357840.0	37365000.0	2464830.0	2462998.1265394147	73546128.0	3963521.585201596	22986000.0	2116430.0	2116431.40625	15988744.0	1756328.7464415426	19819000.0	2094920.0	2094915.2916666667	0.0	11228000.0	2476740.0	2476736.1666666665	13886934.0	3784151.101671824	37378000.0	2180830.0	2180832.239583333	98635256.0	23654000.0	2570200.0	2568422.352154388	101202288.0	39790000.0	3286796.648330496		4108430.4238290777	4635360.3264803095	3062239.2429763908	3415790.116243339	3479623.515129029	4402520.7276591975	3523482.321845514	2877106.323086728	3848916.68557855		3670513.902516286	3687476.664718474
KGGTIDITSSIDEPVAPAEGIAR	0.0	0.0	0.0	0.0	0.0	0.0	0.0	0.0	0.0	0.0	0.0	0.0	859944.0	853597.7782536374	0.0	0.0	0.0	0.0	0.0	0.0	0.0	0.0	0.0		0.0	0.0	0.0	0.0	0.0	0.0	0.0	0.0	0.0	1236210.0	1239517.1344718025	0.0		20700000.0	0.0	0.0	0.0		0.0	0.0	0.0	0.0	13499000.0	0.0	0.0	0.0	0.0	2572970.0	2572968.270833333	14814466.0	0.0	1585230.0	1574734.790340296	0.0	0.0	0.0	0.0	0.0		0.0	1664240.0	1661940.1508697716	0.0		0.0	3010320.0	2990029.4878269327	28524554.0	33102000.0	1353700.0	1347867.6461349777	16200761.0	3606871.7663597865	9831100.0	0.0	0.0	0.0	0.0	0.0	0.0	0.0	10532000.0	1235189.309791556	2127396.126557052										3436266.0780505133
KGGTNGVQQLSKMEVEDLLR	0.0	0.0			0.0	0.0			0.0	0.0			0.0	0.0			0.0	0.0			0.0	0.0				0.0	0.0			0.0	0.0			0.0	0.0				0.0	0.0				0.0	0.0			0.0	0.0			0.0	0.0			0.0	0.0			0.0	0.0				0.0	0.0				0.0	0.0			0.0	0.0				0.0	0.0			0.0	0.0
KGGYTSGTFR	1281700.0	1281702.765625	31637880.0	0.0	1429210.0	1425111.6163238743	0.0	0.0	1284880.0	1280951.8430490291	0.0	0.0	1253700.0	1253702.671875	0.0	0.0	0.0	0.0	0.0	0.0	1792390.0	1792393.6796875	0.0		8350600.0	1667720.0	1667722.6875	0.0	0.0	1308620.0	1305194.5652383333	0.0	0.0	1089290.0	1085952.065428702	0.0		0.0	1617380.0	1611871.152427537	0.0		0.0	1627420.0	1622078.1627487757	0.0	0.0	1797470.0	1797466.875	0.0	0.0	1002720.0	1002720.59375	0.0	0.0	972197.0	968995.440357554	0.0	0.0	1098620.0	1095860.9157579225	0.0		0.0	984334.0	984333.7421875	0.0		0.0	2262880.0	2262884.234375	0.0	0.0	1221840.0	1218935.4411031627	0.0		0.0	1255020.0	1255017.859375	0.0	0.0	1017530.0	1017532.53125	0.0	0.0			1289010.383577414
KGHAVGDIPGVR	0.0	0.0	0.0	115430000.0	8780090.0	0.0	0.0	218640000.0	16092100.0	16092130.25	0.0	0.0	0.0	0.0	516491136.0	141770000.0	0.0	0.0	414823328.0	238460000.0	0.0	0.0	0.0		136830000.0	15577300.0	15577256.0	459555232.0	125770000.0	0.0	0.0	404597760.0	115120000.0	14594600.0	0.0	0.0		93155000.0	0.0	0.0	955241220.0	18260098.407759946	270770000.0	16340100.0	16340104.125	927989630.0	270420000.0	14675300.0	0.0	471336512.0	117040000.0	14236800.0	0.0	812053120.0	221720000.0	884290.0	0.0	0.0	123470000.0	747881.0	0.0	0.0		3072100.0	13184300.0	13184258.625	846780480.0	15316982.080913708	207630000.0	0.0	0.0	880721340.0	214500000.0	17017800.0	17017832.75	482016544.0	14527035.030547852	283160000.0	14362600.0	14362621.25	432957856.0	113980000.0	13419600.0	13419589.875	0.0	107620000.0	19081365.97276321	16738162.24384526				17039942.18758308	21813753.165580757	16765812.169536397	21179898.989286773	16656043.675112229		18181733.96413834	15958291.24272498
KGHEENGDVVTEPQVAEK	1813930.0	1809631.3147567045	27512852.0	14138000.0	1934580.0	1934582.078125	37852524.0	15483000.0	1651350.0	1651349.015625	39196052.0	13647000.0	1676180.0	1672522.6093483958	35063964.0	29754000.0	1926320.0	1922673.0375054085	32140900.0	15303000.0	1792090.0	1792087.125	35435552.0	2341880.745782251	14241000.0	1589210.0	1589214.4895833333	0.0	32401000.0	1564580.0	1564579.3229166667	36308772.0	10777000.0	1375960.0	1375962.203125	37680016.0	1836000.879778744	11298000.0	1701900.0	1701901.1145833333	30039178.0	2365144.765402064	32816000.0	1979810.0	1975809.688332742	34773400.0	16064000.0	1657880.0	1654575.679216107	37649112.0	13087000.0	1361740.0	1359211.783041743	32139648.0	8791000.0	1626710.0	1623372.177572535	96013872.0	30770000.0	1518300.0	1518298.5416666667	32503178.0	2089636.5037249324	32157000.0	1581510.0	1578251.9861968828	34000220.0	2079321.1472163263	9617300.0	1187860.0	1187863.53125	32134980.0	21013000.0	1529820.0	1536212.1910416672	34672592.0	1958981.867573204	11338000.0	1557120.0	1557118.5625	0.0	25325000.0	1481750.0	1478861.1040029027	36377864.0	11908000.0	2237372.98965102	2098991.962644977	1719044.0398633038	2133097.2548479056	2561143.590423274	1712050.7050005458	2424446.5682007456	2099403.511447286	2343699.4941102485	1888678.7269908872	2198832.486231423	1360333.986778755	534244.3655536098	1817034.647633253
KGHIENPGDGLFAPLPTYSYCK	0.0	0.0			2889030.0	2879235.128013015			0.0	0.0			0.0	0.0			0.0	0.0			0.0	0.0				3009360.0	2998154.601733872			0.0	0.0			0.0	0.0				2344960.0	2347613.8404738246				2692650.0	2691534.3472282616			0.0	0.0			0.0	0.0			2787350.0	2777251.0502579897			0.0	0.0				0.0	0.0				0.0	0.0			2583730.0	2586708.280800815				2320470.0	2311229.6688969578			0.0	0.0
KGHLTLQMTTLR	596638.0	595456.8429091858	0.0	0.0	0.0	0.0	0.0	0.0	0.0	0.0	0.0	0.0	0.0	0.0	0.0	0.0	587987.0	0.0	0.0	0.0	0.0	0.0	0.0		0.0	0.0	0.0	0.0	0.0	0.0	0.0	0.0	0.0	0.0	0.0	0.0		0.0	586373.0	582347.9002012727	0.0		0.0	0.0	0.0	0.0	0.0	0.0	0.0	0.0	0.0	0.0	0.0	0.0	0.0	302527.0	300661.7293494102	0.0	16897000.0	234045.0	232712.0153324126	0.0		0.0	892302.0	887281.8956381865	0.0		0.0	0.0	0.0	0.0	0.0	924247.0	922649.7972034364	48043936.0	1430993.3536141126	18252000.0	400593.0	398425.16698329314	0.0	0.0	0.0	0.0	0.0	0.0
KGIAFPTSISVNNCVCHFSPLK	6477140.0	0.0	339911264.0	61661000.0	5880580.0	5873950.437372484	368252544.0	43184000.0	8296700.0	0.0	0.0	89599000.0	7229910.0	7229911.916666667	0.0	45223000.0	7227490.0	0.0	914522500.0	68920000.0	6254060.0	6247004.395724895	0.0	9904907.64938566	53289000.0	6061340.0	0.0	14820803.0	103530000.0	10636700.0	0.0	0.0	128320000.0	5715660.0	5688235.414889994	0.0		32619000.0	6044940.0	0.0	314292192.0	9175036.829084923	44175000.0	6963170.0	0.0	378363424.0	46175000.0	6610730.0	6708249.041666667	300668416.0	40030000.0	5146080.0	5146084.166666667	776017920.0	33532000.0	5197810.0	0.0	0.0	0.0	5358710.0	0.0	547563580.0	9006096.134454386	43866000.0	6131910.0	6131907.0	504961728.0	8239171.902326014	117820000.0	4458800.0	0.0	0.0	103680000.0	5501340.0	5495547.906566981	398925024.0	11340638.86937069	47837000.0	6230350.0	0.0	0.0	0.0	6712090.0	6712094.166666667	203597584.0	49435000.0		8195721.608783754	9714621.05617313	9110149.63808752		12760650.340499764	9899961.658967871	13481859.002562314	10429801.10165294	10046988.139614502		6549153.264731895		11670438.243539646
KGIDYDFPSLILQK	2753490.0	2753488.765625	72853040.0	46807000.0	2606560.0	2601021.9899298595	0.0	42041000.0	2218570.0	2218571.859375	0.0	14894000.0	0.0	0.0	0.0	0.0	2648720.0	2648719.8125	189717440.0	45575000.0	2803910.0	2803914.28125	71973768.0	7393336.623351339	44484000.0	1559910.0	1554817.3885511432	0.0	15564000.0	0.0	0.0	0.0	0.0	0.0	0.0	0.0		0.0	2389790.0	2387055.8125	0.0	3486137.595339272	37445000.0	2925520.0	2925515.09375	0.0	28763000.0	0.0	0.0	0.0	14054000.0	0.0	0.0	0.0	0.0	2113230.0	2113229.25	0.0	18914000.0	2975180.0	2975175.59375	0.0		0.0	0.0	0.0	0.0		0.0	0.0	0.0	0.0	0.0	2715170.0	2715167.609375	0.0	8376717.555187841	16095000.0	2308570.0	2308566.140625	67693680.0	34151000.0	0.0	0.0	0.0	10466000.0			3966097.987626306	3599851.014885046	11731639.843834564	4114212.058483244					4032188.405345348		14004185.903812291
KGIEHDNPISR	0.0	0.0	0.0		504045.0	501956.67758851725	0.0		344056.0	342681.55260837486	0.0		0.0	0.0	0.0		0.0	0.0	0.0		0.0	0.0	0.0			0.0	0.0	0.0		0.0	0.0	0.0		0.0	0.0	0.0			0.0	0.0	0.0			0.0	0.0	0.0		0.0	0.0	0.0		0.0	0.0	0.0		0.0	0.0	0.0		282631.0	281672.8619175281	0.0			0.0	0.0	0.0			0.0	0.0	0.0		0.0	0.0	0.0			0.0	0.0	0.0		0.0	0.0	0.0															1394870.1510567684
KGIGPVYSSK	2521580.0	2521580.828125	0.0	15785000.0	2878550.0	2878545.375	50092744.0	20931000.0	3034360.0	3034358.8125	61047900.0	24027000.0	2868920.0	2868917.3125	59652016.0	22972000.0	2059750.0	2052345.6863544525	0.0	14221000.0	2243000.0	2235344.1636792244	49222040.0	1032634.712468055	16014000.0	3192720.0	3181569.2008311027	62289156.0	25345000.0	2746300.0	2746296.75	0.0	0.0	2378930.0	2378932.515625	55209248.0	1430661.4864105473	17977000.0	2657970.0	2657974.625	49698244.0	1029417.6833312606	20476000.0	2681200.0	2681195.171875	0.0	0.0	3069110.0	3069108.390625	0.0	0.0	2116490.0	2116486.4375	0.0	0.0	2169700.0	2169702.421875	52732476.0	16513000.0	2612500.0	2612503.578125	0.0		0.0	1849860.0	1849861.75	42884208.0	946125.1561560952	14185000.0	2541240.0	2541241.78125	57514688.0	19821000.0	2967660.0	2967659.25	59114960.0	1519062.0709370472	23224000.0	2808150.0	2808154.46875	57424056.0	22204000.0	2378930.0	2378930.6875	59481512.0	18606000.0	1600201.5531336097			609247.7293567832	1864047.958724264		1840126.6895228475				1099843.28923128	1217567.390819405	1557413.1897392983	1268198.3117726413
KGIKEEVQLTSK	0.0	0.0	0.0	0.0	0.0	0.0	0.0	0.0	0.0	0.0	0.0	0.0	906425.0	902070.2328820702	12963917.0	6736600.0	0.0	0.0	0.0	0.0	0.0	0.0	0.0		0.0	0.0	0.0	0.0	0.0	551647.0	549198.6560457025	0.0	0.0	232994.0	231977.7002943784	9925661.0	385423.2862741714	4570500.0	0.0	0.0	0.0		0.0	0.0	0.0	0.0	3456100.0	501969.0	499450.3695725268	9742936.0	0.0	609761.0	607153.913330131	0.0	0.0	0.0	0.0	0.0	0.0	0.0	0.0	0.0		0.0	503192.0	500635.4976335111	0.0		0.0	566564.0	564045.4572272911	13824028.0	4160700.0	0.0	0.0	0.0		0.0	0.0	0.0	0.0	0.0	559851.0	557606.1005416276	0.0	0.0	636792.0852682248									445955.9926523482		541275.4277723163
KGILGQHQFLEGPEGIENTR	1157150.0	1149709.7115972312	14457125.0	0.0	0.0	0.0	0.0	0.0	0.0	0.0	0.0	0.0	0.0	0.0	0.0	0.0	676599.0	672065.796004579	0.0	0.0	0.0	0.0	0.0		0.0	0.0	0.0	0.0	0.0	0.0	0.0	0.0	0.0	0.0	0.0	0.0		0.0	0.0	0.0	0.0		0.0	0.0	0.0	0.0	0.0	1035590.0	1031336.4109866236	4578156.0	0.0	0.0	0.0	0.0	0.0	568655.0	565016.0120684725	0.0	10804000.0	1026610.0	0.0	0.0		0.0	0.0	0.0	0.0		0.0	0.0	0.0	0.0	0.0	0.0	0.0	0.0		10559000.0	987213.0	979543.2472760738	0.0	0.0	0.0	0.0	0.0	0.0			1417551.603634546							1600096.4842858324
KGINIPADQPITK	0.0	0.0	0.0		0.0	0.0	0.0		0.0	0.0	0.0		0.0	0.0	0.0		0.0	0.0	0.0		0.0	0.0	0.0			0.0	0.0	0.0		0.0	0.0	0.0		0.0	0.0	0.0			0.0	0.0	0.0			1280040.0	1216223.5625	0.0		0.0	0.0	0.0		0.0	0.0	0.0		0.0	0.0	0.0		0.0	0.0	0.0			0.0	0.0	0.0			0.0	0.0	0.0		614989.0	578827.5028453553	0.0	207186.2649807292		0.0	0.0	0.0		0.0	0.0	0.0
KGINTLVTYDMVPEPK	1450910.0	1435558.136322828	0.0	0.0	984795.0	981905.5126042372	12601816.0	0.0	0.0	0.0	0.0	0.0	0.0	0.0	0.0	0.0	1364000.0	1352226.9205638438	0.0	0.0	1352120.0	1348766.3879602528	0.0		9125400.0	0.0	0.0	0.0	11728000.0	1477060.0	1460956.8822638234	0.0	0.0	0.0	0.0	0.0		0.0	1633340.0	1633335.296875	35165316.0	2674003.449932719	15736000.0	0.0	0.0	0.0	0.0	0.0	0.0	0.0	0.0	0.0	0.0	0.0	0.0	1348720.0	1334449.364220037	28886152.0	7871400.0	1439360.0	1434491.6974699928	0.0		16662000.0	0.0	0.0	0.0		0.0	0.0	0.0	0.0	0.0	1528390.0	1514406.2301842528	12621378.0	1758115.5484366778	8380300.0	1066440.0	1054893.763456766	0.0	8463100.0	0.0	446535.205995705	0.0	0.0				1470214.1509269213							1741868.9949790072
KGIPELEQYDPPELADSSGR	1257660.0	1249739.552815813	0.0		0.0	0.0	0.0		2095160.0	2092947.9431309125	0.0		1625410.0	0.0	90597312.0		0.0	0.0	0.0		1080810.0	0.0	0.0			1429250.0	1693580.903060315	80073256.0		2077560.0	2074732.03815118	0.0		2052980.0	0.0	0.0			836169.0	831108.0591407983	0.0			1717490.0	0.0	86367776.0		2607310.0	0.0	76622952.0		1977110.0	0.0	86840984.0		1487930.0	0.0	0.0		0.0	0.0	0.0			0.0	0.0	96858120.0	2769177.329991155		0.0	0.0	0.0		1278980.0	1269575.0021635068	0.0			1192930.0	1194376.5804013049	0.0		0.0	0.0	0.0		3154216.947471739	2883437.2266447498			2815937.072431363		2546055.187139765		2824182.0330464686	2635975.188861114
KGISLNPEQWSQLK	3403720.0	3393444.614799192	289034496.0	54886000.0	3188380.0	3179954.066326613	296187232.0	53956000.0	4192480.0	4192478.53125	155800000.0	63259000.0	3622100.0	3622102.28125	314630784.0	57335000.0	3476390.0	3476390.3125	0.0	56276000.0	3646900.0	3646897.84375	142583280.0	4998750.111061234	41114000.0	3462310.0	3462306.515625	394234496.0	75033000.0	3851590.0	3842144.493177311	196676480.0	59201000.0	4426810.0	4418125.917179132	151016864.0	6595265.646776484	60415000.0	4018480.0	4018475.5625	288970368.0	4778896.2482065065	53448000.0	3889510.0	3889508.65625	157798144.0	64603000.0	4434170.0	4422762.556027154	183903744.0	61441000.0	3834920.0	3825718.673317698	185895520.0	70512000.0	4214330.0	4214333.984375	131462896.0	62322000.0	3821470.0	3812271.1500118473	160512240.0	3338053.892869447	63798000.0	3557400.0	3546718.9836879144	158804752.0	4758796.105242327	65963000.0	4327410.0	4314796.761495488	172751392.0	89346000.0	4000650.0	3966464.241216881	298081856.0	5663131.735363935	73979000.0	3822610.0	3814123.084875837	305387712.0	60318000.0	0.0	0.0	0.0	52443000.0	5222171.004526886	4990659.038033159	5716052.149844901	6103685.477318494	5901523.301647737		5919921.379732886	5660363.512979799	4895470.226014875	6132549.699501381	5110394.060423216	5348044.302319228	5349132.900116978
KGIVDQSQQAYQEAFEISK	15059200.0	0.0	0.0	227170000.0	12322700.0	0.0	0.0	225990000.0	10999700.0	10956955.112373084	359904416.0	178540000.0	10993600.0	10993596.15625	779032700.0	185750000.0	11971600.0	0.0	0.0	187740000.0	14109400.0	0.0	803196350.0	20638001.253419448	207190000.0	10290700.0	10277843.445348656	352076512.0	173480000.0	11630400.0	11615877.287834302	394631200.0	189930000.0	8430240.0	0.0	371667904.0	15132232.739406385	64345000.0	10720300.0	0.0	329635488.0	17372513.02937548	172520000.0	9205020.0	9195840.500074338	792292220.0	157640000.0	10906000.0	10906021.3125	0.0	80855000.0	0.0	0.0	408070496.0	80625000.0	14340800.0	0.0	796530690.0	151010000.0	9174600.0	0.0	779440380.0	14984259.078900652	162880000.0	0.0	0.0	385373312.0	18728553.71712668	70913000.0	0.0	0.0	827921470.0	148330000.0	11140500.0	0.0	344103904.0	20021010.34946494	217230000.0	10912000.0	0.0	762580480.0	179110000.0	0.0	0.0	0.0	65314000.0	16328648.906121569	16558367.841086688			18944393.57644937		18420448.74012028	17582174.949199244	17368894.127690133		18932921.80228661	15924893.5300946	17086363.52432416
KGIVDQSQQAYQEAFEISKK	2843290.0	2830132.8149820934	0.0	32798000.0	2502320.0	2490450.9591159164	100326032.0	28721000.0	2697040.0	1648227.5721985295	102049568.0	32354000.0	2124110.0	2107177.731016553	0.0	21177000.0	2538300.0	2526379.5479114787	72910808.0	23896000.0	2159120.0	2155691.3178248964	73039280.0	5619530.917189586	26009000.0	2113940.0	2110326.20675688	108026888.0	26698000.0	3049190.0	3026525.8965932787	62858200.0	27560000.0	1621920.0	1620073.7479625186	0.0		17836000.0	2535670.0	2525637.560549848	0.0		18694000.0	2173350.0	2167460.08077721	77772472.0	24513000.0	1846930.0	1846933.1770833333	106354344.0	19430000.0	1862330.0	1859771.398813145	111294312.0	20267000.0	2844240.0	2821696.573783768	77118840.0	38177000.0	1748660.0	1745936.206975044	86432976.0	4422880.669508368	22905000.0	1584500.0	1581345.736462686	0.0		17461000.0	2257580.0	2245079.5173508488	84867312.0	24165000.0	2601750.0	2601748.7291666665	96556272.0	5252976.921828655	27461000.0	2068620.0	2068622.8541666667	98958272.0	25958000.0	1838560.0	1430479.6469573549	0.0	0.0		4898007.371072881		5831715.806121944	4596648.285647173	5701822.17932234	3919923.827351551	3543323.0706485147	5489496.664324702	4007844.970732681	4960873.792788718	3918100.0715765217	3764489.668712706
KGIVLLEELLPK	413721.0	393816.6618337772	0.0		425493.0	407202.9296875	3247844.0		361349.0	343833.0072330524	0.0		240430.0	228385.8738869196	4565458.5		496807.0	475695.7083333333	0.0		333673.0	318954.1927083333	3972244.8	322645.5771387875		371995.0	352572.2512092635	4497649.0		206642.0	197098.2634889448	0.0		401589.0	380043.0411937248	11155449.0	374987.7133552545		232912.0	220714.189642854	0.0			0.0	0.0	0.0		0.0	0.0	0.0		335670.0	317348.8155570111	3798515.5		0.0	0.0	0.0		180249.0	170063.3933689678	6304437.0	231034.8090632849		198363.0	188339.9059568284	0.0			277416.0	262352.1378691133	0.0		303955.0	289245.6113094451	6138193.0	246452.60133162636		163785.0	155913.26628733898	0.0		252629.0	239422.73831613743	0.0		202298.4454790046	357929.7641484236	338922.80594013835		350432.7212927545		318880.8858298381							250303.8952010841
KGIVNEQFLLQR	0.0	0.0	0.0		1672240.0	1660327.8319866338	0.0		0.0	0.0	0.0		0.0	0.0	0.0		1440540.0	1428612.7583177474	0.0		0.0	0.0	0.0			0.0	0.0	0.0		0.0	0.0	0.0		0.0	0.0	0.0			1081900.0	1073069.8898975214	0.0			0.0	0.0	0.0		0.0	0.0	0.0		0.0	0.0	0.0		1010530.0	1002198.1526308756	0.0		1245190.0	1242208.959876462	0.0			0.0	0.0	0.0			0.0	0.0	0.0		1202910.0	1193196.1973394996	0.0			0.0	0.0	0.0		0.0	0.0	0.0					1461785.245895761
KGIWLEAGK	8091670.0	8091674.3125	0.0	0.0	6092070.0	6092066.5625	0.0	0.0	6010250.0	6010245.3125	203433728.0	48755000.0	5989950.0	5989947.9375	0.0	47564000.0	6998240.0	6998242.625	0.0	54272000.0	5512770.0	5512766.5625	0.0		44591000.0	4753300.0	4753297.078125	169810816.0	37552000.0	5698690.0	5698689.625	194791024.0	50194000.0	5985750.0	5985748.5	198339024.0	4537408.558447545	48824000.0	6559530.0	6559534.84375	182726400.0	5077785.040534687	53226000.0	4855020.0	4855021.34375	182375056.0	39110000.0	6010000.0	6010004.5	182340128.0	48207000.0	5925860.0	5925860.75	0.0	38329000.0	5369500.0	5369495.75	205951328.0	42731000.0	4560190.0	4560188.40625	196159104.0	4555436.198125311	37242000.0	5370490.0	5370494.125	195116480.0	3862502.598257923	39353000.0	5548730.0	5548731.0	0.0	38731000.0	6233690.0	6233690.1875	209672992.0	4421746.272693809	50113000.0	4571140.0	4571138.375	193285008.0	33216000.0	5097390.0	5097389.375	199999792.0	37428000.0					4591061.570335661		3744122.680560631	4377286.938615541	3774106.382062311	4172622.221567185	3804411.208467688		3795121.789093703	4105305.6808793726
KGImEPLPHVNTR	0.0	0.0			0.0	0.0			0.0	0.0			0.0	0.0			0.0	0.0			0.0	0.0				0.0	0.0			0.0	0.0			0.0	0.0				0.0	0.0				0.0	0.0			0.0	0.0			0.0	0.0			0.0	0.0			0.0	0.0				0.0	0.0				527234.0	0.0			0.0	0.0				0.0	0.0			0.0	0.0
KGKDLINFSK	2295120.0	2295119.40625			0.0	0.0			0.0	0.0			0.0	0.0			5791810.0	5791812.0			0.0	0.0				0.0	0.0			0.0	0.0			0.0	0.0				5039140.0	5039137.5				0.0	0.0			0.0	0.0			0.0	0.0			5442560.0	5442558.5625			0.0	0.0				0.0	0.0				0.0	0.0			6553420.0	6553420.9375				0.0	0.0			0.0	0.0
KGKEDEGEEAASPMLQIQR	1167120.0	1169307.0109682195	7827443.5	0.0	919373.0	914693.7900921582	0.0	0.0	931089.0	932910.38021512	0.0	0.0	1306380.0	1301919.50679236	19359482.0	14872000.0	1608270.0	1934043.622142785	0.0	0.0	1139790.0	1142193.9427074776	0.0		0.0	893504.0	888339.9626846468	0.0	0.0	0.0	0.0	0.0	0.0	0.0	0.0	0.0		0.0	1271180.0	1273516.8444014867	0.0		0.0	522333.0	519427.3179308997	0.0	0.0	0.0	0.0	0.0	0.0	0.0	0.0	0.0	0.0	0.0	1043963.7978578502	0.0	0.0	1554470.0	1557528.014385839	0.0		0.0	0.0	0.0	0.0		0.0	0.0	0.0	0.0	0.0	1747080.0	1750538.316203596	0.0		0.0	730635.0	728793.4944349044	0.0	0.0	1237930.0	1240686.105532679	0.0	0.0	2198991.68478913		1696443.5367891667			2499518.641171429					2470559.337049558
KGKGAVGAYGSER	0.0	0.0			351780.0	350669.7242284812			0.0	0.0			0.0	0.0			0.0	0.0			0.0	0.0				0.0	0.0			0.0	0.0			710847.0	708326.4282528958				0.0	0.0				0.0	0.0			0.0	0.0			0.0	0.0			0.0	0.0			0.0	0.0				0.0	0.0				0.0	0.0			0.0	0.0				0.0	0.0			0.0	0.0
KGKPSSDTVPKPK	205968.0	205967.9765625			73704.3	73408.97231991512			0.0	0.0			128094.0	127537.0005336772			220773.0	220772.8828125			0.0	0.0				132736.0	132736.09635416666			253069.0	251877.0981389613			353213.0	353213.2890625		304445.5992291958		0.0	0.0				162462.0	161643.0084428205			0.0	0.0			292245.0	290780.8573477129			0.0	0.0			0.0	0.0				253928.0	252886.188078298		203479.88460737132		255065.0	255064.75390625			0.0	0.0				42978.4	42814.45187433352			302658.0	301313.2419536735				274226.58362466417				219817.11592900945	153309.17248977162	257370.364611066	187013.2150953041	124052.27386629525		269108.42693305144		207706.88518910937
KGLAATTSMAYAKLMLTVmTK	0.0	0.0			0.0	0.0			0.0	0.0			0.0	0.0			0.0	0.0			0.0	0.0				0.0	0.0			0.0	0.0			0.0	0.0				0.0	0.0				0.0	0.0			0.0	0.0			0.0	0.0			0.0	0.0			0.0	0.0				0.0	0.0				0.0	0.0			0.0	0.0				0.0	0.0			0.0	0.0
KGLDPYNVLAPK	25813400.0	25813385.5	989752320.0	224280000.0	25051400.0	25051438.5	889406020.0	222510000.0	26989200.0	26989152.5	1009181820.0	241200000.0	22781700.0	22781692.5	1263541760.0	203210000.0	25924400.0	25924448.5	952639810.0	224680000.0	24827000.0	24826962.0	941496770.0	26054129.79769718	220550000.0	22440900.0	22440919.0	1264866560.0	200410000.0	22227000.0	22226962.5	978555840.0	188520000.0	18571700.0	0.0	1210219260.0	23026434.59617661	152160000.0	21953700.0	21953715.75	969745920.0	24682083.625756223	293300000.0	24347900.0	24347885.5	1259481860.0	218460000.0	22846300.0	22846273.5	1276148100.0	365530000.0	20437400.0	0.0	278563936.0	179190000.0	20654100.0	20654105.0	946384190.0	284570000.0	19073000.0	19073043.25	1181329660.0	21823502.32746145	161910000.0	19748900.0	0.0	1230383360.0	20228593.340618685	302140000.0	0.0	0.0	986076860.0	167930000.0	23465900.0	23465906.5	1234903300.0	26185730.27203061	311330000.0	19796900.0	19796937.75	991221060.0	175200000.0	18025600.0	0.0	1221354240.0	156490000.0	23678931.22910269	19291574.55288065	27796519.555409465	29314172.624592304	30391451.2857708	25556324.00142524	24120942.018551767	21245226.7014261	27529882.63756347	18383214.656410366	21097016.508689266	18614214.75252134	21858416.07330069	13189747.82229912
KGLDWVKEEAPDILCLQETK	0.0	0.0	0.0	0.0	888037.0	888091.214984226	0.0	0.0	0.0	0.0	0.0	0.0	484146.0	483230.2141251597	0.0	14236000.0	0.0	0.0	0.0	0.0	0.0	0.0	0.0		13510000.0	0.0	0.0	0.0	0.0	616643.0	616681.7755755221	0.0	0.0	0.0	0.0	0.0		0.0	1187560.0	1183610.0727045198	56295588.0	1489404.8230526762	9806400.0	0.0	0.0	0.0	0.0	789226.0	788788.7108663768	0.0	0.0	0.0	0.0	0.0	0.0	585193.0	585232.5689918845	0.0	0.0	1031110.0	1031181.170201389	0.0		0.0	0.0	0.0	0.0		0.0	0.0	0.0	0.0	0.0	963302.0	961353.0777435136	0.0		0.0	1013990.0	1011241.4756781752	0.0	0.0	0.0	0.0	0.0	0.0								3420929.974170616
KGLLSAEVAR	0.0	0.0	0.0	0.0	0.0	0.0	0.0	0.0	0.0	0.0	0.0	0.0	0.0	0.0	0.0	17233000.0	0.0	0.0	0.0	0.0	0.0	0.0	0.0		0.0	0.0	0.0	0.0	0.0	0.0	0.0	0.0	0.0	0.0	0.0	51065356.0	1711975.6865763464	14693000.0	0.0	0.0	0.0		0.0	0.0	0.0	0.0	0.0	0.0	0.0	0.0	0.0	66295100.0	0.0	0.0	0.0	0.0	0.0	0.0	0.0	0.0	0.0	0.0		0.0	0.0	0.0	0.0		0.0	0.0	0.0	0.0	0.0	0.0	0.0	0.0		0.0	0.0	0.0	0.0	0.0	0.0	0.0	0.0	0.0
KGLPLGSAVSSPVLFSPVGR	1452910.0	1452905.8541666667	17242970.0	20732000.0	947507.0	942319.188833496	0.0	20224000.0	0.0	0.0	0.0	7263900.0	1822830.0	1822833.8125	25386446.0	7949100.0	1550050.0	1550045.7604166667	19113962.0	17856000.0	1419860.0	1412364.4388791309	0.0		23177000.0	0.0	0.0	0.0	0.0	0.0	0.0	0.0	0.0	0.0	0.0	0.0		0.0	0.0	0.0	0.0		33646000.0	0.0	0.0	0.0	7310000.0	1490520.0	1490515.9895833333	23433658.0	6926200.0	0.0	0.0	0.0	0.0	0.0	0.0	0.0	20528000.0	0.0	0.0	0.0		0.0	0.0	0.0	0.0		0.0	0.0	0.0	0.0	0.0	0.0	0.0	0.0		20832000.0	0.0	0.0	0.0	0.0	0.0	0.0	0.0	0.0	2292571.8034951286		2391806.481894716	2802856.5647684694		2053518.3122903577				2027180.3546844835
KGLTPSQIGVILR	36209600.0	36209611.5	3339376640.0	626360000.0	38928700.0	38928661.5	3380226820.0	587550000.0	33420600.0	33420561.0	1717974910.0	276790000.0	33017800.0	33017786.5	1725171460.0	277250000.0	38568000.0	38567968.5	3428338690.0	704730000.0	39849100.0	39849083.5	3458812420.0	88305786.60426103	681270000.0	35498200.0	35498201.5	1882285950.0	299850000.0	32739900.0	32739860.5	1809295740.0	274560000.0	35046600.0	35046554.0	3284959740.0	48227025.3376065	562510000.0	42070900.0	42070871.5	3495619070.0	57549917.80736785	691020000.0	37777900.0	37777864.0	1898747650.0	309150000.0	33210700.0	33210706.0	1811109890.0	274300000.0	26588000.0	26587984.5	3127993860.0	477670000.0	35438100.0	35438093.5	1628324740.0	296260000.0	29459000.0	29459019.5	1517819520.0	45809042.75079988	245310000.0	29591800.0	29591821.5	3194187260.0	45882125.98745398	485930000.0	32476000.0	32475950.5	3125659650.0	524590000.0	38298200.0	38298214.0	3252901380.0	42521140.0955172	619870000.0	35258100.0	35258055.0	3314139650.0	547220000.0	30050200.0	30050184.0	1639431420.0	252150000.0	51499864.20728069	45488535.689968765	81630282.37875696	70893546.93821618	47312719.14246176	68543996.93284382	48383715.92783687	39955688.00434911	49206222.23638858	41271061.46463956	46435601.12209605	49990841.90239742	47743340.108684376	48368891.75042139
KGLVGPELHDR	6101230.0	0.0	291921408.0	98199000.0	5747490.0	0.0	309208864.0	91240000.0	5739790.0	5739786.0625	164549760.0	39732000.0	4983590.0	4983587.0	154840512.0	36515000.0	5188730.0	0.0	291845408.0	89584000.0	0.0	0.0	309845632.0	7981553.541112036	95367000.0	5137030.0	5137027.0	0.0	41077000.0	4636020.0	4636023.15625	149500624.0	37540000.0	5100350.0	5100346.5625	301174272.0	5517731.613218308	67738000.0	6397560.0	0.0	320296384.0	7310297.867664984	99883000.0	0.0	0.0	291920640.0	82400000.0	4481570.0	4481574.375	302453376.0	71185000.0	4407710.0	0.0	174634256.0	34885000.0	5439910.0	0.0	320919104.0	88021000.0	4576870.0	0.0	347085024.0	5714030.81453507	78008000.0	4812110.0	0.0	286755008.0	5978535.206631606	76830000.0	4720800.0	0.0	158297424.0	36299000.0	6014810.0	0.0	304762496.0	6276690.057227652	101320000.0	0.0	0.0	310421440.0	85234000.0	4377200.0	4377197.1875	150024912.0	33100000.0	4978255.090451122	6219215.011530193	7580274.19152545	7432064.596744902	7071851.792412101	7486051.015679771		5856781.318191298	5851266.647380127	5725607.795223446	6736816.30550589	6427098.953519973	6260127.415867913	5509798.285500549
KGLYMANDLK	4131030.0	4131030.28125	117149512.0	33244000.0	3673270.0	3673273.53125	0.0	0.0	2726820.0	2726819.28125	0.0	21845000.0	0.0	0.0	0.0	18926000.0	3938830.0	3938828.15625	109631968.0	31143000.0	3506330.0	3506332.5625	103274720.0	2979364.7705118973	30291000.0	2696980.0	2696982.203125	0.0	22242000.0	0.0	0.0	0.0	0.0	2959750.0	2959751.71875	0.0		24981000.0	3501820.0	3501819.0625	0.0		0.0	0.0	0.0	0.0	0.0	0.0	325875.7889125122	0.0	25758000.0	2418480.0	2418475.4375	0.0	0.0	3241530.0	3241533.75	0.0	23449000.0	2731810.0	2731808.21875	97535208.0	2756519.5961973136	0.0	2784740.0	2784738.4375	0.0		0.0	2766080.0	2766083.21875	120142192.0	22720000.0	3341150.0	3341150.59375	0.0		0.0	2660330.0	2660325.84375	0.0	0.0	0.0	0.0	0.0	19163000.0			2894517.0836472604			3093062.35916075						2898284.112573399
KGMFEPYLK	993923.0	2043054.890034697	0.0		5023490.0	0.0	0.0		0.0	0.0	0.0		0.0	0.0	0.0		1227880.0	1223610.2465580285	0.0		0.0	0.0	7625044.0	5949744.199541295		0.0	0.0	0.0		0.0	0.0	0.0		0.0	0.0	0.0			0.0	0.0	0.0			0.0	0.0	0.0		0.0	0.0	0.0		677559.0	675737.9255807074	0.0		5540870.0	0.0	0.0		0.0	0.0	0.0			0.0	0.0	0.0			0.0	0.0	0.0		6344730.0	0.0	0.0			0.0	0.0	0.0		0.0	0.0	0.0
KGMVAAWSQR	924508.0	921583.8669200122	0.0		1039340.0	1127438.171875	0.0		2238260.0	2230375.931774786	39915768.0		1658130.0	2425299.96875	0.0		2412450.0	2403392.8757388256	0.0		1014120.0	1014121.28125	0.0			2576520.0	2576522.90625	0.0		3228290.0	3228288.3125	0.0		941633.0	938108.475018614	0.0	4676243.554832177		971234.0	971233.890625	0.0			2592130.0	2592130.0625	0.0		2650930.0	2650929.59375	0.0		692779.0	690225.2866149183	0.0		1097620.0	1380161.725092947	0.0		1515210.0	1515212.0	0.0	1167218.0300527895		468249.0	480960.7440795379	0.0			985157.0	981727.2737639626	0.0		1726550.0	1720634.073696707	0.0			1590040.0	1590041.703125	0.0		366430.0	365502.8911321935	0.0		1895104.3096132183		946254.294496568		1827224.986524998	1446651.4729839058	2110840.6942852046		1922953.8261862032	2176973.7168852	1103059.1046742876	3679377.53830293	1451746.3698630312
KGMWSEGNGSHTIR	1373970.0	1365736.276293722	34482248.0	10750000.0	1373590.0	1370595.646672832	0.0	0.0	744334.0	742821.0828816098	0.0	0.0	0.0	0.0	0.0	0.0	1694630.0	1691122.7431432905	33592524.0	12161000.0	1458960.0	1456235.884426603	0.0		0.0	0.0	0.0	0.0	0.0	0.0	0.0	0.0	0.0	0.0	0.0	0.0		0.0	1654460.0	1650370.9273706763	0.0		0.0	1227790.0	1224944.0980825692	0.0	0.0	0.0	0.0	0.0	0.0	0.0	0.0	0.0	0.0	1584900.0	1582386.6988555945	0.0	0.0	1373950.0	1365393.412068104	0.0		0.0	0.0	0.0	36026380.0	1263872.196533977	0.0	0.0	0.0	0.0	0.0	1660760.0	1650809.2504592277	0.0		0.0	1118770.0	1116953.287881095	0.0	0.0	0.0	0.0	0.0	0.0			1734645.5347147244			2237798.755244103
KGNANVVFFDGITAGEK	0.0	0.0			0.0	0.0			286176.0	283580.11026171263			0.0	0.0			566983.0	561019.9059629033			0.0	0.0				0.0	0.0			0.0	0.0			0.0	0.0				0.0	0.0				999103.0	999102.5729166666			0.0	0.0			0.0	0.0			0.0	0.0			0.0	0.0				0.0	0.0				0.0	0.0			0.0	0.0				0.0	0.0			0.0	0.0
KGNFNYIEFTR	2562530.0	2547523.8369939225	42891752.0	17738000.0	3260760.0	3239987.4680629475	0.0	0.0	0.0	0.0	0.0	0.0	557371.0	553496.9230998053	0.0	0.0	2400220.0	2386868.8093488324	0.0	12094000.0	3323310.0	3304929.151925005	0.0		0.0	0.0	0.0	0.0	0.0	0.0	0.0	0.0	0.0	684442.0	680295.0487621464	0.0		0.0	1473860.0	1470321.157001553	131070136.0	4324849.23259585	15658000.0	0.0	0.0	0.0	0.0	0.0	0.0	0.0	0.0	0.0	0.0	0.0	0.0	1274890.0	1272130.5471261763	0.0	0.0	0.0	0.0	0.0	3294703.8381719817	0.0	0.0	0.0	0.0		0.0	0.0	0.0	0.0	0.0	2897520.0	2880339.805369206	116127808.0	6106309.965139687	0.0	1338220.0	1338217.5208333333	0.0	0.0	1524660.0	1516319.552069764	0.0	0.0			2971679.3968736846								4151502.386069428		3673520.076957386
KGNKEPNPMVQLSIQDVTQESK	0.0	0.0	0.0	0.0	0.0	0.0	0.0	0.0	1606490.0	1606487.875	0.0	0.0	0.0	0.0	0.0	0.0	0.0	0.0	0.0	0.0	0.0	0.0	0.0		0.0	1205530.0	1208273.8514889723	0.0	0.0	0.0	0.0	0.0	0.0	0.0	0.0	0.0		17641000.0	0.0	0.0	0.0		0.0	1608500.0	1099389.4930926892	0.0	0.0	0.0	0.0	0.0	0.0	0.0	0.0	0.0	0.0	0.0	0.0	0.0	0.0	0.0	0.0	0.0		0.0	0.0	0.0	0.0		21433000.0	0.0	0.0	0.0	0.0	0.0	0.0	0.0		0.0	0.0	0.0	0.0	0.0	0.0	0.0	0.0	0.0					1755793.765054637
KGNTLYVYGEDMTPTLLR	1211550.0	1213332.964973757	13743827.0	5609200.0	1274300.0	1270228.9044774184	0.0	0.0	1061300.0	1060414.82869614	0.0	0.0	1435910.0	1428170.3726112046	3013603.2	0.0	1310700.0	1312992.800150219	0.0	0.0	827139.0	822203.5518701781	0.0	2903872.012524752	0.0	1580470.0	1570666.7555043849	19967044.0	11155000.0	2096870.0	2083574.480358532	0.0	13566000.0	0.0	0.0	0.0		0.0	1377300.0	1379745.6118009728	0.0		10551000.0	624058.0	625142.3082010963	0.0	0.0	1766490.0	1761453.1842597958	22654826.0	9976400.0	1765810.0	1768453.2987075185	17357166.0	0.0	1320630.0	1322913.7813791905	0.0	0.0	1506330.0	1497744.9468065356	0.0		0.0	0.0	0.0	0.0		8733700.0	0.0	0.0	0.0	0.0	670192.0	671278.9254104944	0.0		0.0	1146750.0	1145644.51866509	13670066.0	6169100.0	0.0	0.0	0.0	0.0	3817295.855679352	2467823.474679733	3105159.938847022	2504610.818159016		3467248.556665589	3212690.1312373606			3263239.8141503376			3243206.4042222835
KGNTMQQFLQK	4850920.0	4820338.645715143	0.0	0.0	2804060.0	2799795.377406332	114542304.0	16241000.0	3689170.0	3741432.53125	125811736.0	27339000.0	3741210.0	3735788.298556117	139972608.0	27373000.0	2967340.0	2949550.130563821	0.0	0.0	4263800.0	4240121.401825349	0.0		0.0	3803820.0	3995360.90625	126762960.0	26946000.0	3402460.0	3396370.753396813	0.0	26140000.0	1275900.0	2373735.765625	0.0		0.0	3435220.0	3435221.875	0.0		0.0	3855540.0	3848582.975001781	105982232.0	29458000.0	3505100.0	3571185.875	0.0	26458000.0	773112.0	768699.1073496027	0.0	28372000.0	3492590.0	4290050.320154903	0.0	0.0	4439730.0	4432901.020884669	0.0		0.0	1774580.0	1774575.40625	0.0		0.0	1263300.0	1256620.8937150072	0.0	0.0	3533860.0	3533860.078125	0.0		0.0	3358970.0	3352897.656182804	0.0	25768000.0	0.0	0.0	0.0	0.0	5116458.243259247			3194729.5113589	3947848.271566676		4906318.713637271	4384388.140996588	4547115.870523175
KGNYAER	125173.0	125173.31640625	0.0		97252.5	97252.5078125	0.0		137271.0	137271.1884765625	0.0		148730.0	148730.1640625	0.0		158605.0	158604.595703125	0.0		0.0	0.0	0.0			0.0	0.0	0.0		148242.0	148242.2646484375	0.0		174827.0	174826.615234375	3722836.0	287288.82328113733		0.0	0.0	0.0			0.0	0.0	0.0		159713.0	159713.4697265625	2775839.5		161331.0	161330.884765625	0.0		0.0	0.0	0.0		0.0	0.0	0.0			168232.0	168232.4228515625	0.0	1544241.6641545696		178847.0	178846.8662109375	0.0		0.0	0.0	0.0			0.0	0.0	0.0		160702.0	160701.767578125	0.0						1589628.878283254	1847362.1600850725	1391576.0119796149			293950.94261897175
KGPAAPPPTPVKPPR	3693700.0	3693698.7916666665	285236192.0	44380000.0	3413600.0	3413595.625	288733728.0	39163000.0	4275940.0	4275940.364583333	338502016.0	51467000.0	3420180.0	3420178.739583333	327368608.0	40797000.0	3745050.0	3745048.0416666665	276340768.0	45232000.0	3905150.0	3905150.3541666665	290615264.0	3720425.0256244345	45410000.0	4012370.0	4012370.1458333335	323554528.0	60446000.0	3402160.0	3402157.75	305373344.0	40842000.0	3016160.0	3016159.208333333	291595744.0	3520210.776156928	35301000.0	4021450.0	4021448.7083333335	334728704.0	2956687.328668825	48442000.0	3634300.0	3626414.1222579726	305706912.0	35869000.0	2708350.0	2708352.90625	329291200.0	32042000.0	3183960.0	3183961.2291666665	362517376.0	38313000.0	3571240.0	3571238.083333333	322345856.0	43195000.0	3846980.0	3846982.2916666665	325621760.0	3385709.4917224823	46678000.0	2836360.0	2836363.5104166665	284629504.0	3109669.944565556	32078000.0	2929690.0	2929685.208333333	372678848.0	46094000.0	3734460.0	3734463.8958333335	314715104.0	3105495.923118268	44580000.0	3284650.0	3284646.708333333	299242176.0	39655000.0	2581710.0	2581710.427083333	285826112.0	27821000.0	3440698.9660508465	3336202.483757678	3429797.474309244	3657759.116748606	4410326.059208732	3337735.133235961	3642317.0267611034	3253423.301668221	3408570.392070512	3204892.194472231	4175922.562515989	2936845.352128751	3553581.245593094	2712520.9083375707
KGPDEAEESQYDSGIESLR	0.0	0.0	0.0	0.0	0.0	0.0	0.0	0.0	779422.0	0.0	5775594.0	0.0	0.0	0.0	0.0	0.0	681450.0	0.0	0.0	0.0	0.0	0.0	0.0	91312924.4404066	0.0	42228700.0	42228692.333333336	0.0	0.0	0.0	0.0	0.0	0.0	0.0	0.0	0.0		0.0	0.0	0.0	0.0		0.0	552010.0	0.0	0.0	0.0	36758000.0	36757960.0	6728559.5	0.0	1285480.0	1291630.3044680008	0.0	0.0	731190.0	0.0	10798478.0	0.0	0.0	0.0	0.0		0.0	604748.0	601599.21451073	7367113.0	55460474.32415801	0.0	0.0	0.0	0.0	0.0	1014680.0	1018516.5528684244	7462295.5	82768992.12656282	0.0	631532.0	0.0	0.0	5728600.0	0.0	0.0	0.0	0.0					62366459.769376025					60604982.07362965	66323402.42374546
KGPDGLALPNNYCDFCLGDSK	3565070.0	3557569.520369839	14583767.0	50031000.0	3219600.0	3215957.3367676865	104968712.0	35709000.0	3565210.0	3566679.4509396995	0.0	28105000.0	3499890.0	3496760.3270648024	123994840.0	39336000.0	2894580.0	2894580.6041666665	101775792.0	32216000.0	2571530.0	2562248.9521436766	20714220.0	3301591.687793811	40085000.0	2379170.0	2377342.3661157326	115100056.0	35077000.0	3107080.0	3103885.664555941	146503520.0	45457000.0	2783370.0	2776424.727600132	95747016.0	3345622.2040628376	29094000.0	2573000.0	2570810.504270188	146005856.0	3668190.858810718	40694000.0	2645100.0	2642320.6799305235	114022320.0	29643000.0	2241480.0	2241483.614583333	0.0	31368000.0	2975370.0	2976682.9568980946	109104024.0	27942000.0	2289510.0	2287253.615191276	0.0	25046000.0	3273070.0	3273065.0625	137431760.0	4636613.894760859	50712000.0	3344600.0	3344601.270833333	114273856.0	3463176.102328558	25107000.0	2748100.0	2745674.481657079	145764400.0	35957000.0	2385640.0	2385639.9375	0.0		31795000.0	2140390.0	2138299.3986671264	0.0	23213000.0	3432730.0	3432728.6666666665	117332480.0	36150000.0	3308044.1359339016	2539960.736836207	4565571.414001193	4867680.778270049		3250879.9170503714	3858053.679871084	4579445.673482486	3792494.114235247		3005625.387305685	3915970.1717572617		2839502.920855967
KGPEADSEWR	10740200.0	10740215.125	255678864.0	85444000.0	9757340.0	9757340.6875	254212160.0	79938000.0	10748800.0	10748785.0	269565120.0	86496000.0	11345100.0	11345054.25	291630944.0	92911000.0	10360300.0	10360324.0	252443264.0	83102000.0	10773500.0	10773511.375	254399360.0	5661412.857339869	85168000.0	10695400.0	10695407.375	259985840.0	87424000.0	10890700.0	10890735.625	262921520.0	88289000.0	11440700.0	11440746.75	268577152.0	5171262.667478382	92913000.0	10546000.0	10545980.75	260818128.0	5858752.028374401	89737000.0	10151900.0	10151922.8125	263121776.0	83280000.0	9385110.0	9385111.25	264464624.0	77747000.0	10263800.0	10263766.875	0.0	83804000.0	10072000.0	10072028.4375	266989120.0	81848000.0	10007900.0	10007907.25	260197888.0	6423226.547670879	79972000.0	9594770.0	9594768.875	258243504.0	4985339.711692154	79060000.0	8746170.0	8746173.875	0.0	66854000.0	10320400.0	10320379.625	258659840.0	5215688.020242596	84473000.0	9813970.0	9813971.125	253557488.0	78452000.0	10286800.0	10286841.125	274822720.0	83556000.0	5381304.984890245		5759857.644557347	5294690.971143263	6502986.202165143	5964148.205783799	5912653.607887856	5607043.704775025	6466341.135722211	5337713.920677284	6305096.012185503		6612314.829840265	5489306.863489647
KGPEDTAQLAHAVLAK	0.0	0.0	0.0	0.0	0.0	0.0	0.0	0.0	0.0	0.0	0.0	0.0	0.0	0.0	0.0	0.0	0.0	0.0	0.0	0.0	0.0	0.0	0.0		20754000.0	0.0	0.0	0.0	0.0	0.0	0.0	0.0	0.0	718623.0	717243.8202463747	7473367.0	1460897.526864587	0.0	0.0	0.0	0.0		0.0	0.0	0.0	0.0	0.0	0.0	0.0	0.0	0.0	1031370.0	1029239.765183452	0.0	0.0	0.0	0.0	0.0	0.0	0.0	0.0	0.0		0.0	1086020.0	1086023.2395833333	0.0		0.0	1034990.0	1026359.568565305	0.0	0.0	0.0	0.0	0.0		0.0	0.0	0.0	0.0	0.0	0.0	0.0	0.0	0.0												1641756.4789930936
KGPELPLVPVK	0.0	0.0	0.0	0.0	0.0	0.0	0.0	20528000.0	0.0	0.0	0.0	0.0	0.0	0.0	0.0	0.0	0.0	0.0	0.0	0.0	2612350.0	2603348.4014309887	72564488.0	1545301.259105405	20733000.0	0.0	0.0	0.0	0.0	0.0	0.0	0.0	0.0	2073830.0	2073827.9375	0.0		0.0	1811540.0	1811539.75	0.0		0.0	0.0	0.0	0.0	0.0	0.0	0.0	0.0	0.0	1992850.0	1992852.46875	0.0	0.0	2782280.0	2772029.3632614203	0.0	0.0	2423920.0	2415133.0047227736	0.0		0.0	2018560.0	2009053.08047629	0.0		0.0	1907190.0	1907191.484375	80823552.0	13498000.0	2605730.0	2605732.28125	0.0		0.0	0.0	0.0	0.0	0.0	0.0	0.0	0.0	0.0												1522569.12792499
KGPELPLVPVKR	3474550.0	3474550.208333333	158948720.0	43870000.0	3330400.0	3330395.0416666665	166475760.0	42640000.0	0.0	0.0	0.0	0.0	2599850.0	2599849.75	142010800.0	31788000.0	4039880.0	4039884.1666666665	185678832.0	52031000.0	2503890.0	2503885.833333333	0.0		0.0	338455.0	336885.5956126054	0.0	0.0	2691720.0	2691718.875	0.0	0.0	2044230.0	2044234.3333333333	0.0		0.0	3029160.0	3029162.458333333	0.0		0.0	0.0	0.0	0.0	0.0	2544720.0	2544719.1666666665	145323776.0	31878000.0	2762200.0	2762203.3125	162326368.0	35259000.0	2475620.0	2475617.0	0.0	0.0	2423860.0	2423864.375	0.0		0.0	2778800.0	2778799.2916666665	0.0		0.0	2300830.0	2300829.4166666665	0.0	0.0	2421600.0	2421604.8541666665	0.0		0.0	2616640.0	2616639.5625	0.0	0.0	262575.0	261480.1248828816	0.0	0.0	4532068.681757179	4989600.461482375	5595498.358168287	4263043.191141795		6135314.662939318				4238975.489221118
KGPFIDLHLLK	8062900.0	8062900.875	1060471550.0	122700000.0	7959720.0	7959723.625	924715260.0	114120000.0	7744130.0	7744130.833333333	836814910.0	95361000.0	7798330.0	7798334.083333333	0.0	96808000.0	12841100.0	12841149.666666666	0.0	149740000.0	10977200.0	10977199.916666666	1232487420.0	17340724.051433764	174980000.0	10688600.0	10688597.833333334	1191319420.0	160540000.0	11791800.0	11791762.0	1190344060.0	144630000.0	18302900.0	18302861.666666668	1584380420.0	30504730.864192866	223280000.0	20343100.0	20343081.0	1811159680.0	26790177.955318883	299760000.0	17085900.0	17085919.166666668	1486362240.0	262500000.0	19634800.0	19634813.33333333	1716732670.0	246060000.0	21097100.0	21097079.33333333	0.0	264180000.0	21535100.0	21535081.166666668	2235503620.0	342370000.0	22030100.0	22030148.0	2307767040.0	35383072.63059492	340240000.0	21697000.0	21696954.666666668	2094561540.0	32197359.917995226	265380000.0	24033700.0	24033680.33333333	2236224510.0	294090000.0	28802700.0	28802682.666666668	2623460860.0	45289808.18763915	463830000.0	25789400.0	25789424.5	579228030.0	406110000.0	26138200.0	26138156.0	2492935170.0	320670000.0	12246565.585033303	32252344.800275307	16238931.111715188	10184382.02904969	12582208.365201924	24598464.378023643	12863995.18806435	18690969.783416525	25205873.157711435	36504520.24467093	32971263.84688792	43853024.7400704	46808753.13083192	41827134.18309221
KGPGEVAGTVTGQK	853083.0	849200.2805538363	0.0	0.0	1105720.0	1105724.734375	0.0	9990600.0	968182.0	964097.5276888784	16724921.0	7780100.0	972653.0	972652.84375	18410952.0	8724700.0	1089010.0	1084787.159997156	19892382.0	9046300.0	1040090.0	1040092.765625	0.0		6749500.0	862697.0	862697.484375	0.0	0.0	1207840.0	1202719.9810530655	0.0	9449900.0	718274.0	715725.5939363063	0.0		0.0	889994.0	889993.71875	18385594.0	455871.6149599524	0.0	660695.0	657434.2312335217	0.0	0.0	589548.0	587153.3951267076	0.0	4612900.0	467613.0	467612.90625	0.0	0.0	759922.0	756810.8677719043	16725811.0	5629300.0	794827.0	794827.1328125	0.0		0.0	607124.0	607123.7265625	0.0		0.0	581777.0	579425.9775341004	0.0	0.0	801812.0	798452.0183848512	0.0		5970800.0	669096.0	666471.2066557924	0.0	0.0	944438.0	941149.931059308	0.0	7442800.0	548666.9135139056				798071.5746233435	602777.2806043662					470267.39889012376
KGPGLAVQSGDK	6474470.0	6474467.4375	148727360.0	53362000.0	5740270.0	5740271.0625	142969248.0	43396000.0	6272990.0	6272988.1875	140809952.0	53140000.0	6373560.0	6373559.25	131063320.0	54507000.0	6109090.0	6109085.3125	142071632.0	54507000.0	5751290.0	5751289.96875	136671760.0	2962239.901587161	47124000.0	5547960.0	5547959.34375	132882672.0	46966000.0	5763560.0	5763562.0	0.0	0.0	6346600.0	6346597.75	122876488.0	2617028.487160996	52492000.0	5492470.0	5492468.75	126252416.0	2580561.681286024	46891000.0	5775500.0	5775501.15625	145460560.0	46943000.0	6461170.0	6461172.25	118588720.0	50602000.0	5567950.0	5567948.625	129826304.0	46693000.0	5484810.0	5484814.125	135088256.0	47311000.0	4763080.0	4763081.875	127064224.0	2361205.486881197	34060000.0	5926540.0	5926539.4375	125528376.0	2605561.589631821	49527000.0	5536760.0	5536761.375	135315616.0	47260000.0	4820350.0	4820351.3125	113509688.0	2664766.375543228	41130000.0	4493410.0	4493411.09375	118056112.0	37010000.0	5308880.0	5308876.5	134949664.0	44656000.0	2905325.462003733	2747556.4308548965	3066892.988266473	2992615.560520669	3336779.966681172	3187920.145037589	3010681.9420379214		3142231.5779052884	2790632.0520956507	2970574.0977025446	2980549.6113294456	2408017.749764332	2511215.144027582
KGPGLYYVDEHGTR	2781600.0	2781601.9375	40361020.0	46842000.0	2179300.0	2179302.5416666665	44926324.0	38051000.0	1937290.0	1937287.1875	45510476.0	35565000.0	2235330.0	1999256.25	0.0	22422000.0	2428580.0	2423263.144851369	38269300.0	15140000.0	2547360.0	2547363.833333333	34678392.0	3976572.0244568978	12806000.0	2523400.0	2523395.1666666665	47999528.0	13790000.0	1901230.0	1901234.0104166667	38098204.0	21195000.0	2227250.0	2227245.9791666665	47969364.0	3832408.644881281	39481000.0	1959690.0	1959686.6458333333	45554808.0	4812036.498544816	12262000.0	2239880.0	2223850.7235448817	0.0	0.0	2024390.0	2024393.9583333333	44328884.0	35382000.0	1727060.0	1711673.0364805472	0.0	19730000.0	2146710.0	2146707.864583333	45035472.0	12061000.0	1918040.0	1913766.604217428	43826920.0	3416124.2425220674	11679000.0	1819240.0	1819244.46875	85461712.0	3818825.182985868	20194000.0	1781670.0	1781672.8125	0.0	21223000.0	2112660.0	2112656.052083333	40258512.0	4302573.839358398	14685000.0	1760030.0	1734741.04508684	51325600.0	29758000.0	0.0	0.0	0.0	0.0			4432080.56527793	5091702.368019018	3700649.143170417	3171702.575115208	4197272.928066476	3107417.549514525		2958369.420730065	4055564.664565371		2942424.475571023
KGPLNLPNLTR	0.0	0.0	0.0	0.0	0.0	0.0	0.0	0.0	3551320.0	3551315.59375	143831760.0	27506000.0	3186790.0	3186794.40625	131816176.0	54834000.0	0.0	0.0	0.0	0.0	0.0	0.0	0.0		0.0	4642930.0	4642928.3125	223887088.0	36834000.0	4464000.0	4464002.0625	218354656.0	33468000.0	5549470.0	5549468.09375	0.0		0.0	0.0	0.0	0.0		0.0	6560840.0	0.0	320023136.0	52913000.0	5866610.0	5866611.84375	312133760.0	46932000.0	8143450.0	8143450.875	392808544.0	59405000.0	0.0	0.0	0.0	0.0	0.0	0.0	0.0		0.0	6497750.0	6497752.875	0.0		51628000.0	9113080.0	9113084.5	0.0	0.0	0.0	0.0	0.0		0.0	0.0	0.0	512596608.0	70838000.0	9935560.0	9935561.875	414650816.0	54671000.0	4576573.674385945	13490921.131247552			4969311.879923001		6849962.8219589	7052673.280446895	9679404.102423	8838698.565400012			14567386.630905371	14240832.403612226
KGPPLGGGEGEAESADTMPFVMLTR	1215950.0	1213040.4527326815	56442284.0	13159000.0	1414400.0	1411574.647377726	0.0	16246000.0	0.0	0.0	0.0	0.0	0.0	0.0	0.0	0.0	1145790.0	1143595.1783010506	51540196.0	12033000.0	1173900.0	1167304.7743630924	60438172.0	898430.0393915017	10781000.0	0.0	0.0	0.0	0.0	0.0	0.0	0.0	0.0	0.0	0.0	0.0		0.0	1268850.0	1267723.0621011187	0.0		9390900.0	0.0	0.0	0.0	0.0	0.0	0.0	0.0	0.0	0.0	0.0	0.0	0.0	941252.0	937192.2576624184	0.0	5605600.0	903506.0	901521.0620503164	0.0		0.0	0.0	0.0	0.0		0.0	0.0	0.0	0.0	0.0	552185.0	548635.9554325793	0.0		0.0	296113.0	294155.3911635456	0.0	0.0	0.0	0.0	0.0	0.0			767324.6003440669			595063.2885819705					597805.0495409922
KGPPQRWCLQVYPTAPK	0.0	0.0			0.0	0.0			420247.0	420539.5663151336			0.0	0.0			0.0	0.0			1737520.0	1738883.582727814				442493.0	441509.2412220042			0.0	0.0			0.0	0.0				860029.0	860633.2445632744				0.0	0.0			0.0	0.0			0.0	0.0			0.0	0.0			0.0	0.0				0.0	0.0				0.0	0.0			1655550.0	1652104.053826225				0.0	0.0			0.0	0.0
KGPQGYGFNLHSDK	2907950.0	2884875.9231758323	0.0	0.0	2107410.0	2103289.907293314	0.0	18302000.0	1979610.0	1979612.375	0.0	13587000.0	2169840.0	2169838.609375	112911520.0	33637000.0	2502200.0	2495277.9631196926	120472128.0	42674000.0	2469150.0	2469146.03125	0.0		14580000.0	2088900.0	2075310.3813378809	46701900.0	42737000.0	1899420.0	1899415.09375	76635624.0	18210000.0	277028.0	275239.90032990195	0.0		16441000.0	2382340.0	2378097.0894674016	72412880.0	3493389.876242849	34727000.0	2266460.0	2261687.004300224	85377448.0	0.0	2006540.0	2006542.484375	0.0	0.0	940955.0	939092.5941024916	0.0	0.0	2483820.0	2478274.83736508	52321144.0	0.0	1863980.0	1859916.2346972672	0.0		37136000.0	811937.0	810296.3796815105	0.0		17381000.0	899659.0	897561.0143351192	0.0	13810000.0	1951090.0	1933907.9020014235	0.0		13566000.0	2139120.0	2135117.143962377	52341936.0	9618800.0	1881640.0	1881636.28125	0.0	14384000.0	2165049.11717609			2882304.2841478987		3368498.234589191	2570150.923054932	2539275.8487481144	2819755.2906157747		2137526.797362244		2693251.985137204
KGPQIDIK	2793010.0	2785507.5725113885	0.0	0.0	2706970.0	2706965.0625	0.0	0.0	0.0	0.0	0.0	0.0	0.0	0.0	0.0	0.0	2843720.0	2837282.917653725	0.0	0.0	2359480.0	2359484.125	0.0		0.0	0.0	0.0	0.0	0.0	0.0	0.0	0.0	0.0	0.0	0.0	0.0		0.0	2772260.0	2772255.0	54521448.0	2209439.3632716765	21456000.0	0.0	0.0	0.0	0.0	0.0	0.0	0.0	0.0	0.0	0.0	0.0	0.0	1593200.0	1589618.1945146844	0.0	0.0	2232240.0	2232237.015625	0.0		0.0	0.0	0.0	0.0		0.0	0.0	0.0	0.0	0.0	1845340.0	1845340.171875	49159524.0	1758816.8386197498	13964000.0	0.0	0.0	0.0	0.0	0.0	0.0	0.0	0.0
KGPQIDVK	0.0	0.0	0.0	0.0	0.0	0.0	28632144.0	0.0	2632900.0	0.0	0.0	0.0	2688180.0	0.0	0.0	0.0	0.0	0.0	44297572.0	18878000.0	0.0	0.0	0.0		0.0	0.0	0.0	0.0	0.0	0.0	0.0	0.0	0.0	2536340.0	2530517.798761482	0.0		0.0	0.0	0.0	0.0		0.0	1354170.0	0.0	49028976.0	19427000.0	2433730.0	0.0	0.0	0.0	2512970.0	2506575.783863467	63832536.0	19580000.0	0.0	0.0	0.0	0.0	0.0	0.0	0.0		0.0	2889710.0	2882841.930114149	0.0		0.0	2778630.0	2772489.838880894	0.0	0.0	0.0	0.0	0.0		0.0	0.0	0.0	0.0	0.0	2358540.0	0.0	0.0	0.0		1534640.9334619648	1446848.3210566323	1498701.8597710363		1398100.7688601722			1364467.399814629
KGPQSLFNAPR	0.0	0.0	169067536.0		4872550.0	0.0	167869184.0		3780290.0	0.0	0.0		0.0	0.0	0.0		4368030.0	0.0	0.0		0.0	0.0	0.0			2902600.0	0.0	0.0		0.0	0.0	0.0		3234130.0	0.0	0.0			3640700.0	0.0	0.0			3630580.0	0.0	0.0		0.0	0.0	0.0		0.0	0.0	0.0		4013610.0	0.0	0.0		3465630.0	0.0	178914656.0	3896134.7380226846		0.0	0.0	0.0			0.0	0.0	0.0		2737110.0	0.0	166798992.0	4122586.5781562505		2711830.0	0.0	0.0		2879420.0	0.0	0.0				5811487.183818069	5324036.682787094
KGPSGYGFNLHSDK	1452480.0	1452482.265625	0.0	0.0	1466260.0	1462960.9143381654	29775668.0	11170000.0	1378620.0	1369543.6864495808	29573418.0	11889000.0	1457170.0	1454759.9111673106	29768858.0	10376000.0	1096730.0	890194.1149029097	0.0	0.0	1517920.0	1508223.264201529	0.0		0.0	1425170.0	1425166.359375	30956622.0	17407000.0	1166580.0	1157821.5110971995	22556796.0	8485800.0	1038590.0	1031298.798018339	0.0		6897600.0	1434430.0	1431583.236325659	36462436.0	2317830.796236117	14537000.0	1243380.0	1240647.8839257157	25654154.0	16739000.0	1152870.0	1152873.046875	24075254.0	8140800.0	1161110.0	1161107.296875	0.0	7350300.0	1540830.0	1537933.553407697	31446802.0	11673000.0	1249720.0	1246822.5163897448	29399596.0	1824243.6457346035	10633000.0	981155.0	981154.859375	25418886.0	1340488.4027189957	15702000.0	1308910.0	1306792.489549193	32991976.0	8317600.0	1390560.0	1380859.508414534	0.0		10700000.0	2003720.0	1988632.5720779416	0.0	14881000.0	1347930.0	1345060.043029118	27502254.0	10556000.0	1407662.6722879277			1816572.6909383368	1729424.9709898026		1184220.1639478223	856310.7768549598	1192740.7185764636	1591135.2975821048	1738441.9404916586	1448199.582831414		1520059.2950422636
KGPSTVTDLEDTKR	1688390.0	1683859.4390400487	32570168.0	14411000.0	1449910.0	1449905.6770833333	30376018.0	7321300.0	2121270.0	2121268.833333333	35763240.0	12204000.0	1867470.0	1867472.2916666667	30350612.0	0.0	1672610.0	1661034.299090474	22864876.0	0.0	1826490.0	1826491.8958333333	29118414.0	1780748.2310381609	13358000.0	1586820.0	1583178.8268500704	32577120.0	10670000.0	1752720.0	1748340.879517018	0.0	9662000.0	1460030.0	1449852.6857030264	31990562.0	1840319.1785934048	0.0	1778630.0	1775210.9364912645	30273374.0	1437216.6266080826	11264000.0	1630130.0	1617355.829020181	32006296.0	0.0	1434660.0	1431979.5695387565	35532672.0	0.0	1486670.0	1476100.2145976385	31804394.0	0.0	1452620.0	1449421.33634767	32407318.0	12423000.0	1588600.0	1588601.1458333333	30507620.0	2002067.672923334	9637900.0	1120460.0	1117288.6968838773	29845580.0	1377817.5927959532	0.0	1200040.0	1200037.6979166667	31021196.0	0.0	1595220.0	1595224.0104166667	27995812.0	1535989.770137717	10245000.0	1577680.0	1567126.071852647	32607780.0	0.0	1306030.0	1303610.1598152083	35111428.0	9006200.0	2056362.5737545209	1748531.5522304357	1877714.6039185005	1662850.274952034	2137296.576191122	1873507.5352858603	2044323.7258118868		1638179.6323142184	1618898.8480883515	1577926.297513923	1371924.846816224	2019181.5293072343	1539518.0405946316
KGQAHWEGDIK	2613670.0	2613667.34375	47256660.0	35306000.0	2349630.0	2349634.625	0.0	20479000.0	2428280.0	2428282.359375	46639804.0	20477000.0	2637840.0	2637843.34375	48866256.0	21383000.0	4037120.0	4037118.6875	95924624.0	33310000.0	3367900.0	3367902.28125	0.0	3419810.1323242425	28337000.0	3380990.0	3380990.4375	0.0	0.0	3797350.0	3797353.375	133547104.0	31058000.0	4450030.0	4450030.0	116089720.0	4154732.8932590736	37130000.0	4831380.0	4831381.6875	85256352.0	5205883.775860714	68259000.0	4665890.0	4665894.6875	104509408.0	37926000.0	5001930.0	5001934.125	160993504.0	64895000.0	5461810.0	5461809.625	218787328.0	73497000.0	5795620.0	5795621.4375	255332272.0	85966000.0	4862810.0	4862809.4375	109622072.0	5674610.720205283	78527000.0	5562150.0	5562151.875	241477184.0	4708543.776578495	64308000.0	6684660.0	6684660.625	91741264.0	91395000.0	6856790.0	6856793.3125	125467832.0	8608113.056872409	100970000.0	6319230.0	6319230.5	110594608.0	90956000.0	6857980.0	6857982.9375	97961656.0	90975000.0	1939202.8753169368	4638146.205203409	2405105.7190882894	2394938.7598198806	2185360.2577373646	3686696.977142691	3254411.541207457	3037553.141238368	4015001.007359969	4414921.4069149215	6502757.618237001	5551880.414789216	6662594.161573181	5790245.667987532
KGQAVDYEGSRTQEEIVAK	751141.0	676280.4299035778	21894104.0	0.0	609198.0	607366.8022070419	0.0	0.0	1110920.0	1108375.9621624495	0.0	0.0	1058130.0	1058126.21875	26890004.0	11826000.0	710669.0	708755.0479273017	0.0	0.0	761011.0	758857.3612458076	17814802.0	952133.1306259446	0.0	643695.0	642397.0999066144	23440624.0	0.0	767108.0	763127.7528087153	0.0	0.0	0.0	0.0	0.0		0.0	527865.0	526451.3822797211	0.0		0.0	705860.0	708246.9390039752	0.0	0.0	953553.0	959482.9640074492	0.0	13188000.0	0.0	0.0	0.0	0.0	629276.0	631375.2244699636	0.0	0.0	619873.0	618665.9737132246	0.0		0.0	0.0	0.0	0.0		0.0	0.0	0.0	0.0	0.0	496911.0	494483.5321705803	0.0		0.0	570133.0	569014.8013958576	0.0	0.0	0.0	0.0	0.0	0.0	1156971.6880902322		1055403.898348989				701047.6020901841
KGQDSIEPVPGQK	2457450.0	2457450.25	0.0	0.0	2653330.0	2653325.15625	0.0	0.0	2769590.0	2769587.96875	60796836.0	55061000.0	2599600.0	2599601.09375	54008424.0	22042000.0	2529320.0	2529320.96875	0.0	0.0	2967260.0	2967264.9375	0.0		0.0	2480790.0	2480785.40625	55020896.0	17890000.0	2579460.0	2579463.09375	56200176.0	21097000.0	2512780.0	2512780.125	57766616.0	8249681.168337564	21025000.0	2655930.0	2655933.8125	0.0		0.0	2401280.0	2401280.65625	52391780.0	19964000.0	2483940.0	2483938.21875	51822988.0	19794000.0	2423730.0	2423726.6875	50797008.0	20309000.0	2245740.0	2245738.453125	58212488.0	18819000.0	2180010.0	2180010.25	0.0	12751922.603845172	18960000.0	2153980.0	2153985.0	0.0		0.0	2035170.0	2035170.578125	0.0	0.0	2402330.0	2402332.09375	58809132.0	1907178.3720935767	19382000.0	2030070.0	2030066.28125	53796020.0	15229000.0	2251150.0	2251152.53125	50555036.0	19126000.0	11584793.571609532	9599074.034311844			1969959.2785252267		7235865.032932284	1843281.0425127044	1752442.6524720686	6002595.293882123	12682703.918383395		13475558.26112486	1424766.6395977177
KGQFRAVGPAQAHR	0.0	0.0			0.0	0.0			0.0	0.0			0.0	0.0			0.0	0.0			0.0	0.0				0.0	0.0			0.0	0.0			0.0	0.0				0.0	0.0				0.0	0.0			0.0	0.0			0.0	0.0			0.0	0.0			0.0	0.0				0.0	0.0				0.0	0.0			0.0	0.0				0.0	0.0			0.0	0.0
KGQLNADEISLRPAQSFLMNK	8684470.0	8684473.125	614992770.0	173180000.0	9141780.0	9141775.916666666	554637060.0	173280000.0	9020960.0	9020955.333333334	0.0	145520000.0	8415770.0	8415769.25	578000900.0	165420000.0	9761300.0	9761300.375	0.0	86043000.0	7033140.0	7022961.492960494	595515260.0	20078036.640904143	127580000.0	7685810.0	7685806.666666667	537479300.0	127140000.0	8056670.0	8056673.0	380503776.0	153470000.0	8715570.0	8715567.916666666	450563232.0	13855536.71251307	99309000.0	7680250.0	7680252.041666667	10713347.0	16580336.852828356	146900000.0	6775510.0	6775511.125	293923904.0	125800000.0	7039390.0	7039386.145833333	431536448.0	137720000.0	7100720.0	7100716.125	462931968.0	134120000.0	7392530.0	7377088.841470633	14436298.0	86043000.0	5461490.0	5461486.541666667	345727104.0	12770867.37608821	49276000.0	8210610.0	8210610.583333333	718498940.0	12329317.27669784	130290000.0	7962430.0	7962429.333333333	17943972.0	148440000.0	6907390.0	6907385.333333333	561769220.0	16051741.870411854	152110000.0	6667410.0	6667412.583333333	250523600.0	103210000.0	6881190.0	6881187.270833333	438099840.0	128750000.0	20909560.558568463	17225365.855232257	19456109.405824736	19752358.28067961	23749651.7857254		17922661.396128964	21177227.592988268	14233293.458744705	16402504.103238706	13284908.645738324	24011017.940188818	10840804.529600913	11834875.50333422
KGQQLSSFAQLR	1124580.0	1119143.4932884402	0.0	0.0	1213060.0	1207355.7711344466	0.0	0.0	772329.0	769145.4297413102	0.0	0.0	805432.0	802044.3632895878	0.0	0.0	0.0	0.0	0.0	0.0	0.0	0.0	0.0		0.0	821024.0	817584.7232919999	0.0	0.0	0.0	0.0	0.0	0.0	0.0	0.0	0.0		0.0	1069890.0	1069885.953125	0.0		0.0	943351.0	943351.046875	9413611.0	0.0	0.0	0.0	39270952.0	0.0	1050600.0	1046141.2377193646	0.0	0.0	762883.0	759312.0611692105	0.0	0.0	0.0	0.0	0.0		0.0	0.0	0.0	23068684.0	921928.2612956432	0.0	0.0	0.0	0.0	0.0	1335570.0	1330467.7227686616	22499912.0	961896.4177124136	10586000.0	925831.0	925830.859375	0.0	0.0	1057010.0	1052004.512443432	22591794.0	9017300.0									684382.1507163263					1007057.8307858508
KGQQLWNR	625602.0	623888.245367124	0.0		676511.0	676510.8125	0.0		0.0	0.0	0.0		0.0	0.0	0.0		576764.0	575250.9983735695	0.0		632401.0	632401.28125	8861218.0	511954.5434341257		0.0	0.0	0.0		0.0	0.0	0.0		0.0	0.0	0.0			805332.0	803386.6833734195	0.0			0.0	0.0	0.0		0.0	0.0	0.0		0.0	0.0	0.0		0.0	0.0	0.0		443974.0	442786.6866038777	8516953.0	367160.2849396684		0.0	0.0	0.0			0.0	0.0	0.0		0.0	0.0	0.0			629771.0	627780.0601662883	0.0		0.0	0.0	0.0
KGQTHTLEDFQR	7253120.0	7253117.125	140322608.0	57569000.0	6419290.0	6419291.53125	147606448.0	54691000.0	6218080.0	6218075.390625	173819888.0	50078000.0	6486010.0	6486007.6875	0.0	0.0	6457810.0	6457806.09375	138108080.0	42745000.0	6482120.0	6482120.8125	149928192.0	5576360.348913384	51853000.0	5564300.0	5564304.53125	176134208.0	42986000.0	5971490.0	5971486.5625	161636080.0	49786000.0	6433720.0	6433718.8125	172975776.0	6248270.892019577	54151000.0	6662790.0	6662789.9375	0.0		54226000.0	6091280.0	6091283.765625	0.0	46779000.0	5575240.0	5575235.984375	182050480.0	46575000.0	5690340.0	5690343.46875	164245840.0	45654000.0	5499080.0	5499079.34375	0.0	43648000.0	5670190.0	5670185.125	164156208.0	6070724.61588731	46962000.0	5222550.0	5222554.96875	153381424.0	5273295.800112927	42194000.0	5742160.0	5742160.796875	174546944.0	47707000.0	5496040.0	5496041.921875	146830816.0	5940289.618092125	44041000.0	5484370.0	5484368.90625	0.0	44843000.0	5875020.0	5875022.890625	166847472.0	48481000.0		5609356.654558322	6335940.4988240125	5693469.211194998	6284329.659706055	5598203.937211351	5826810.226458343	6366295.2863455005		5529569.426867571		5527393.562258763		5740022.413578864
KGQVIQF	0.0	0.0	0.0	382230000.0	0.0	0.0	0.0	319670000.0	25643200.0	0.0	817690050.0	0.0	1508090.0	0.0	920313410.0	0.0	0.0	0.0	1161361540.0	419530000.0	0.0	0.0	983156100.0	32929974.14100719	298890000.0	60870700.0	0.0	0.0	0.0	26014800.0	0.0	932097600.0	0.0	0.0	0.0	0.0		0.0	0.0	0.0	0.0		149750000.0	0.0	0.0	976227390.0	201300000.0	0.0	0.0	0.0	0.0	0.0	0.0	932043650.0	210200000.0	21273800.0	0.0	0.0	347570000.0	20392000.0	0.0	0.0		0.0	0.0	0.0	0.0	35908449.805045806	190260000.0	22999100.0	0.0	0.0	192180000.0	0.0	0.0	0.0		195890000.0	23781900.0	0.0	0.0	0.0	0.0	0.0	0.0	0.0	40381542.06948841	35328629.77383962	49544584.30229768	33346503.18956867	43417644.99978119	48164110.77676437		33203065.726943456	42985614.19300262		37981259.30560876	29117961.44758607
KGRPYDYNGPR	2567710.0	2556929.67627337	0.0	0.0	3452510.0	3452509.25	66017268.0	0.0	2411280.0	2400616.407907644	252898784.0	21882000.0	2468100.0	2458181.4375829776	0.0	0.0	2282060.0	2270562.814011339	0.0	0.0	2719720.0	2719715.21875	0.0	3747967.541194091	13812000.0	2557850.0	2545802.741886604	0.0	0.0	2336770.0	2326677.0482023587	169168144.0	38312000.0	2258370.0	2248570.63255312	62102728.0	2128653.24199507	19757000.0	3408820.0	3392046.899203008	59053888.0	3529453.5047416	0.0	2952300.0	2940948.6754433387	103082200.0	0.0	2188020.0	2179478.1817851034	126331552.0	19171000.0	2365980.0	2354656.7252122983	65864032.0	0.0	2609920.0	2599338.0313179004	158334160.0	21401000.0	2321420.0	2312109.273002151	95238240.0	3154506.281104334	16758000.0	2266870.0	2266869.359375	0.0		0.0	2363920.0	2354886.0071710404	76267088.0	0.0	2136470.0	2136470.28125	122857984.0	2888866.5681561497	0.0	2188600.0	2179748.033073764	67135560.0	0.0	2557500.0	2557495.75	60222732.0	22706000.0		2312439.8560081087		4316427.281462567	2902709.8261109963			3221957.8571832096	2892823.211637964	2708581.561985996	2950267.142787581	2655022.6006056955	2980831.2329700547	3052010.299877876
KGSASQVPSQAPPSR	0.0	0.0			0.0	0.0			0.0	0.0			0.0	0.0			497806.0	494841.3705998879			0.0	0.0				0.0	0.0			0.0	0.0			0.0	0.0				0.0	0.0				2308700.0	2292559.1610646863			745918.0	741401.8123006042			0.0	0.0			2163600.0	2160603.657981062			0.0	0.0				0.0	0.0				0.0	0.0			0.0	0.0				2121110.0	0.0			0.0	0.0
KGSASSTDLSPQAIAR	0.0	0.0	0.0		0.0	0.0	0.0		0.0	0.0	0.0		0.0	0.0	0.0		0.0	0.0	0.0		0.0	0.0	0.0			0.0	0.0	0.0		0.0	0.0	0.0		720245.0	714721.4534180342	0.0			0.0	0.0	0.0			0.0	0.0	0.0		0.0	0.0	0.0		0.0	0.0	0.0		0.0	0.0	0.0		0.0	0.0	0.0			0.0	0.0	0.0			1057820.0	1057824.75	0.0		0.0	0.0	0.0			0.0	0.0	0.0		0.0	0.0	0.0													2950244.336068195
KGSEHQAIVQHLEK	0.0	0.0	0.0		441554.0	441553.7552083333	0.0		0.0	0.0	0.0		640117.0	634281.1000000987	0.0		925262.0	917642.2123484066	0.0		709311.0	703511.0622950083	0.0			0.0	0.0	0.0		589389.0	587812.5667501575	0.0		755773.0	750651.5357924164	0.0			808644.0	808643.6458333334	0.0			1975850.0	1975847.8333333333	20136046.0		622738.0	621575.2861777773	0.0		538175.0	533078.2476554463	0.0		787156.0	780916.0291345944	0.0		651107.0	651106.71875	0.0			748417.0	743011.6569924363	0.0			443236.0	439516.0133521437	0.0		707796.0	701953.985052756	0.0			0.0	0.0	0.0		411391.0	410498.7462732754	0.0										449158.6219301268
KGSENYALTTNQGVR	0.0	0.0	0.0	0.0	1764980.0	0.0	0.0	0.0	1373880.0	0.0	0.0	0.0	1358590.0	1496369.255465664	0.0	0.0	2331180.0	0.0	0.0	0.0	2109510.0	0.0	0.0	2271350.771379239	11336000.0	2017000.0	0.0	0.0	0.0	2157190.0	2151839.177653348	0.0	0.0	2939290.0	0.0	0.0	4000618.6517162495	0.0	422961.0	0.0	0.0		19829000.0	2644790.0	0.0	0.0	0.0	2774450.0	2774447.953125	0.0	0.0	15051000.0	0.0	0.0	0.0	0.0	0.0	69142392.0	52058000.0	3232560.0	0.0	67314952.0	3535612.120047886	24335000.0	3810580.0	0.0	0.0	4985618.362839544	0.0	14949700.0	0.0	0.0	0.0	4254450.0	0.0	0.0		0.0	3530720.0	0.0	66157648.0	0.0	4609960.0	4609960.453125	81290824.0	0.0	1862777.0923251589	6955526.131205337	2099811.438405225		1438784.0196222877		2003004.1492662253	3802703.963894813	2962951.642673064	2962437.0714316647	3674141.804405812	6769841.714188718	3395647.527992763	5928645.31310536
KGSEQESVKEFLAK	952096.0	944436.0417887348	0.0	0.0	896121.0	894201.2954414855	0.0	0.0	1109720.0	1101312.8120055995	12151881.0	0.0	0.0	0.0	0.0	0.0	863659.0	861744.1459000274	0.0	0.0	815697.0	810136.106035242	9844740.0	1656392.0080690417	0.0	783608.0	781631.6463280916	0.0	0.0	486433.0	482742.5921047177	0.0	0.0	863141.0	856457.9995936196	0.0		4695000.0	1127350.0	1124978.447418087	0.0	1652044.3318343193	0.0	757253.0	787264.9970854349	0.0	0.0	0.0	0.0	0.0	0.0	0.0	0.0	0.0	0.0	753932.0	752199.5625538997	0.0	0.0	797893.0	791492.693236693	0.0		0.0	0.0	0.0	0.0	981399.965246442	0.0	865359.0	858599.4580989089	0.0	0.0	1072360.0	1063426.818569444	0.0	2195687.053752787	0.0	1125170.0	1117581.8610179664	0.0	0.0	0.0	0.0	0.0	0.0			1921964.2344442955	1687555.7560145142	1711799.1282400563				759797.5737412994			1050248.8724226914		1046986.2965075908
KGSFPCPECREmSPQR	0.0	0.0			43180.3	40490.177963821065			0.0	0.0			0.0	0.0			0.0	0.0			0.0	0.0				0.0	0.0			0.0	0.0			0.0	0.0				0.0	0.0				0.0	0.0			0.0	0.0			0.0	0.0			0.0	0.0			0.0	0.0				0.0	0.0				0.0	0.0			0.0	0.0				0.0	0.0			0.0	0.0
KGSFSALVGR	1966460.0	1966463.875	0.0	0.0	1578350.0	1578353.609375	0.0	8052900.0	3200550.0	3190485.642205368	41889968.0	15413000.0	2422660.0	2415759.3971833936	49403388.0	12756000.0	1373040.0	1369845.5812340144	0.0	0.0	2519800.0	2519796.125	0.0	6393797.273488845	19501000.0	1996330.0	1989982.747132489	50973316.0	14985000.0	4754300.0	4740516.186767506	41720248.0	15008000.0	2372060.0	2363903.167391017	26889068.0	3124726.645283984	16795000.0	2998590.0	2989489.6136696376	41181304.0	3503876.3781425403	24426000.0	2784440.0	2775720.662750605	0.0	16207000.0	3085280.0	3076720.359357711	51190936.0	20549000.0	2002440.0	2002444.6484375	0.0	0.0	1914070.0	1909442.994991512	42071968.0	12348000.0	3468280.0	3468277.8125	39949568.0	4876490.217015712	13630000.0	2291660.0	2291662.109375	0.0		0.0	2170050.0	2170047.734375	43402760.0	13911000.0	2797180.0	2797178.234375	44277736.0	3288886.6880742908	21474000.0	1550850.0	2654143.820234104	37662660.0	11187000.0	2442140.0	2434852.0704602087	45118764.0	14425000.0	6499768.072939844	6353386.623936778		6571097.631716229	6362069.208526382	3254790.615623859	3502085.0371307377	6414048.744486618		4260316.753556432	3398229.3432127195	7351067.820649253	5912012.605567953	5972963.658875575
KGSGASLGGLSIDDINLSETRCPHHIWHIR	303651.0	301484.58744694607			0.0	0.0			0.0	0.0			0.0	0.0			0.0	0.0			0.0	0.0				0.0	0.0			0.0	0.0			0.0	0.0				0.0	0.0				0.0	0.0			0.0	0.0			0.0	0.0			0.0	0.0			0.0	0.0				0.0	0.0				0.0	0.0			0.0	0.0				0.0	0.0			0.0	0.0
KGSGEWHGSWDAYFNAPEHK	0.0	0.0			0.0	0.0			0.0	0.0			0.0	0.0			0.0	0.0			0.0	0.0				0.0	0.0			0.0	0.0			0.0	0.0				0.0	0.0				0.0	0.0			0.0	0.0			0.0	0.0			0.0	0.0			0.0	0.0				0.0	0.0				0.0	0.0			0.0	0.0				0.0	0.0			0.0	0.0
KGSLADVVDTLKQR	0.0	0.0			0.0	0.0			1602250.0	1597976.7531232887			0.0	0.0			0.0	0.0			0.0	0.0				0.0	0.0			0.0	0.0			0.0	0.0				0.0	0.0				0.0	0.0			0.0	0.0			0.0	0.0			0.0	0.0			0.0	0.0				0.0	0.0				0.0	0.0			0.0	0.0				0.0	0.0			0.0	0.0
KGSLESPATDVFGSTEEGEKR	4485690.0	4485689.958333333	304757408.0	62275000.0	5111790.0	5111793.854166667	300461440.0	65806000.0	5423390.0	5417892.5079626525	35544780.0	84243000.0	5517750.0	5513081.575815855	0.0	0.0	5328100.0	5328103.916666667	237464672.0	96314000.0	5156350.0	5156345.458333333	255129648.0	9350470.919309832	68412000.0	5822770.0	5817754.960761248	54215348.0	95262000.0	5114290.0	5108809.820405586	48472344.0	12405000.0	4389480.0	4385019.894026932	0.0		67643000.0	5596400.0	5596395.375	302017600.0	10468666.310226008	76320000.0	5345880.0	5340957.277746835	289573760.0	75409000.0	5733420.0	5726516.939318392	49972428.0	12716000.0	4185380.0	4181156.535840988	279366016.0	68745000.0	3886700.0	3881957.6013183743	271695072.0	56674000.0	5483960.0	5478387.4355586665	0.0		84467000.0	3449030.0	3444880.318153769	0.0		0.0	3107810.0	3096678.464030416	0.0	0.0	5823820.0	5823818.25	282792320.0	8470467.025889127	61598000.0	5174570.0	5168665.651572149	292203040.0	73350000.0	3924340.0	3920551.598482635	244052480.0	90371000.0		9107500.708304184	9908829.745347258	9840612.260021646	8884787.225657903	10941423.139039043	7879695.418989211	8661046.79894981	11045976.119349465	9523500.200846162	8345471.162124702		8852239.768335713	8721615.345280986
KGSLLIDSSTIDPAVSK	2935710.0	2926641.951755604	0.0	0.0	3566970.0	3532260.1014774125	0.0	0.0	0.0	0.0	0.0	15034000.0	0.0	0.0	0.0	0.0	3511930.0	3482237.595528778	0.0	0.0	3265670.0	3257261.04655006	0.0		0.0	0.0	0.0	0.0	12395000.0	0.0	0.0	0.0	0.0	0.0	0.0	0.0		10961000.0	3264150.0	3230514.5995245767	0.0	5387349.928858658	17231000.0	0.0	0.0	0.0	0.0	0.0	0.0	0.0	11348000.0	0.0	0.0	0.0	0.0	2174650.0	2153702.133591972	57166712.0	13406000.0	4246300.0	4207271.36042611	0.0		0.0	0.0	0.0	0.0		0.0	0.0	0.0	0.0	0.0	3277360.0	3249728.725645429	0.0		25281000.0	1919020.0	1912345.4993959847	0.0	20577000.0	0.0	0.0	0.0	0.0											2740211.7160380958
KGSLLVAR	4344100.0	4334726.701594328	0.0	0.0	3446480.0	3446481.53125	0.0	0.0	222162.0	221781.23847508355	0.0	0.0	3087290.0	3087293.25	70881000.0	23845000.0	4419770.0	4419772.765625	76971680.0	35007000.0	3549630.0	3549627.84375	0.0		0.0	0.0	0.0	0.0	0.0	2648600.0	2648604.890625	79049208.0	20462000.0	3472280.0	3472281.25	72558040.0	2654492.5498691783	25345000.0	3876010.0	3876008.0625	0.0		0.0	0.0	0.0	0.0	18245000.0	2908080.0	2908084.03125	0.0	0.0	2379330.0	2373602.397439335	0.0	0.0	0.0	0.0	0.0	0.0	2445780.0	2440286.6538572446	0.0		0.0	2300140.0	2295111.806082137	0.0		0.0	2634140.0	2634143.890625	74863264.0	21498000.0	3552850.0	3552852.515625	0.0		0.0	0.0	0.0	0.0	0.0	2623540.0	2617885.0742360065	72970056.0	19223000.0	2221465.589608153					3066626.590427799		1972216.053935853				1995411.7893402977		2176695.2261377955
KGSPGLASGSVGQSPNSAPK	4725680.0	4725681.375			3994690.0	3994687.0833333335			1027200.0	1016876.9946694468			3014920.0	3014915.46875			5145860.0	5091301.518675836			4363160.0	4363163.145833333				751520.0	749415.0268659672			491731.0	487693.1869402221			0.0	0.0				3748050.0	3748051.1875				0.0	0.0			494513.0	490463.3111486784			0.0	0.0			0.0	0.0			2630160.0	2606990.530478576				411688.0	1130864.664534574				1106110.0	1093996.2132751753			4888480.0	4837686.226287396				2804150.0	2804154.833333333			0.0	0.0												924571.750764871
KGSQFGQSCCLR	2012820.0	2012821.28125	0.0	0.0	1487800.0	1487094.52099778	0.0	0.0	1311010.0	1310417.7625698636	22985450.0	9547300.0	1500530.0	1499811.0467345673	0.0	0.0	1267200.0	1267197.375	0.0	0.0	1244490.0	1243992.551185336	20319876.0	996746.0741553544	8984200.0	1057060.0	1056480.5803536156	0.0	0.0	1680220.0	1679448.9177481493	26619768.0	10936000.0	1425220.0	1424441.571615624	27748784.0	1066404.2035734723	12024000.0	1215660.0	1213892.0880638317	0.0		0.0	1193760.0	1315199.9868877784	0.0	0.0	1169320.0	1168748.3347209734	0.0	0.0	1341580.0	1339662.3360444712	20394706.0	10016000.0	1420570.0	0.0	22434256.0	0.0	1356820.0	1527080.6789844197	25587748.0	945863.2704611452	10485000.0	1165800.0	1164064.8520617697	21036662.0	794956.863499868	8105900.0	1243160.0	0.0	0.0	0.0	677421.0	676573.8092334992	15264854.0	572709.9291402741	0.0	1394390.0	1394393.515625	27076392.0	10821000.0	1364580.0	1363858.6135577597	20424094.0	9890800.0		820071.378829119			940882.049306488			1139593.59347572			858077.0583573218		779153.8960214547	762707.4002324428
KGSQITQQSTNQSRNPATTNQTEFER	0.0	0.0			0.0	0.0			0.0	0.0			1158620.0	1150997.7038818456			0.0	0.0			0.0	0.0				0.0	0.0			969694.0	961377.0362965028			0.0	0.0				0.0	0.0				0.0	0.0			731966.0	729805.1237506769			0.0	0.0			0.0	0.0			0.0	0.0				0.0	0.0				0.0	0.0			0.0	0.0				0.0	0.0			438174.0	435275.2832968751
KGSQVYIEGQLR	1824800.0	1824801.8125	0.0	0.0	1546070.0	1546074.4375	0.0	0.0	1727310.0	1727306.03125	0.0	0.0	1933230.0	1933231.75	43575144.0	16208000.0	1899990.0	1899994.328125	0.0	9057800.0	1862910.0	1862905.5	0.0		0.0	2196740.0	2196742.4375	0.0	26448000.0	2401740.0	2401736.78125	0.0	20360000.0	2566670.0	2566671.9375	80939672.0	2832179.1174443457	21277000.0	2774450.0	2774446.96875	87306360.0	3653326.462288722	21199000.0	2982120.0	2982115.75	0.0	25167000.0	2844010.0	2844006.4375	115065232.0	12918000.0	3045630.0	3045630.0	131004592.0	0.0	3517870.0	3517865.25	0.0	33212000.0	3365890.0	3365893.625	103182304.0	4560852.795489642	0.0	3513050.0	3513050.3125	0.0		0.0	3916630.0	3916625.1875	159922752.0	47013000.0	4457560.0	4457562.9375	188284352.0	6079260.35457785	49127000.0	3598390.0	3598391.875	169159328.0	41542000.0	3342130.0	3342129.34375	149208704.0	39863000.0	1099874.9359424317	4007144.3260227614								2768218.350792164		4539593.428341862	4850632.083199282	4648352.933063963
KGSSGAPQTSRMPVPMSAK	0.0	0.0			0.0	0.0			0.0	0.0			0.0	0.0			0.0	0.0			0.0	0.0				0.0	0.0			0.0	0.0			0.0	0.0				0.0	0.0				0.0	0.0			0.0	0.0			0.0	0.0			0.0	0.0			0.0	0.0				0.0	0.0				0.0	0.0			0.0	0.0				0.0	0.0			0.0	0.0
KGSTESSVFLRVASRPMPVHTTSK	1056100.0	1054591.2998868015			481583.0	478036.2094183737			1268190.0	1266549.338648067			0.0	0.0			2210740.0	2207616.9617140046			3166850.0	3142921.634255378				850200.0	842771.970515891			0.0	0.0			0.0	0.0				604493.0	599427.3781385396				644332.0	643388.0519049318			0.0	0.0			0.0	0.0			1532820.0	1519836.5986228888			507259.0	504138.3557490903				0.0	0.0				0.0	0.0			1955900.0	1940386.9320439133				1314720.0	1304125.3827625553			0.0	0.0								16380952.370573277
KGSYNPVTHIYTAQDVK	0.0	0.0	0.0	0.0	0.0	0.0	0.0	10308000.0	0.0	0.0	0.0	0.0	0.0	0.0	0.0	0.0	0.0	0.0	0.0	0.0	0.0	0.0	0.0		0.0	0.0	0.0	0.0	0.0	0.0	0.0	0.0	0.0	0.0	0.0	0.0		0.0	0.0	0.0	0.0		0.0	0.0	0.0	0.0	0.0	0.0	0.0	0.0	6045200.0	1072180.0	1066812.654317983	10666746.0	0.0	0.0	0.0	0.0	4618600.0	0.0	0.0	0.0		0.0	751328.0	749851.9359493827	7988988.5	1493556.6933037208	5702800.0	0.0	0.0	0.0	0.0	0.0	0.0	0.0		0.0	0.0	0.0	0.0	0.0	0.0	0.0	8834454.0	0.0		1325682.4212001858												1080678.8547475005
KGTDDSMTLQSQK	4549650.0	4549652.28125	77210288.0	36852000.0	3445760.0	3439393.2833669167	66965816.0	26606000.0	4059500.0	4059504.65625	67790720.0	33720000.0	4196330.0	4188800.061724229	70813120.0	37394000.0	3699700.0	3699695.5546875	0.0	29393000.0	3660500.0	3654408.4576063207	66806248.0	2484232.778595658	29697000.0	3753400.0	3753395.390625	65486744.0	29515000.0	3548350.0	3548345.796875	67844096.0	27132000.0	4053660.0	4053656.46875	72234056.0	2373763.5173217803	32284000.0	2882520.0	2882515.234375	53234420.0	2203179.261974674	0.0	3734040.0	3734035.515625	74126776.0	30090000.0	4464670.0	4464666.8125	74928672.0	36021000.0	3325840.0	3325838.0625	64978376.0	25026000.0	3449480.0	3449476.90625	58473680.0	27520000.0	3034480.0	3034479.9140625	57581624.0	2502244.328555727	25585000.0	2963500.0	3165639.4154783897	59440020.0	1097179.631642324	20633000.0	3474660.0	3454968.280293996	0.0	26303000.0	3415720.0	3415720.34375	62545444.0	2231711.329264276	22809000.0	3836480.0	3836479.4375	67165504.0	30072000.0	3445870.0	3445871.46875	61604692.0	27677000.0	2846936.3462628447	1940229.754468894	2635233.3349189707	2413652.9813866187	2615210.824385521		2729845.6598773007	2573332.345663352	2626967.7735532355	2818529.895106616	2226204.155691908		2531880.579978555	1694943.1726901012
KGTDIMYTGTLDCWR	41654300.0	41654346.875	1077014910.0	576740000.0	45349100.0	45349108.25	2385660420.0	668670000.0	36931700.0	36931715.25	2703933950.0	552290000.0	0.0	0.0	2725437440.0	587550000.0	44190700.0	44190702.875	2431859200.0	246770000.0	40066200.0	40066193.5625	2225472510.0	40245850.421954736	583910000.0	37302200.0	37302234.5	2688867840.0	600840000.0	36333800.0	0.0	2826288640.0	545950000.0	36603300.0	0.0	1361680900.0	56316885.9024173	291860000.0	37690500.0	37690464.5	1247400960.0	57432290.49243849	559230000.0	35718700.0	35718717.5	1331747200.0	287540000.0	0.0	0.0	2915690500.0	564920000.0	37056800.0	0.0	1525959550.0	293690000.0	32678500.0	32678453.125	1274555520.0	261210000.0	32540300.0	32540281.25	1261485310.0	51586843.04204515	258460000.0	4632200.0	0.0	1432366590.0	61182827.97061358	318820000.0	2344040.0	0.0	1381097340.0	289670000.0	38770400.0	38770389.375	1283400190.0	56605703.580984265	291040000.0	34094500.0	34094488.0	1313762820.0	253700000.0	0.0	0.0	1407675260.0	289470000.0	51245167.397376746	57029288.77679945	55890019.95533926	54089987.18555749	54341934.77038215	52176692.11188188	58427491.93516404	58071517.93073161	59102527.10554232	61872445.78935743	42374588.0024248	56635121.77593016	56214995.92194396	54867246.28966644
KGTDIMYTGTLDCWRK	4672090.0	4670958.504392096	231783904.0	71230000.0	4640110.0	4639179.804799658	37691840.0	16124000.0	5293420.0	5292216.57332874	205891440.0	63238000.0	5376980.0	5376983.020833333	216814336.0	56878000.0	4799730.0	4799729.5625	248525200.0	67523000.0	4344020.0	4342818.161861542	34133536.0	6542753.875376867	49596000.0	5826440.0	5826438.958333333	280810944.0	82837000.0	4654400.0	4654404.8125	41316856.0	67064000.0	3853280.0	3852408.235646487	0.0		52786000.0	3792100.0	3792096.2916666665	0.0		17681000.0	5082510.0	5082513.875	268834720.0	74394000.0	3626350.0	3624197.2220677305	37815980.0	52235000.0	3339430.0	3335750.4753309446	28986758.0	32271000.0	3627340.0	3626797.281366448	0.0	0.0	3603180.0	3602527.7875826177	45212144.0	5841502.537438061	12649000.0	3497090.0	3496498.625886211	231182416.0	5353718.223655942	44523000.0	3566140.0	3566137.333333333	33160088.0	50205000.0	4339080.0	4338099.332957068	33572904.0	6988785.877786852	0.0	3931320.0	3930536.8637980376	276309728.0	55269000.0	3355850.0	3355845.833333333	229906720.0	45725000.0	7851578.414716478	4421197.29642204	7925701.450350836	8098924.44432032	8657628.889870029	8890656.013001513	6462137.079960502	6305845.619098291	9766794.7711784	5673934.78471796		5096046.803922951	7437986.177217924	3994447.579675936
KGTDImYTGTLDCWR	1296440.0	1196755.1111870864	0.0		1265070.0	1186790.0530047622	0.0		0.0	0.0	0.0		0.0	0.0	0.0		2179650.0	2093817.78125	36003020.0		2083640.0	1959622.2369750324	0.0			0.0	0.0	0.0		0.0	0.0	0.0		0.0	0.0	0.0			1877330.0	1940105.91416329	0.0			0.0	0.0	0.0		0.0	0.0	0.0		0.0	0.0	0.0		0.0	0.0	0.0		0.0	0.0	0.0			0.0	0.0	0.0			0.0	0.0	0.0		2658350.0	2459134.029516272	0.0			2006780.0	1886037.8591221552	0.0		0.0	0.0	0.0							2745601.363050999
KGTDVNVFNTILTTR	8791780.0	8791782.583333334	894729730.0	172050000.0	7849070.0	7849067.458333333	328993472.0	152080000.0	8668110.0	8668113.5625	837288830.0	174440000.0	8820530.0	8820529.166666666	863187070.0	162100000.0	9747600.0	9747600.083333334	914202500.0	182730000.0	8585050.0	8585052.166666666	873406270.0	17238217.91501512	173240000.0	8717680.0	8717676.0	855042430.0	153660000.0	8670330.0	8670328.46875	917040770.0	159290000.0	10245300.0	10245262.8125	388091456.0	16984348.760543372	194260000.0	9521540.0	9521536.0625	837838020.0	11131165.557594324	167270000.0	8667200.0	8667202.0	810105980.0	156910000.0	8361750.0	8361746.625	865096000.0	160780000.0	8628830.0	8607546.967412185	902459140.0	141140000.0	8537010.0	8537014.75	813888510.0	165120000.0	8077380.0	8077381.09375	812963200.0	13598057.191327902	148240000.0	10147800.0	10147810.5625	395361632.0	17680858.098536544	165760000.0	9312750.0	9288551.455776423	936276350.0	181370000.0	8133400.0	8133395.208333333	353159616.0	12969004.937028669	156350000.0	8498470.0	8498470.0625	338687456.0	142810000.0	7770200.0	7770202.125	923978750.0	156120000.0	13730877.341321256	14959302.157053685	16898355.063262753	14260790.829836205	13076003.30194852	16568328.90576122	14562437.6699381	14653366.397647217	17889994.729094516	14793784.841180824	13860777.92582622	18179640.203421805	13188525.893318668	12271486.406923672
KGTENGVNGTLTSNVADSPR	0.0	0.0	0.0	0.0	874444.0	870166.9225074956	0.0	0.0	1035470.0	1041513.6851519202	0.0	0.0	0.0	0.0	0.0	0.0	594646.0	591947.0626283011	0.0	0.0	0.0	0.0	6393847.5	1471020.989747045	0.0	527858.0	529650.7413394812	0.0	0.0	0.0	0.0	0.0	0.0	776977.0	780169.9516733488	0.0		0.0	830921.0	834165.7537965581	14169499.0	2794965.3871903177	0.0	511959.0	509633.4614346783	0.0	0.0	0.0	0.0	0.0	0.0	1266040.0	1272431.959287615	0.0	0.0	728215.0	724911.1248996395	0.0	0.0	621456.0	618506.772658628	0.0		0.0	882972.0	886563.1684248033	0.0		0.0	671244.0	673848.21414779	0.0	0.0	962729.0	966339.1329235992	6585161.5	1815314.5920799768	0.0	0.0	0.0	0.0	0.0	0.0	0.0	0.0	0.0				1426336.302205106
KGTEVQVDDIKR	3042110.0	3042110.46875	57243940.0	25659000.0	3003020.0	3003017.333333333	62341456.0	23204000.0	3220230.0	3220230.2916666665	68481976.0	26280000.0	3201280.0	3201278.375	67120088.0	26937000.0	2949690.0	2949693.1666666665	58795172.0	23136000.0	3120200.0	3120203.4166666665	62098080.0	3979968.4812480696	21820000.0	3285890.0	3285890.21875	63630608.0	26623000.0	2749940.0	2749944.5	64220616.0	20165000.0	2775620.0	2775617.28125	69016816.0	3321986.452527395	23618000.0	2851160.0	2851164.875	61923512.0	4322636.787635969	21502000.0	2883430.0	2883428.6666666665	65211432.0	23991000.0	2675780.0	2675777.1979166665	56362464.0	18716000.0	2602810.0	2602805.2916666665	63848628.0	21145000.0	2498200.0	2498204.84375	55928304.0	18884000.0	3108680.0	3108675.958333333	60272864.0	4075269.1467747902	18674000.0	2681020.0	2681018.125	64010576.0	3232785.2492046705	19207000.0	3269720.0	3269716.25	70606640.0	26638000.0	3161280.0	3161284.833333333	64166012.0	4370986.010537705	24165000.0	2858590.0	2858585.421875	64752344.0	24119000.0	2778810.0	2778806.833333333	67624544.0	22104000.0	3213249.1499766926	3241854.353936192	3607887.4862015694	4130619.168953347	3079433.766611118	3878712.499929199	3821718.7455236055	3729368.152284955	3745840.177070287	2331538.502557156	3513073.5616640835	3458447.735448553	3989130.3490232034	3426005.935590863
KGTGIAAQTAGIAAAAR	1025780.0	1018815.181404287	22267936.0	7235800.0	1201120.0	1198814.517608086	24126740.0	6695600.0	1012440.0	1004349.342656275	16234516.0	0.0	889944.0	882958.191042885	16396401.0	6375000.0	1034010.0	1031614.4918965312	21059900.0	6807300.0	1185210.0	1176977.0950938072	17727154.0	849731.7143903023	0.0	1247780.0	1239099.888219316	23264636.0	8448000.0	1081670.0	1073201.6463944714	24828372.0	7261700.0	999145.0	997045.3389480506	27476572.0	944772.3921375755	6969900.0	1065600.0	1057600.4287464768	17617816.0	772288.8326392702	0.0	1054680.0	1047208.334275717	25476758.0	9288800.0	1344560.0	1334678.624191112	19190150.0	9836200.0	1336390.0	1333984.0651971735	26209728.0	9674600.0	1022680.0	1016304.5481017978	18029756.0	0.0	1216210.0	1207734.347669203	29563140.0	1141334.3609651132	9074600.0	1109850.0	1103208.2372573614	22590250.0	1015133.13073574	9547900.0	1362670.0	1352245.86534963	0.0	0.0	909258.0	903694.8318979248	22416198.0	833380.0581850411	6406400.0	960011.0	1119759.2854988729	19873180.0	7868900.0	932012.0	926198.892004468	22156378.0	0.0	796253.1291593467	870296.4689993385	1195487.701099011	1131369.3596867116	880742.9016843904	1329203.6374431849	1068134.069235172	952884.9834224366	1417920.7453176929	1277349.60242279	774846.0567893194		1125074.7247180166	989618.7504077378
KGTGLLSSDYR	0.0	0.0	0.0	0.0	0.0	0.0	0.0	0.0	2044340.0	0.0	0.0	0.0	0.0	0.0	0.0	0.0	2379410.0	2371881.4483260047	0.0	0.0	0.0	0.0	0.0		0.0	0.0	0.0	0.0	0.0	0.0	0.0	0.0	0.0	0.0	0.0	0.0		0.0	0.0	0.0	0.0		0.0	0.0	0.0	0.0	0.0	0.0	0.0	0.0	0.0	0.0	0.0	0.0	0.0	0.0	0.0	0.0	0.0	0.0	0.0	0.0		0.0	0.0	0.0	0.0		0.0	0.0	0.0	0.0	0.0	2861850.0	0.0	49722704.0	2020299.9734663563	19475000.0	2439750.0	2430904.1024867	0.0	0.0	0.0	0.0	0.0	0.0
KGTPWEGGLFK	3690050.0	3671856.273112355	0.0	0.0	3578150.0	4626017.383551829	0.0	25677000.0	4688780.0	4688778.125	191737152.0	35668000.0	4772860.0	4772860.75	203372368.0	35665000.0	4484450.0	4464188.20094695	0.0	0.0	3819350.0	3819347.625	0.0		0.0	4719670.0	4719672.90625	184861536.0	37371000.0	5592580.0	5592575.0625	207575104.0	45013000.0	5545190.0	5545189.0	203068800.0	4449222.491448246	44583000.0	4599270.0	4576872.385389134	0.0		0.0	4963430.0	4963429.3125	187964528.0	38509000.0	4881000.0	4880995.0625	216189888.0	36921000.0	4356590.0	4356585.9375	204386016.0	33052000.0	3707270.0	3687998.885684893	0.0	29558000.0	4079370.0	4059555.1765490295	0.0		22569000.0	4732860.0	4732858.3125	190841344.0	4789081.937872661	38108000.0	5107030.0	5107032.6875	207508784.0	40871000.0	4018700.0	4018696.671875	0.0		44557000.0	4103000.0	4102996.1875	192558736.0	30983000.0	4734470.0	4734469.75	203681328.0	37326000.0	4511656.541211043	5139364.977311492			5220587.758479433		4295042.975203486	3811892.331822263	4106870.807460704	5275259.36208355		4844117.870958111	4430129.044817117	5415420.720552955
KGTQCVEQIQELVLR	4910570.0	4910565.875	188971344.0	91244000.0	6210240.0	6210237.875	451244608.0	98030000.0	6241500.0	6224998.925234071	193797088.0	44162000.0	5958560.0	5958558.0	182656736.0	33153000.0	4687200.0	4687200.15625	255350032.0	89342000.0	5162780.0	5162779.25	425168704.0	10325128.40167514	87427000.0	6030280.0	6030275.59375	209921216.0	48219000.0	5130330.0	5130328.4375	165584288.0	34679000.0	4855110.0	4855109.9375	219164992.0	4488814.269585151	28302000.0	5150380.0	5150375.375	416766784.0	10292888.856868574	90459000.0	5812830.0	5812830.875	0.0	85286000.0	5116360.0	5116356.34375	0.0	46970000.0	6656880.0	6656884.59375	238070304.0	38222000.0	4433590.0	4433586.3125	409256160.0	78602000.0	4869390.0	4869390.375	224806976.0	6548704.530711127	83769000.0	5064400.0	5061379.540991515	254420336.0	8378794.310873571	35522000.0	4812080.0	4809137.819036339	208649712.0	25148000.0	5261280.0	5261278.4375	398683904.0	10761891.71166236	94063000.0	5613770.0	5613768.5	201219904.0	30390000.0	5421730.0	5421728.125	0.0	36493000.0	5991851.9666045215	9772109.42946854	8433194.503932739	9262684.391742174	8609834.876541702	9137854.323496696	9466692.934503457	7690708.631789972	8434360.836438222		7891598.852524763	6726913.838584991	8589036.618284438
KGTTLQGDLK	4304370.0	4304371.0	84394928.0	33266000.0	3758060.0	3758063.84375	0.0	0.0	4392960.0	4392957.25	0.0	0.0	4176740.0	4176736.78125	91283704.0	33219000.0	6378760.0	6378763.875	121770944.0	50806000.0	5851670.0	5851670.5625	131294288.0	3366176.014637764	42417000.0	6147170.0	6147167.4375	129355344.0	48856000.0	5934960.0	5934957.65625	140654336.0	47309000.0	9374100.0	9374099.625	191734544.0	4455341.734920628	75462000.0	9344080.0	9344079.75	188940992.0	5599604.315955996	75168000.0	8605910.0	8605905.375	186655136.0	68491000.0	8712280.0	8712276.9375	0.0	6789000.0	8971340.0	8971344.875	232956336.0	70854000.0	9753890.0	9753886.9375	259783248.0	79851000.0	9319560.0	9319560.625	258625440.0	4388346.364725441	68597000.0	9121820.0	9121817.0	0.0		82886000.0	11164900.0	11164911.0	283204352.0	90194000.0	11694600.0	11694630.25	298425952.0	6717769.794928787	96307000.0	11621500.0	11621544.25	347471968.0	87408000.0	10976100.0	10976137.125	278775104.0	88582000.0	2286853.272437299	5518765.321620417	2303110.7657648576			3545551.8223193907	3686010.58804141	3047781.121670613	5061738.247409765		5990478.656511515	7138407.673810643	6468877.544137656	6166831.757050875
KGTVACGEPPVVEHARTFGQK	0.0	0.0			0.0	0.0			0.0	0.0			0.0	0.0			0.0	0.0			0.0	0.0				0.0	0.0			0.0	0.0			0.0	0.0				0.0	0.0				0.0	0.0			0.0	0.0			0.0	0.0			0.0	0.0			0.0	0.0				0.0	0.0				0.0	0.0			0.0	0.0				0.0	0.0			0.0	0.0
KGTVEGFEPADNK	12941800.0	0.0	556210050.0	102210000.0	13831100.0	0.0	0.0	118450000.0	0.0	0.0	831210110.0	143000000.0	17749900.0	0.0	0.0	147260000.0	9726390.0	0.0	606130560.0	112250000.0	15283500.0	0.0	184181936.0	12093889.060687965	0.0	16852500.0	0.0	637600830.0	137360000.0	16204900.0	0.0	618174460.0	136060000.0	17277600.0	0.0	648449410.0	11825752.661263963	140340000.0	15545800.0	0.0	759969980.0	16664863.146627408	128760000.0	17076400.0	0.0	806134720.0	195760000.0	17319400.0	0.0	797659520.0	143540000.0	14439500.0	0.0	590508290.0	121680000.0	17014100.0	0.0	606716220.0	143440000.0	17703500.0	0.0	861428990.0	19177129.200801555	146220000.0	15006600.0	0.0	593444930.0	12833112.706795627	122630000.0	16666100.0	0.0	0.0	0.0	11141700.0	0.0	836195840.0	15885893.788510472	128420000.0	15489400.0	0.0	788151300.0	127580000.0	15995200.0	0.0	613159360.0	134150000.0		4969159.819109579	13273935.000963528		16463949.147103775	15639105.062588371	15954619.942940837	12644573.982611047	15070915.629961643	16675840.673570586	16004895.031251742		13259499.612257209	12524631.635080326
KGTVLIWQK	0.0	0.0	0.0	0.0	0.0	0.0	0.0	0.0	0.0	0.0	20017856.0	5816300.0	0.0	0.0	0.0	0.0	0.0	0.0	0.0	0.0	0.0	0.0	0.0		0.0	0.0	0.0	0.0	0.0	1221490.0	1217804.8876297013	20433820.0	8648700.0	0.0	0.0	19586584.0	589520.2548264123	6780500.0	0.0	0.0	0.0		0.0	0.0	0.0	18863326.0	6402100.0	881107.0	878170.2461412749	19803160.0	8994400.0	0.0	0.0	0.0	0.0	0.0	0.0	0.0	0.0	0.0	0.0	0.0		0.0	0.0	0.0	0.0		0.0	0.0	0.0	0.0	0.0	0.0	0.0	0.0		0.0	0.0	0.0	0.0	0.0	0.0	0.0	0.0	6099300.0					737833.0482538178			963027.2852268168	678994.2448226882	534216.4948533395
KGTVLLADNVICPGAPDFLAHVR	2562890.0	2555444.055362801	204545232.0	38431000.0	2461860.0	2459863.105794988	236429104.0	38857000.0	1778200.0	1774127.7080579037	0.0	28023000.0	363569.0	363439.317152168	0.0	29340000.0	2515930.0	2513341.974394561	213063216.0	35617000.0	2286260.0	2286262.5625	213455200.0	5411029.454083582	35720000.0	2187800.0	2187802.453125	0.0	58642000.0	231136.0	230278.0220935236	0.0	60264000.0	3101740.0	1953375.286293272	267376800.0	4140248.2298161658	75551000.0	2306730.0	2306728.875	175129792.0	5006898.458416939	37245000.0	2339600.0	2342525.042373027	182600720.0	48104000.0	0.0	0.0	0.0	32782000.0	226104.0	225290.40396743885	0.0	0.0	2127530.0	2127534.296875	0.0	32447000.0	2427530.0	2425487.762919482	0.0		37468000.0	2358540.0	2353230.67784358	0.0		30742000.0	2927390.0	2927394.390625	0.0	44211000.0	2508070.0	2508069.78125	0.0		28398000.0	2197390.0	2195221.118663854	229521760.0	34972000.0	0.0	0.0	0.0	26988000.0			4083287.771525345	5254405.945202148		4740540.9260584805			3586410.187138921				4794756.451931025
KGTVYLTPYR	2952550.0	2942092.685207989	60333668.0	18276000.0	2673940.0	2664517.517634152	62508716.0	17028000.0	3810960.0	3810963.1875	70371720.0	30357000.0	2857760.0	2846665.289686378	59854820.0	21390000.0	3583420.0	3583416.21875	67065052.0	29098000.0	2587480.0	2587480.90625	0.0		19283000.0	3207310.0	3207313.1875	0.0	21004000.0	2603660.0	2593551.204443768	64143964.0	19873000.0	3114540.0	3102874.0052278647	64224444.0	2835202.797765155	21154000.0	2807080.0	2807084.9375	58252408.0	2249082.86544177	20684000.0	3079790.0	3079785.84375	0.0	20822000.0	3019940.0	3009479.2438792014	60321464.0	24433000.0	3032530.0	3032529.3125	65747116.0	23417000.0	2346430.0	2338148.5108319544	59426052.0	18327000.0	2262140.0	2262137.5	59078172.0	3222433.896591111	25489000.0	2521800.0	2521796.109375	72691792.0	2666886.9138821578	19803000.0	2637810.0	2628006.6561025307	62198328.0	19886000.0	3275040.0	0.0	0.0		22364000.0	3127900.0	3127896.5	0.0	26091000.0	806009.0	472052.46097188734	0.0	21957000.0	3166871.7129297587	2524503.61089768	2567798.078472645	2099177.4415723537	3447154.8788689035	3432546.053892783		3298881.642164438	3404626.5002851994	3193343.360833009	2952781.446207739	2402979.888834846
KGVAINFVK	8439760.0	8439764.65625	270643712.0	67625000.0	8261540.0	8261543.625	0.0	0.0	11837300.0	11837303.875	267014640.0	93601000.0	10320900.0	10320948.4375	247462736.0	77526000.0	9675780.0	9675784.0625	283875616.0	76869000.0	8204480.0	8204478.9375	0.0		0.0	9127370.0	9127372.125	267537728.0	73774000.0	9234000.0	9233996.125	257435408.0	77907000.0	10495900.0	10495889.3125	265405008.0	9148540.214379832	83912000.0	9523210.0	9523207.375	253138528.0	9159012.468433678	69721000.0	9518460.0	9518464.125	267505760.0	75969000.0	9366150.0	9366147.3125	265424912.0	75686000.0	8063120.0	8063117.1875	246293792.0	64798000.0	7855230.0	7855233.4375	228255136.0	62586000.0	8080520.0	8080519.25	230084736.0	7573659.144580393	59985000.0	8625090.0	8625094.625	254469904.0	7927663.790284039	69539000.0	10248800.0	10248761.4375	261381840.0	83405000.0	8311530.0	8311525.28125	242589328.0	9013207.184173772	67310000.0	7570610.0	7570614.625	229495328.0	59918000.0	9505660.0	9478611.063781926	251598144.0	75524000.0	8265123.533366857	6517724.0912942495	9820832.449227436		7714701.109513895	10104623.63759378	6703350.866828104	8269966.305648747	7820877.694336049	7718676.335001104	6553970.304362854	8656029.670811694	6797028.323679737	8563289.341551516
KGVAINFVTEEDKR	3564800.0	3564802.0416666665	0.0	0.0	3878330.0	3867883.838351985	0.0	0.0	2987040.0	2987043.53125	175036272.0	43265000.0	2660600.0	2660601.625	186324496.0	43650000.0	3835870.0	3835868.9166666665	38277400.0	13282000.0	3293740.0	3293741.083333333	0.0		35893000.0	2711300.0	2706091.076049308	0.0	33702000.0	2751590.0	2751590.645833333	135115552.0	32506000.0	2339980.0	2339975.489583333	255381600.0	4491898.502678191	46814000.0	3058180.0	3058175.145833333	0.0	5637119.07578766	53017000.0	3375840.0	3366498.3907860336	153500880.0	41799000.0	2884560.0	2884557.8125	42566540.0	34704000.0	2223570.0	2223565.8229166665	150244960.0	25091000.0	2992900.0	2992899.6875	0.0	35196000.0	2710450.0	2710449.0104166665	220920256.0	4722773.3957425095	45645000.0	8955920.0	0.0	146541328.0	4399798.747628395	20087000.0	10459600.0	0.0	135330464.0	22239000.0	3348530.0	3348528.2291666665	41006804.0	7088440.912552336	52995000.0	3407360.0	3407360.9791666665	0.0	41511000.0	2358710.0	2358708.0625	211089280.0	27875000.0	5230120.904172992	3845907.3456624784			4331820.694040302	6854561.322986968		4696093.649780653	5825140.750998412	3970204.175297546		3817048.864071918		3345261.074647509
KGVAINMVTEEDKR	47717600.0	47717597.66666666	2688847620.0	893760000.0	43460400.0	43460371.16666666	2646174980.0	817910000.0	44588700.0	44588729.833333336	3302174460.0	824280000.0	41595800.0	41595801.0	2750846460.0	775770000.0	45774300.0	45774254.0	2361842690.0	804620000.0	44968400.0	44968428.333333336	3093752320.0	75530936.3430094	799990000.0	39883200.0	39883151.833333336	2454192380.0	741810000.0	36277100.0	36277145.66666666	2367184640.0	245490000.0	30708500.0	30708528.666666668	2355690500.0	67831005.17424022	0.0	51715200.0	51715161.0	2862748160.0	86344885.65765585	954840000.0	42653600.0	42653628.333333336	2723608060.0	799990000.0	35295500.0	35295480.166666664	3214341890.0	689500000.0	30914800.0	30710131.271277457	2291426560.0	211120000.0	45801900.0	45801915.0	2825010940.0	834990000.0	46296000.0	46296047.333333336	2851778560.0	92814381.9769394	820890000.0	30593500.0	30401559.301741365	2230324480.0	61862161.50790515	205180000.0	33016700.0	33016652.83333333	2320219140.0	666670000.0	48544000.0	48543997.833333336	2814697220.0	87387066.10380487	863720000.0	42094100.0	42094081.333333336	3187924480.0	798170000.0	31159700.0	31159661.166666668	2287866620.0	210390000.0	74669543.26699589	62863203.99629195	76862505.97218096	71643919.80878754	78469484.11439833	70163288.83484234	77312947.16001752	73857832.26363908	76719903.41468544	69654263.07557498	86515450.65284604	73442679.6389696	83560646.64578605	61031070.35945505
KGVAINmVTEEDKR	562597.0	576001.9287075646	0.0		468167.0	476305.2712507506	0.0		634585.0	638574.8470024095	0.0		0.0	0.0	0.0		693769.0	699578.9291544547	0.0		560191.0	570288.2137135501	24260326.0	1529973.7571959738		567300.0	570808.0471069752	0.0		0.0	0.0	9930778.0		0.0	0.0	0.0			309099.0	311101.4557335331	0.0			283917.0	288929.6576431456	0.0		0.0	0.0	0.0		0.0	0.0	0.0		749186.0	753308.3053600694	0.0		618618.0	548732.9159890317	0.0	647574.9913254211		0.0	0.0	0.0			0.0	0.0	0.0		424566.0	0.0	10620396.0			513981.0	524953.9428893722	0.0		572932.0	0.0	0.0									938874.5032492102
KGVCDQSFGIHVAELANFPK	0.0	0.0	0.0		0.0	0.0	0.0		0.0	0.0	0.0		1182870.0	1179254.6729264378	0.0		0.0	0.0	0.0		0.0	0.0	0.0			0.0	0.0	0.0		0.0	0.0	0.0		0.0	0.0	5882165.5	680155.739298489		0.0	0.0	0.0			0.0	0.0	0.0		1448640.0	1445076.4505996762	0.0		0.0	0.0	0.0		0.0	0.0	0.0		0.0	0.0	0.0			0.0	0.0	0.0			0.0	0.0	0.0		0.0	0.0	0.0			1166750.0	1167242.9369231712	0.0		0.0	0.0	0.0
KGVEFPMADLDALSPIHTPQR	0.0	0.0	0.0	0.0	0.0	0.0	0.0	0.0	196844.0	195563.06014756075	0.0	0.0	0.0	0.0	0.0	0.0	0.0	0.0	0.0	0.0	0.0	0.0	0.0		0.0	0.0	0.0	0.0	0.0	0.0	0.0	0.0	0.0	0.0	0.0	0.0		0.0	0.0	0.0	0.0		0.0	0.0	0.0	0.0	0.0	0.0	0.0	0.0	0.0	0.0	0.0	0.0	0.0	0.0	0.0	0.0	0.0	0.0	0.0	0.0		0.0	492080.0	841107.559254406	15823020.0	805723.7793208496	0.0	0.0	0.0	0.0	0.0	0.0	0.0	0.0		0.0	0.0	0.0	0.0	0.0	0.0	0.0	0.0	0.0							758380.141627149
KGVEGLIDIENPNR	8234510.0	8234510.75	320894048.0	115270000.0	8217270.0	8217274.8125	291262464.0	111990000.0	7045310.0	7045307.78125	590233980.0	111770000.0	8706300.0	8706295.359375	563626560.0	111150000.0	8559160.0	8559157.0625	301115616.0	132540000.0	9694540.0	9694544.625	319608800.0	10988472.526644591	124680000.0	6848640.0	6848637.1875	543906370.0	100950000.0	7773150.0	7773146.8125	0.0	97062000.0	7814550.0	7814546.75	252343680.0	10402096.119083334	111340000.0	9564620.0	9564622.8125	317699264.0	11978239.71782451	112070000.0	7682370.0	7682367.625	537182270.0	108330000.0	8174680.0	8174683.75	555685250.0	107690000.0	7219030.0	7219032.375	264915696.0	97885000.0	7953120.0	7953124.1875	330836352.0	99744000.0	8387780.0	8387784.4375	301468928.0	8479695.395777615	102550000.0	7555960.0	7555955.84375	553875010.0	10734091.67268095	92514000.0	7457950.0	7457951.125	516748992.0	96529000.0	9509520.0	9509521.4375	548698620.0	10781870.373635815	119220000.0	7967210.0	7967212.75	327633888.0	61249000.0	7722510.0	7705576.516882587	0.0	100910000.0	10558622.143070605	10939695.228085076	8119455.689941471	9706819.616268702	8815107.133877784	11147213.550807483	10282598.880339503		10629651.928430373	9288244.033222686	10290024.513267308	8847782.694025058	11682314.48395742
KGVHCVMSLGVPGPATLAK	1201480.0	1200135.3231982356	0.0		0.0	0.0	0.0		0.0	0.0	0.0		0.0	0.0	0.0		0.0	0.0	0.0		962500.0	961461.001129268	0.0	2053994.5704697743		0.0	0.0	0.0		0.0	0.0	0.0		0.0	0.0	0.0			830571.0	829623.1503349523	0.0			0.0	0.0	0.0		0.0	0.0	0.0		0.0	0.0	0.0		0.0	0.0	0.0		0.0	0.0	0.0			0.0	0.0	0.0			0.0	0.0	0.0		0.0	0.0	12395810.0	3180731.340985385		0.0	0.0	0.0		0.0	0.0	0.0
KGVLFGVPGAFTPGCSK	0.0	0.0	0.0	241650000.0	0.0	0.0	1140513540.0	247380000.0	7241360.0	0.0	1031278140.0	123720000.0	17438800.0	0.0	1022644160.0	0.0	14547000.0	0.0	1007354690.0	137800000.0	11767100.0	0.0	1906737920.0	18667387.98959949	182090000.0	14466700.0	0.0	2112272380.0	110020000.0	16385200.0	0.0	1204886020.0	125150000.0	14428300.0	14428336.6875	1073363710.0	27636018.521674924	0.0	0.0	0.0	844800060.0	19936630.016925283	214470000.0	14668500.0	0.0	2184061700.0	140100000.0	1130580.0	0.0	1075684990.0	126560000.0	14194000.0	0.0	0.0	0.0	15029200.0	0.0	1910414720.0	144930000.0	14570500.0	0.0	940445500.0	23308468.77137912	115600000.0	14694000.0	14694016.9375	1084619900.0	31355268.875483863	0.0	19811700.0	0.0	0.0	129190000.0	0.0	0.0	830895420.0	25543331.704447765	121840000.0	16333800.0	0.0	738921920.0	128240000.0	7700270.0	0.0	1065028350.0	0.0	28453949.54619008		23666235.565553736	25312179.409674205	25242043.40512454	27553347.07554459	25263655.955554124	27122994.268527426	27577185.907344367	27744193.53187646	22382430.259206325		28740709.316160813	25985447.06425803
KGVNLPGAAVDLPAVSEK	135403000.0	135402807.0	11948658700.0	2218600000.0	136536000.0	136536470.5	11926546400.0	2261000000.0	148490000.0	148489853.0	6071658000.0	2356000000.0	147048000.0	147048469.0	11477114900.0	2109800000.0	139366000.0	139366116.5	11722059800.0	2272000000.0	138057000.0	138057325.0	11881233400.0	326216177.2662762	2147900000.0	125216000.0	125215798.0	12134174700.0	2037000000.0	138878000.0	138878171.0	11634671600.0	2057500000.0	131216000.0	131216215.0	10949109800.0	188967913.41492432	1913900000.0	140512000.0	140512034.0	12486659100.0	290488497.1791135	2192700000.0	150558000.0	150557838.0	12000745500.0	2367900000.0	144695000.0	144695053.0	11538581500.0	2170300000.0	125441000.0	125441374.0	11197539300.0	1903500000.0	125921000.0	125920902.5	12365189100.0	2085400000.0	101193000.0	101192986.0	6537183700.0	249234718.7994673	1787499999.9999998	125295000.0	125294998.0	5346307600.0	224530406.46467328	1888000000.0	122046000.0	122045662.0	11203023900.0	1812000000.0	133232000.0	133232212.0	12173188100.0	307149508.468378	2022900000.0	142510000.0	142510016.0	6183076900.0	2181300000.0	130837000.0	130836698.0	11232213000.0	1912700000.0	251524159.9271117	206429465.0444139	264602454.51969612	292652617.5940649	239551423.49678	206211314.01820543	188680229.89095303	279524925.6414703	309847645.12039226	245507480.6228529	308986584.65474784	220331324.4600072	245404403.13463885	225744118.909923
KGVNLPGAAVDLPAVSEKDIQDLK	91879500.0	91879523.0	15066752000.0	1769699999.9999998	108278000.0	108278454.33333331	15282223100.0	2026600000.0	112950000.0	112950347.66666669	16208674800.0	2039500000.0	112446000.0	112446131.33333331	11591632900.0	2063100000.0	104012000.0	104012349.0	15465375700.0	1921900000.0	113272000.0	113272103.0	15695747100.0	150773119.28260055	2132100000.0	104941000.0	104941141.66666669	15900190700.0	1981200000.0	107456000.0	107455991.66666669	16731029500.0	2042300000.0	101151000.0	101151438.0	16223301600.0	171790299.1544206	1779399999.9999998	121968000.0	121968022.0	10854740000.0	170396227.61244985	2308000000.0	113362000.0	113362063.33333331	15345687600.0	2064600000.0	105709000.0	105709319.66666669	17154807800.0	1930200000.0	105385000.0	105385385.33333331	11337072600.0	1975600000.0	92328700.0	92328735.0	15260427300.0	1777799999.9999998	92092400.0	92092448.33333331	15515178000.0	128976041.66042665	1829000000.0	106397000.0	106397287.33333331	17297811500.0	147398196.51363295	1996400000.0	98402200.0	98402248.66666669	12601617400.0	1869500000.0	116043000.0	116042544.0	15968251900.0	159766066.37393475	2134900000.0	107072000.0	107071766.66666669	15595556900.0	1941400000.0	105538000.0	105538307.33333331	14229020700.0	1978100000.0	170941535.48268896	150242581.73564646	152690557.3564945	111315358.71109784	184067914.58775723	154229066.01120105	149038360.86514914	180571681.9502654	155248287.68898076	161958785.16660133	144277362.04731613	145742456.99118674	159501973.85922548	157810328.32330656
KGVPSVPVAEESR	0.0	0.0	55284764.0	18844000.0	0.0	0.0	52316504.0	0.0	3737180.0	0.0	0.0	0.0	3539270.0	3539273.125	14659585.0	10323000.0	0.0	0.0	0.0	0.0	0.0	0.0	0.0	5967598.261237446	19040000.0	3576740.0	0.0	0.0	0.0	2930520.0	2930523.958333333	15754055.0	0.0	3244110.0	3244110.958333333	0.0		0.0	3781090.0	0.0	65616808.0	6594198.257896435	0.0	3322300.0	0.0	0.0	0.0	0.0	0.0	0.0	0.0	2840590.0	2840593.458333333	67440824.0	16583000.0	3535520.0	3535518.5416666665	0.0	0.0	0.0	0.0	0.0		0.0	3218340.0	0.0	57887408.0	7948855.023834572	0.0	3092610.0	0.0	67901896.0	0.0	0.0	0.0	0.0		0.0	0.0	0.0	0.0	0.0	3181120.0	0.0	0.0	0.0	6122174.474591672	8987938.12003675	6119867.8607982425	7062623.10134193				6231689.621993551				7648692.44713693
KGVSQTGTPVCEEDGDAGLGIR	2321950.0	2317249.0968566537	29843610.0	9980900.0	2835140.0	2834000.737452964	36781252.0	12357000.0	2190060.0	2187452.57991268	0.0	0.0	0.0	0.0	0.0	0.0	2163620.0	2160762.673672156	30942078.0	9951400.0	2347130.0	2346276.328945586	0.0		12210000.0	2032650.0	2032085.4570889915	0.0	0.0	0.0	0.0	0.0	0.0	1884270.0	1884270.5208333333	0.0		0.0	2298920.0	2298838.8229166665	0.0		0.0	2320420.0	2318045.5688881627	32988722.0	7841800.0	0.0	0.0	0.0	0.0	1318550.0	1317170.1205908805	29228122.0	11022000.0	1903390.0	1902737.5700657803	19835290.0	0.0	1757060.0	1756245.9325835975	0.0		0.0	1321450.0	1318800.9332195125	0.0	2961905.0416584825	0.0	0.0	0.0	0.0	0.0	0.0	0.0	0.0		0.0	1497950.0	1497308.398836774	0.0	0.0	0.0	0.0	0.0	0.0		2712377.2961855694	4032334.380235056	4258821.738679038		3905127.910200107			4089722.38021893		2584976.5628091744
KGVTECYECHPKPTQR	1449180.0	1448412.183449487	45604040.0	15516000.0	1684480.0	1683618.0759423275	36977560.0	18483000.0	1798860.0	1798864.5625	36664180.0	0.0	1902930.0	1900814.350367932	36641820.0	22194000.0	1353050.0	1352598.1209820914	10233528.0	20986000.0	2408290.0	2407363.0555547434	65184296.0	2278975.2333781943	27886000.0	1174550.0	1173923.548905012	30901024.0	16377000.0	1276170.0	1275664.809551882	38825644.0	16898000.0	1277960.0	1277289.1390738066	0.0		0.0	1813990.0	1812087.1137302	39365872.0	1635635.5416835349	0.0	2005450.0	2004494.283239252	46433556.0	22988000.0	1485850.0	1484123.068345746	47511940.0	17335000.0	1101810.0	1100361.2733281157	42642552.0	18965000.0	1727030.0	1726202.5227942597	42556496.0	0.0	1613040.0	1613042.4895833333	53110844.0	1719499.968590058	24162000.0	1260520.0	1259113.6469030385	0.0		0.0	1673100.0	1673096.8229166667	0.0	0.0	2097170.0	2094282.4786286124	42094244.0	1612049.4149150162	21830000.0	1420230.0	1419534.1647722016	0.0	0.0	1372240.0	1371653.750764273	27768518.0	16064000.0	2048602.087531851	1887158.032972997	1608648.8789602665	1706724.616429817	1706904.3911572518	1715096.292015527	1452503.640631913	1552026.501267482	1628239.9357647032	1624931.8986291585	1721181.4710647946			1355939.3136520148
KGVTSILPVLR	9338800.0	9303123.18630483	281052192.0	75302000.0	6496570.0	6496567.6875	247226528.0	52076000.0	7061840.0	7061837.375	0.0	52672000.0	0.0	0.0	0.0	59508000.0	10103000.0	10102967.875	299182368.0	76098000.0	8077340.0	8077338.0	284057312.0	7561427.349464897	65146000.0	7116930.0	7116927.75	308515008.0	51517000.0	0.0	0.0	0.0	0.0	0.0	0.0	0.0		0.0	8703930.0	8703927.25	287730336.0	6394856.478681638	70836000.0	8612490.0	8612489.25	330583936.0	60056000.0	0.0	0.0	0.0	0.0	0.0	0.0	0.0	0.0	10148800.0	10148773.9375	315601056.0	82555000.0	7337510.0	7337513.375	270435328.0	4628553.098587778	58803000.0	0.0	0.0	0.0		0.0	0.0	0.0	0.0	0.0	9180170.0	9180174.5	288286592.0	6024758.996458584	75114000.0	8235800.0	8235800.4375	301671680.0	66596000.0	0.0	0.0	0.0	0.0			9439867.54895165	6268777.080810252		11451339.3066858	6091983.226893301		8315787.298144603		5922358.28178134		7087517.482282531
