## Supplementary Table 1 for "Label-free quantification in the Crux toolkit" (part 24 of 57)

Peptide Sequence	Intensity A1 CruxLFQ	Intensity A1 FlashLFQ	Intensity A1 IonQuant	Intensity A1 MaxQuant	Intensity A2 CruxLFQ	Intensity A2 FlashLFQ	Intensity A2 IonQuant	Intensity A2 MaxQuant	Intensity A3 CruxLFQ	Intensity A3 FlashLFQ	Intensity A3 IonQuant	Intensity A3 MaxQuant	Intensity A4 CruxLFQ	Intensity A4 FlashLFQ	Intensity A4 IonQuant	Intensity A4 MaxQuant	Intensity B1 CruxLFQ	Intensity B1 FlashLFQ	Intensity B1 IonQuant	Intensity B1 MaxQuant	Intensity B2 CruxLFQ	Intensity B2 FlashLFQ	Intensity B2 IonQuant	Intensity B2 Sage	Intensity B2 MaxQuant	Intensity B3 CruxLFQ	Intensity B3 FlashLFQ	Intensity B3 IonQuant	Intensity B3 MaxQuant	Intensity B4 CruxLFQ	Intensity B4 FlashLFQ	Intensity B4 IonQuant	Intensity B4 MaxQuant	Intensity C1 CruxLFQ	Intensity C1 FlashLFQ	Intensity C1 IonQuant	Intensity C1 Sage	Intensity C1 MaxQuant	Intensity C2 CruxLFQ	Intensity C2 FlashLFQ	Intensity C2 IonQuant	Intensity C2 Sage	Intensity C2 MaxQuant	Intensity C3 CruxLFQ	Intensity C3 FlashLFQ	Intensity C3 IonQuant	Intensity C3 MaxQuant	Intensity C4 CruxLFQ	Intensity C4 FlashLFQ	Intensity C4 IonQuant	Intensity C4 MaxQuant	Intensity D1 CruxLFQ	Intensity D1 FlashLFQ	Intensity D1 IonQuant	Intensity D1 MaxQuant	Intensity D2 CruxLFQ	Intensity D2 FlashLFQ	Intensity D2 IonQuant	Intensity D2 MaxQuant	Intensity D3 CruxLFQ	Intensity D3 FlashLFQ	Intensity D3 IonQuant	Intensity D3 Sage	Intensity D3 MaxQuant	Intensity D4 CruxLFQ	Intensity D4 FlashLFQ	Intensity D4 IonQuant	Intensity D4 Sage	Intensity D4 MaxQuant	Intensity E1 CruxLFQ	Intensity E1 FlashLFQ	Intensity E1 IonQuant	Intensity E1 MaxQuant	Intensity E2 CruxLFQ	Intensity E2 FlashLFQ	Intensity E2 IonQuant	Intensity E2 Sage	Intensity E2 MaxQuant	Intensity E3 CruxLFQ	Intensity E3 FlashLFQ	Intensity E3 IonQuant	Intensity E3 MaxQuant	Intensity E4 CruxLFQ	Intensity E4 FlashLFQ	Intensity E4 IonQuant	Intensity E4 MaxQuant	Intensity A4 Sage	Intensity D1 Sage	Intensity A1 Sage	Intensity A2 Sage	Intensity A3 Sage	Intensity B1 Sage	Intensity B3 Sage	Intensity B4 Sage	Intensity C3 Sage	Intensity C4 Sage	Intensity D2 Sage	Intensity E1 Sage	Intensity E3 Sage	Intensity E4 Sage
KGVVPGGGLK	8911330.0	8911328.375	0.0	0.0	7000890.0	7000891.5625	141374112.0	55371000.0	5921170.0	5921166.25	129257912.0	47859000.0	7035400.0	7035396.125	135460400.0	56810000.0	8078210.0	8078213.625	0.0	0.0	7278020.0	7278020.1875	0.0		0.0	5857060.0	5857063.40625	122783536.0	46311000.0	5364200.0	5364198.53125	123052728.0	43382000.0	5836790.0	5836794.5625	144715168.0	3664822.2017910415	47132000.0	6480400.0	6480400.875	0.0		0.0	4907620.0	4907616.15625	143506560.0	39149000.0	6100510.0	6100511.3125	137337440.0	44810000.0	5284990.0	5284994.640625	136108736.0	41832000.0	4236610.0	4236608.09375	0.0	0.0	5142990.0	5142985.78125	0.0		0.0	5030260.0	5030260.9375	143380064.0	2874572.746814152	40065000.0	5009340.0	5009342.1875	144956128.0	40264000.0	5458350.0	5458352.9375	0.0		0.0	4639690.0	4639689.1875	0.0	0.0	6116410.0	6116410.3125	148666928.0	49003000.0	3494155.8087355327	3566689.1786433645		4277925.834538982	3232982.2612573905		3830484.127547565	2719156.995295672	3086581.016368449	3757920.9797549015		3643478.6676171855		3418073.588459551
KGWLYYEAGQR	0.0	0.0	0.0	0.0	0.0	0.0	0.0	0.0	4903650.0	0.0	0.0	0.0	0.0	0.0	0.0	0.0	3606230.0	3600267.78995319	0.0	24180000.0	3573610.0	0.0	0.0		0.0	0.0	0.0	0.0	0.0	0.0	0.0	0.0	0.0	0.0	0.0	0.0		0.0	0.0	0.0	0.0		0.0	5780620.0	0.0	0.0	0.0	0.0	0.0	0.0	0.0	0.0	0.0	0.0	0.0	0.0	0.0	0.0	0.0	0.0	0.0	0.0		0.0	0.0	0.0	0.0		0.0	0.0	0.0	0.0	0.0	0.0	0.0	0.0		0.0	0.0	0.0	0.0	0.0	0.0	0.0	0.0	0.0						5042342.778382846
KGWMSILDEPGEPPSPSLTTTSTSQWK	0.0	0.0			0.0	0.0			0.0	0.0			0.0	0.0			0.0	0.0			0.0	0.0				0.0	0.0			0.0	0.0			0.0	0.0				0.0	0.0				0.0	0.0			0.0	0.0			0.0	0.0			0.0	0.0			0.0	0.0				0.0	0.0				0.0	0.0			0.0	0.0				0.0	0.0			0.0	0.0
KGYINSLGALTGGQALQQAK	5189250.0	5179581.044183741	131968888.0	93697000.0	5333900.0	5318351.513068725	153099040.0	41291000.0	4735110.0	4735114.1875	288379168.0	74485000.0	4710950.0	4710953.8125	294574048.0	71566000.0	8221090.0	8221090.625	0.0	137330000.0	10582500.0	10582532.1875	241200096.0	15867537.19486973	84158000.0	7314540.0	7314543.125	212044384.0	98257000.0	6130500.0	6130500.125	422959424.0	102640000.0	12106400.0	12106412.375	290041568.0	12982571.432641616	177240000.0	11194400.0	11194381.0	605931650.0	22088906.50946433	178870000.0	9833920.0	9833920.875	642200700.0	156370000.0	9716330.0	9716333.3125	668972800.0	160120000.0	11600300.0	11600342.34375	814289860.0	200010000.0	12436000.0	12436000.625	436917984.0	227110000.0	13461300.0	13461262.875	767599740.0	24403769.72768732	205170000.0	11949000.0	11949004.9375	435599296.0	25640535.20241372	194370000.0	14623200.0	14623163.0	998986180.0	237910000.0	18800400.0	18800443.25	958530050.0	35102586.99166725	297550000.0	16203000.0	16202995.875	923637630.0	274990000.0	14225800.0	14225804.625	497572640.0	236500000.0	9293162.559152707	22152336.47873639	10221809.72610674	10626990.479965402	7657195.707646295		9131547.288240952	11141191.195042873	16089551.3387199	22655748.29410656	25115963.158991367	32240887.80164765	30083137.79740041	27537078.00366095
KGmPIATPVFDGAK	0.0	0.0			0.0	0.0			0.0	0.0			0.0	0.0			0.0	0.0			0.0	0.0				0.0	0.0			8667010.0	0.0			0.0	0.0				0.0	0.0				0.0	0.0			0.0	0.0			0.0	0.0			0.0	0.0			0.0	0.0				0.0	0.0				0.0	0.0			0.0	0.0				0.0	0.0			0.0	0.0
KHALLEADVAAHQDR	0.0	0.0	0.0	0.0	315144.0	312863.80118213425	0.0	1981100.0	0.0	0.0	5936837.5	4725100.0	442797.0	439577.0329201086	0.0	0.0	0.0	0.0	0.0	0.0	0.0	0.0	0.0		0.0	342929.0	340297.9486700202	0.0	0.0	0.0	0.0	0.0	0.0	0.0	0.0	5057632.5		0.0	0.0	0.0	0.0		0.0	474095.0	470142.2038043973	0.0	2648000.0	422918.0	419654.15538715	55204688.0	0.0	0.0	0.0	0.0	0.0	0.0	0.0	0.0	0.0	342487.0	339859.4043959101	4305988.5	1623737.7482909462	0.0	0.0	0.0	0.0		0.0	0.0	0.0	0.0	0.0	487020.0	486002.5371851411	6937145.0	2158868.0125473617	2862800.0	0.0	0.0	0.0	0.0	0.0	0.0	0.0	0.0	1746629.958404379				2096868.3304810484		2317986.025997678		2230977.2075532866	2527925.0295335734			2578149.952960338
KHEAFESDLAAHQDR	58643400.0	58643421.5	5406475300.0	1563599999.9999998	53262800.0	53262814.66666666	5331490300.0	1426800000.0	59674600.0	59674595.5	3927130620.0	1598499999.9999998	58070600.0	58070624.0	5900959700.0	1496499999.9999998	56565400.0	56565412.5	5016727600.0	1523499999.9999998	58496900.0	58496931.0	5435337200.0	89138029.72564106	1563799999.9999998	60431400.0	60431442.66666666	5759140400.0	1567399999.9999998	59233100.0	59233146.75	5336951300.0	1565799999.9999998	64792300.0	64792314.0	5293861900.0	85079788.55756138	1485499999.9999998	60911400.0	60911408.0	5587428400.0	108200274.76589264	1621099999.9999998	56102000.0	56102013.75	5435995100.0	1491399999.9999998	55087300.0	55087325.5	5455596500.0	1452600000.0	55654700.0	55654696.0	3350668800.0	1374000000.0	57873600.0	57873580.0	5666831400.0	1535599999.9999998	57948200.0	57948196.0	3038505470.0	99529453.67795631	1453900000.0	55406600.0	55406593.5	4855910400.0	89292057.52704783	1048700000.0	56487700.0	56487660.0	4945200100.0	1320800000.0	54061300.0	54061295.333333336	5428206600.0	97201774.60580948	1440100000.0	54051200.0	54051182.66666666	5605643800.0	1403600000.0	54463400.0	54463413.5	5157438500.0	1343500000.0	107804157.91055752	83840269.3285764	82129379.23164347	91460038.11265886	122842511.1576518	97567488.31440666	107325657.98164	91328232.97227728	85995998.97161025	92821297.04294002	102828951.58854648	83189380.2749791	114922756.0095787	87970969.86205679
KHEAIETDIAAYEER	3752400.0	3752403.4791666665	268868608.0	45409000.0	4087980.0	0.0	0.0	0.0	4922250.0	4906827.085326685	0.0	38696000.0	3841780.0	3841777.90625	126786056.0	42742000.0	3162390.0	3162385.375	105544192.0	0.0	4205030.0	4196341.953125	119083400.0	7738638.123403593	34046000.0	3973830.0	3973830.015625	294190336.0	32755000.0	3343030.0	3343026.828125	112063392.0	0.0	601881.0	596230.1071272733	0.0		0.0	3582370.0	3572334.703275158	121981352.0	6163882.60055921	0.0	3640630.0	0.0	124518360.0	28661000.0	3316820.0	3305638.220265555	111037912.0	0.0	3161540.0	0.0	122428352.0	0.0	3510130.0	3510129.5	156909840.0	39600000.0	3906680.0	3906678.515625	120129312.0	6070108.559350969	0.0	0.0	0.0	115542680.0	4763419.899371928	0.0	3520320.0	0.0	112845280.0	27525000.0	4050690.0	0.0	0.0		0.0	3414230.0	3414225.4375	298999552.0	40960000.0	0.0	0.0	0.0	32599000.0	7703941.276595571	5490902.554525522	7819174.927750532			5768214.396277979	7289033.434654251	5964356.470506168	6782430.189721119	5817113.288273277	5546637.948134257	5282313.215484666	6224825.074592396
KHEALMSDLSAYGSSIQALR	0.0	0.0	385684384.0	81252000.0	0.0	0.0	0.0	37733000.0	0.0	0.0	0.0	89983000.0	0.0	0.0	161491552.0	76119000.0	5426450.0	0.0	327445728.0	119580000.0	3284580.0	0.0	57489948.0	7849332.947963994	49374000.0	1852460.0	0.0	0.0	108490000.0	0.0	0.0	335150624.0	74317000.0	3975070.0	0.0	68949120.0	9317276.47107425	43210000.0	4021090.0	0.0	67673968.0	9026891.89068418	45670000.0	2002240.0	0.0	77534400.0	93829000.0	4357570.0	0.0	0.0	39800000.0	2409640.0	0.0	0.0	90613000.0	3874970.0	0.0	0.0	77698000.0	1721160.0	0.0	0.0		79535000.0	4705470.0	0.0	66987016.0	11165276.320687454	102520000.0	4010770.0	3998319.886022565	97307272.0	69282000.0	2156080.0	0.0	85550144.0	8263407.209276719	89276000.0	1214740.0	0.0	0.0	69985000.0	3585750.0	3582201.176373044	74909632.0	62577000.0	10642981.320671665		9466576.433934152	8548004.90639262		9036493.301152213	7187083.689011245	9430155.48643753	7123422.55993988			8557831.83232195		10976715.59589365
KHEKLHTADRPFVCEmCTK	0.0	0.0			1311150.0	0.0			5343100.0	0.0			0.0	0.0			0.0	0.0			0.0	0.0				0.0	0.0			0.0	0.0			0.0	0.0				0.0	0.0				514602.0	0.0			0.0	0.0			0.0	0.0			0.0	0.0			0.0	0.0				0.0	0.0				0.0	0.0			0.0	0.0				0.0	0.0			0.0	0.0
KHESGVVTDPQTVLPTTTLR	0.0	0.0	0.0	0.0	0.0	0.0	0.0	0.0	0.0	0.0	0.0	0.0	0.0	0.0	0.0	0.0	0.0	0.0	0.0	0.0	0.0	0.0	0.0		0.0	592077.0	568985.5361500453	0.0	0.0	0.0	0.0	0.0	0.0	1356490.0	1303421.08782991	54432740.0	2207702.298360526	12091000.0	1048630.0	1016541.285852825	0.0		0.0	925561.0	893306.9503853644	9074797.0	0.0	0.0	0.0	0.0	0.0	1725510.0	1671819.4529908411	0.0	0.0	1529840.0	1477906.5441075333	7467062.5	0.0	0.0	0.0	7890972.0	3374191.8999517527	9003900.0	1519270.0	1463701.0475469672	0.0		0.0	2292210.0	2198244.1666666665	78843544.0	27393000.0	0.0	0.0	10130962.0	3462553.9493070086	0.0	1813200.0	1739183.5533566077	46453580.0	18726000.0	1956060.0	1879472.9583333333	90834416.0	21978000.0									2029971.3626348765		1771733.1253346163	2196125.048363326	2474370.5686019263	2829597.701447566
KHFESTPDTPEIIATIHGEGYR	991063.0	851447.640306545	0.0	0.0	577641.0	578729.0345009847	0.0	0.0	0.0	0.0	0.0	0.0	0.0	0.0	0.0	0.0	1020910.0	1011773.0157700444	0.0	0.0	1524670.0	1524665.46875	61885032.0	2915463.874389828	21374000.0	0.0	0.0	0.0	0.0	0.0	0.0	0.0	0.0	0.0	0.0	0.0		0.0	2069140.0	2069142.9375	0.0	3481799.8411272103	0.0	1731180.0	1716376.051904841	0.0	0.0	0.0	0.0	0.0	0.0	0.0	0.0	0.0	0.0	1810880.0	1817247.098229748	0.0	56840000.0	1904640.0	1911726.666715328	115841296.0	3130664.10990031	0.0	0.0	0.0	0.0		30257000.0	0.0	0.0	0.0	25500000.0	2075000.0	2070763.763373987	180560864.0	4964597.383999198	27416000.0	2309730.0	2294058.719009493	0.0	35723000.0	0.0	0.0	0.0	36059000.0
KHFSQAEGSQLDEVR	379255.0	375868.0978613549	0.0	0.0	398378.0	394965.49917486345	0.0	0.0	0.0	0.0	0.0	0.0	0.0	0.0	0.0	0.0	441454.0	437754.96762650297	4959736.5	0.0	0.0	0.0	3986610.0	327989.6745890899	0.0	0.0	0.0	0.0	0.0	0.0	0.0	0.0	0.0	0.0	0.0	0.0		0.0	383308.0	382252.76019735215	0.0		0.0	0.0	0.0	0.0	0.0	491959.0	488236.8721665133	0.0	3502400.0	0.0	0.0	0.0	0.0	372706.0	371719.691714318	0.0	0.0	0.0	0.0	0.0		0.0	0.0	0.0	0.0		0.0	0.0	0.0	0.0	0.0	0.0	0.0	0.0		0.0	0.0	0.0	0.0	0.0	0.0	0.0	0.0	0.0						311893.932428767				500434.4389711741
KHGFDPQSPLCVHIMLSGTVTKVNETEmDIAK	0.0	0.0			0.0	0.0			0.0	0.0			0.0	0.0			0.0	0.0			0.0	0.0				0.0	0.0			0.0	0.0			0.0	0.0				0.0	0.0				0.0	0.0			0.0	0.0			0.0	0.0			0.0	0.0			0.0	0.0				0.0	0.0				0.0	0.0			0.0	0.0				0.0	0.0			0.0	0.0
KHGVVPLATYMR	3846260.0	3838607.055204206	292359360.0	69941000.0	3527720.0	3527716.927083333	103523584.0	63716000.0	4649700.0	4649701.239583333	0.0	55745000.0	4257450.0	4249353.342272416	188617792.0	36823000.0	3903070.0	3903071.8854166665	300034560.0	73483000.0	3809600.0	3809599.0729166665	0.0	6432669.599040159	46267000.0	3932680.0	3925267.535576944	294092480.0	30828000.0	3919840.0	3919839.203125	182166816.0	43697000.0	3483060.0	0.0	160566032.0	6067676.555462697	36226000.0	3414050.0	3414047.9479166665	0.0	5973767.103160102	67589000.0	4652820.0	4287060.6875	0.0	33735000.0	4121490.0	4121488.0625	180798304.0	38295000.0	3539000.0	3538996.3125	174087440.0	39511000.0	3527980.0	3527982.1354166665	0.0	43241000.0	3523300.0	3516027.4036315125	293675264.0	6274590.01976927	65650000.0	3112770.0	0.0	148332112.0	5058880.597250345	34672000.0	3183590.0	3177341.811650614	0.0	0.0	3646900.0	3646897.203125	104425984.0	6604838.984096812	63209000.0	4237840.0	4237844.5625	168486048.0	60838000.0	3186060.0	3180154.3689512084	167831648.0	34226000.0	5068713.438527928	6170515.997349443	6848513.661211924	6467670.144346992		5762143.517555673	5840149.11439374	6633522.89569721	5321542.053969294	6484716.536902657	6403675.179805201		6271364.860422481	6082815.658148213
KHIMGQNVADYMR	2283190.0	2197564.137914358	46431784.0	20606000.0	2602450.0	2584411.790344872	0.0	0.0	3113780.0	3093109.16826511	49652820.0	22667000.0	2416370.0	2409488.5282711526	69513672.0	27364000.0	2120640.0	2120644.9166666665	46618588.0	15653000.0	2200000.0	2184434.9358310606	46421776.0	3278991.2155839186	15575000.0	2916530.0	2898184.768892346	0.0	0.0	2362820.0	2357330.5410672952	0.0	0.0	2285410.0	2269549.057318256	44256508.0	3318390.8935596845	14245000.0	2511130.0	2506088.4475941574	0.0		0.0	2470730.0	2454971.3949131337	54879420.0	16272000.0	2808340.0	2801391.583530706	108080208.0	40298000.0	2252730.0	2248540.307184951	97113808.0	33280000.0	2413000.0	2407043.6926047234	48709740.0	20126000.0	2461160.0	2453696.163328681	55645712.0	3088419.235909714	18327000.0	2265480.0	2252449.7708684867	42108800.0	2887358.296667859	18642000.0	2555140.0	2536928.1527008857	0.0	18349000.0	2237110.0	2232412.452768581	49785128.0	3109445.070961698	15344000.0	2338060.0	2330769.023167099	0.0	0.0	2214990.0	2214987.5625	46196264.0	17506000.0	3320863.1226086863	2058990.914795884	3902318.837831944		4082501.560394755	2991214.96982687			3764557.8968637534	3284410.4576055785	2980322.432123754			2587604.670085635
KHINTWVAEK	4130270.0	4130273.4375	90621040.0	62416000.0	4434310.0	4434309.25	161358272.0	59492000.0	4218580.0	4218580.03125	162447296.0	53146000.0	3936800.0	3936802.6875	163599088.0	50453000.0	4080590.0	4080591.90625	87076512.0	32988000.0	4544490.0	4544492.15625	159119168.0	3961856.3657643977	54940000.0	4200190.0	4200191.5	151099616.0	33861000.0	3894720.0	3894717.21875	135064304.0	31530000.0	4084240.0	4084243.96875	100879632.0	2935095.9125476624	32765000.0	4680130.0	4680131.3125	167810160.0	3714280.406799632	58043000.0	4699500.0	4699502.6875	193933040.0	66681000.0	4162070.0	4162072.1875	160926416.0	53579000.0	4517760.0	4517759.6875	61315900.0	92841000.0	4383580.0	4383578.875	108737688.0	54012000.0	3841770.0	3841774.5	170938560.0	3477998.261467964	49950000.0	3675820.0	0.0	38785680.0	3792493.5858972976	66330000.0	3430700.0	3430698.625	93327304.0	27163000.0	4699740.0	4699741.6875	166789312.0	3946196.723102906	61792000.0	3460600.0	3460601.8125	148192864.0	44671000.0	4054200.0	4054204.40625	100731152.0	32937000.0	3145115.488849429	3797283.761502598	4158017.228358764	3851740.9432230745	3856081.3536797976	4848898.548459984	3454221.7591399443	2444427.2815363053	3939970.907550367	3209496.091313805	3634415.568642871	2810348.9591641417	3214401.663533977	3075431.382716013
KHINTWVAEKTEGK	0.0	0.0	0.0	0.0	399925.0	398725.2355109368	0.0	0.0	621747.0	616017.6999672543	9804722.0	4258000.0	591141.0	586003.8590695503	0.0	0.0	0.0	0.0	0.0	0.0	0.0	0.0	0.0		0.0	356494.0	353461.1110080142	0.0	0.0	396445.0	393328.5065291069	0.0	0.0	0.0	0.0	6541956.5	305549.4858806988	0.0	807710.0	805565.258259002	8061082.5	721816.4693509352	0.0	0.0	0.0	0.0	0.0	487219.0	486229.3074667557	10384054.0	0.0	0.0	0.0	0.0	0.0	0.0	0.0	0.0	0.0	396519.0	395752.5078113281	0.0		0.0	431439.0	427722.6711343288	4506632.0	294550.4128974641	0.0	0.0	0.0	0.0	0.0	0.0	0.0	0.0		0.0	0.0	0.0	0.0	0.0	404787.0	403953.2618382129	0.0	0.0					472224.0833882735					318125.5473738179
KHImGQNVADYMR	0.0	0.0			0.0	0.0			0.0	0.0			0.0	0.0			0.0	0.0			0.0	0.0				0.0	0.0			0.0	0.0			0.0	0.0				0.0	0.0				0.0	0.0			0.0	0.0			0.0	0.0			0.0	0.0			0.0	0.0				0.0	0.0				0.0	0.0			0.0	0.0				0.0	0.0			0.0	0.0
KHLEINPDHPIVETLR	43914200.0	43914176.5	9943808000.0	1765899999.9999998	54201000.0	54201049.0	11610540000.0	2167800000.0	40273600.0	40273633.25	4229249020.0	1698399999.9999998	39616600.0	39616602.66666666	10217252900.0	1705599999.9999998	54615500.0	54615523.5	11365191700.0	2004200000.0	44765400.0	44765386.5	11814536200.0	142806918.5897979	1464999999.9999998	41419500.0	41419491.75	11286231000.0	1610699999.9999998	33039500.0	33039488.25	10802487300.0	1454300000.0	40884900.0	40884853.0	9954004000.0	132610753.7301198	1563399999.9999998	41036600.0	41036612.25	10673002500.0	151035304.9741606	1755099999.9999998	43092300.0	43092296.25	11315402800.0	1794799999.9999998	35805000.0	35804984.5	10312092700.0	1517799999.9999998	40964400.0	40964382.75	10612556800.0	1671099999.9999998	39072400.0	39072431.25	6083329000.0	1655899999.9999998	41753900.0	41753869.333333336	12454024200.0	129803399.10927056	1644099999.9999998	40962500.0	40962476.75	9607364600.0	124440521.25081944	1634799999.9999998	42882700.0	42882730.25	9992505300.0	1666599999.9999998	45193700.0	45193733.5	11990107100.0	173450544.20395154	1758599999.9999998	37730100.0	37730077.0	11598610400.0	1473899999.9999998	42243100.0	42243088.5	9798633500.0	1521899999.9999998	143149987.1285866	127795600.43111582	149315414.7231363	183958027.2932045	152715834.37664244	187483060.43708235	151819071.39266616	127813250.80610216	170443740.2757495	132584667.95421226	146680036.67626706	162044539.8994321	140957376.98350462	131347667.2208026
KHLEINPDHSIIETLR	13426400.0	13426391.166666666	1321041790.0	438150000.0	11946400.0	11946373.666666666	2874252030.0	441150000.0	18182700.0	18182731.83333333	639419460.0	353380000.0	15239400.0	15239424.833333334	751064830.0	272880000.0	12392900.0	12392927.5	1820815360.0	398520000.0	12352100.0	12352090.0	2195659780.0	35910447.091834456	406920000.0	16291100.0	16291138.083333334	1442213120.0	327550000.0	14874800.0	14874803.583333334	1240452350.0	298600000.0	14784300.0	14784280.0	1111675260.0	49960047.48147126	297190000.0	11498400.0	11498353.916666666	1538815490.0	40978650.44080911	358620000.0	17654800.0	17654828.0	1399780350.0	239960000.0	17004400.0	17004433.166666668	1644981500.0	252690000.0	13791000.0	13790958.916666666	0.0	433320000.0	12362900.0	12362938.083333334	1522479870.0	229170000.0	13351000.0	13351017.083333334	1097356800.0	46819744.84819037	291670000.0	15493700.0	15493742.0	1562270590.0	42989416.27305357	286750000.0	13574700.0	13574722.25	197006016.0	275870000.0	13040600.0	13040553.916666666	461194112.0	9436136.504295	428410000.0	13800900.0	13800926.25	1632594180.0	217660000.0	14436200.0	14436192.75	1695264260.0	299800000.0	52048445.89305099		40617239.89415359	39299873.177709855	58136559.7600229	41607551.57871262	51896267.08431899	45243214.5350813	41842176.95636347	43191314.30509573	41612717.3040928	8552014.344248313	48003719.05086396	45280307.13633255
KHLSTHEAGSARALAPGFGSER	5921540.0	5921541.791666667			0.0	0.0			0.0	0.0			0.0	0.0			0.0	0.0			5775400.0	5775402.104166667				0.0	0.0			0.0	0.0			0.0	0.0				5488150.0	5488153.75				0.0	0.0			0.0	0.0			0.0	0.0			4542940.0	4542936.375			4083130.0	4083125.0208333335				0.0	0.0				0.0	0.0			0.0	0.0				6261620.0	6216009.042444675			0.0	0.0
KHNFTPLAR	1870610.0	1870609.40625	38948236.0	15922000.0	2187180.0	2187182.515625	43706576.0	17589000.0	1862180.0	1862176.8125	45456252.0	14503000.0	1856460.0	1856459.3125	45265496.0	14883000.0	2385370.0	2385365.125	0.0	0.0	1908830.0	1908833.2578125	41696752.0	995451.6738223088	15023000.0	1789080.0	1789082.03125	42917568.0	11408000.0	1815080.0	1815078.9609375	39250608.0	15251000.0	1842450.0	1842448.5	49943900.0	1043462.1922314012	14447000.0	2282200.0	2282198.515625	49722880.0	1181041.240674878	17957000.0	2041900.0	2041901.46875	37061304.0	15945000.0	1490020.0	1484719.4312715451	41955360.0	12241000.0	1987030.0	1987027.0625	46233004.0	15493000.0	1684170.0	1684169.640625	43344836.0	13332000.0	1679790.0	1679786.625	44281840.0	857517.6131227525	13083000.0	1755080.0	1755082.765625	42927068.0	805840.2452190612	12577000.0	1814140.0	1814142.5	42930212.0	14460000.0	1751770.0	1751772.328125	42898844.0	999287.3079528348	13168000.0	1818200.0	1818195.34375	43222272.0	13900000.0	1664590.0	1664586.53125	42103688.0	12893000.0	990644.6274468484	1142377.1984725776	1002334.804843322	974849.7133176016	1112607.8270569309		967195.2358485864	1027850.1509654348	982908.5348651196	666696.5315524285	969108.4392217142	772139.0142636439	947857.4198843288	889690.7153936117
KHNLCGETEEEKIR	0.0	0.0			0.0	0.0			1590090.0	0.0			0.0	0.0			0.0	0.0			0.0	0.0				0.0	0.0			0.0	0.0			0.0	0.0				0.0	0.0				0.0	0.0			0.0	0.0			0.0	0.0			0.0	0.0			0.0	0.0		10305316.904107396		0.0	0.0				0.0	0.0			0.0	0.0				0.0	0.0			0.0	0.0
KHNMCGETEEEKIR	0.0	0.0	0.0		0.0	0.0	0.0		382259.0	381870.8007638362	0.0		0.0	0.0	0.0		0.0	0.0	0.0		0.0	0.0	0.0			0.0	0.0	0.0		0.0	0.0	0.0		0.0	0.0	0.0			0.0	0.0	0.0			313003.0	312687.073589794	0.0		0.0	0.0	0.0		0.0	0.0	0.0		0.0	0.0	0.0		620269.0	620014.3202430984	0.0	665133.2849374592		0.0	0.0	0.0			0.0	0.0	0.0		0.0	0.0	0.0			0.0	0.0	0.0		0.0	0.0	0.0
KHNQRPTFR	5951290.0	5951286.375	0.0	0.0	1738200.0	1738196.78125	32226996.0	13160000.0	2332560.0	2332560.65625	35650660.0	19422000.0	3740430.0	3740433.875	63652496.0	31255000.0	6262930.0	6262926.5	0.0	0.0	1207850.0	1207854.96875	19871204.0	470664.5428998131	0.0	3876570.0	3876568.625	66205644.0	32579000.0	6975570.0	6975568.875	86559312.0	0.0	8053740.0	8053740.25	99518824.0	1723116.1028331085	0.0	426167.0	426166.69140625	0.0		0.0	4172130.0	4172133.625	68534192.0	35561000.0	3931550.0	3931552.125	71305984.0	33064000.0	5515400.0	5496076.896993895	0.0	0.0	637108.0	637107.84375	9987009.0	0.0	675419.0	675418.6015625	11118667.0		0.0	5634950.0	5616003.591764792	0.0		0.0	5324020.0	5305259.846773947	0.0	0.0	465104.0	465104.30859375	0.0		0.0	1308520.0	1308524.625	22333674.0	10736000.0	4930400.0	4913233.268789671	0.0	0.0	1409507.5699693502			719018.9064522034	862828.9204106452		1437923.6699754586	1601319.6765254035	1495111.3547270282	1551142.2660917465	234462.32772202365		476842.9885668914
KHPDADSLYVEEVDVGEIAPR	4817500.0	4809400.568525452	0.0	0.0	5045890.0	5037987.811877221	0.0	0.0	6116290.0	6116286.916666667	183249680.0	84712000.0	4802140.0	4794497.061031901	0.0	59556000.0	6784440.0	6772807.91124677	0.0	0.0	5581450.0	5572837.0525928615	254323792.0	8858390.975846365	65065000.0	4853790.0	4846423.503210369	204638896.0	53033000.0	4889830.0	4883952.153005436	244694496.0	53621000.0	3606470.0	3606472.6041666665	0.0		39605000.0	4375290.0	4367804.080269787	0.0		0.0	5004060.0	4970389.823368763	30459636.0	65844000.0	4318680.0	4313503.844069782	0.0	46591000.0	5055500.0	5055501.6875	182856688.0	50069000.0	3964280.0	3957811.238012208	41866384.0	0.0	3916450.0	3916448.8541666665	186340240.0	7348282.759043625	61869000.0	7542050.0	7542049.25	250547296.0	8460318.341600524	87048000.0	4567850.0	4558607.691015865	0.0	0.0	4083440.0	3794350.860653889	15989461.0	5211511.946865048	0.0	3962830.0	3962829.1041666665	0.0	0.0	0.0	0.0	0.0	53229000.0		7828699.1267430335			9803608.359562531		7700302.388494208	6703902.683640768	8695356.291691469		5766715.094462852
KHPDASVNFSEFSK	4109720.0	0.0	4581358600.0	934850000.0	43821400.0	0.0	2887291900.0	869140000.0	46136300.0	0.0	4082676220.0	878630000.0	47418900.0	0.0	4367119900.0	926250000.0	14174000.0	0.0	3751962620.0	911520000.0	43845700.0	0.0	4050274560.0	99542304.531825	819470000.0	48957200.0	0.0	2427926780.0	971270000.0	39331400.0	0.0	3743384060.0	852140000.0	0.0	0.0	2032140670.0	86084836.2562072	866670000.0	0.0	0.0	1801804160.0	92596310.51521648	800680000.0	43096100.0	0.0	4428376600.0	790340000.0	13591800.0	0.0	3918077700.0	767360000.0	380292.0	0.0	4271736830.0	687980000.0	42213700.0	0.0	4297962500.0	775480000.0	0.0	0.0	4381986800.0	110677417.51746632	783510000.0	34779000.0	0.0	3441933820.0	87630484.03040978	672570000.0	42839100.0	0.0	2262628610.0	758560000.0	43617100.0	0.0	4891960300.0	99770782.26663372	837640000.0	40641900.0	0.0	3993040380.0	719360000.0	3221220.0	0.0	3871047170.0	695000000.0	111835963.60380667	80469085.19778632	101554800.28588314	77467436.47112012	129863008.0468002	102264340.53206052	117636938.3180933	103886084.59103668	124244700.39870536	94000993.89958318	91945096.16656528	80316981.99943249	108110972.17944072	87884407.58731186
KHPDASVNFSEFSKK	1228360.0	0.0	151880272.0	0.0	3441180.0	0.0	0.0	23872000.0	4200390.0	0.0	234903600.0	38559000.0	2991320.0	0.0	230972400.0	30195000.0	2703030.0	0.0	0.0	0.0	3438500.0	0.0	0.0		0.0	4055060.0	0.0	0.0	32589000.0	3961850.0	0.0	362494624.0	61527000.0	2871290.0	0.0	0.0		0.0	3982620.0	0.0	150507104.0	6052480.975961818	68779000.0	3134630.0	0.0	196910576.0	29882000.0	2413850.0	0.0	0.0	61375000.0	2583450.0	2583451.796875	0.0	29291000.0	4120380.0	4120383.875	0.0	26305000.0	4065190.0	4065190.25	223817056.0	5631000.572396116	31363000.0	2833110.0	0.0	139402704.0	4826994.230340469	52367000.0	3700840.0	0.0	339134016.0	28753000.0	3742700.0	0.0	0.0	6801695.403326541	32670000.0	4397700.0	4397698.0	147356416.0	68155000.0	2875290.0	0.0	0.0	0.0	5549518.261245684		5042169.641266153	6812909.041567957	8056858.979059667			4555106.710805387	7809814.695249717			4650662.912900368	3274271.3321611597
KHPDSSVNFAEFSK	47494100.0	0.0	0.0	256930000.0	0.0	0.0	0.0	596900000.0	14963500.0	0.0	629811780.0	281090000.0	15074000.0	0.0	0.0	244080000.0	1074620.0	0.0	1194696190.0	272640000.0	12489500.0	0.0	683633020.0	26559760.15010908	578110000.0	533130.0	0.0	0.0	235640000.0	15870400.0	0.0	592811140.0	137330000.0	48670600.0	0.0	1058377920.0	22153799.602253627	238600000.0	13739600.0	0.0	0.0	28003219.62431322	248920000.0	378336.0	0.0	0.0	220310000.0	41310300.0	0.0	502252256.0	218760000.0	38024400.0	0.0	588378240.0	229660000.0	12962200.0	0.0	658709700.0	228360000.0	13426300.0	0.0	712551300.0	23765733.40098332	261120000.0	13474500.0	0.0	501899104.0	26405110.35776683	244410000.0	34090100.0	0.0	556469380.0	220980000.0	622267.0	0.0	0.0	23013922.935860507	221210000.0	14207000.0	0.0	1172838400.0	256820000.0	12751100.0	0.0	0.0	222310000.0	19287562.18622056	20878060.338732995	26997681.44135407	30669689.903146416	25099734.59523551	29925618.10714228	22346366.19609592	23611097.49185645	20529013.61524207	25942536.62449914	23741103.44602047	21649851.79010066	22487441.6446078	22676592.5874492
KHPFPCPTSYR	577953.0	0.0	0.0		632694.0	0.0	16083958.0		557183.0	557163.3346204963	0.0		1477700.0	1477350.888712088	0.0		13782100.0	13778667.319269815	7752041.0		481668.0	0.0	0.0			764660.0	764469.7722802749	0.0		1084480.0	815931.5271780961	0.0		1165830.0	1165503.194130377	0.0			13627200.0	13623752.7981538	0.0			449442.0	0.0	0.0		870723.0	870529.7720031395	0.0		1126550.0	0.0	0.0		748964.0	0.0	0.0		450357.0	0.0	0.0			930338.0	0.0	0.0	1178173.604284546		0.0	0.0	0.0		1296610.0	0.0	0.0			391379.0	0.0	15678287.0		1009790.0	1009552.1487591456	0.0			1248672.6746297376	1476625.48664258	1156494.8613651148									919316.0955640026
KHPSSPECLVSAQK	1273270.0	1272047.5326204617	36240428.0	6446200.0	1367020.0	1366694.703962904	34310684.0	10363000.0	1821590.0	1819850.246125832	33240472.0	6807700.0	1622870.0	1621400.7734054911	40504120.0	12476000.0	1573320.0	1572801.7844443135	0.0	9170700.0	1632000.0	1630352.7743378845	0.0		11045000.0	1516770.0	1515371.374748423	37657612.0	7268100.0	1541540.0	1541179.7394800936	37825444.0	12120000.0	1488940.0	1488943.421875	41164016.0	1234479.84296432	10383000.0	1508420.0	1508423.1458333333	37088840.0	1821016.9478276856	7710100.0	1176450.0	1176202.0317723537	35331752.0	7990800.0	1967290.0	1965308.341798911	34466212.0	9148200.0	1397460.0	1396064.595931237	39446388.0	10159000.0	1270200.0	1289957.998485002	0.0	7877600.0	1271900.0	1270812.0565333394	0.0		8258700.0	2286110.0	2283893.059746756	31516372.0	1856800.8851284813	7717500.0	1646500.0	1644884.1471140434	35000936.0	10192000.0	1290460.0	1290221.8061757446	0.0		0.0	1403490.0	1403487.6484375	0.0	0.0	1486610.0	1485194.23657253	33550100.0	7866300.0	1770570.8002939564	1762316.92011809	1152489.537204252	1159142.6808630675	1442250.40874465		1467782.4226666545	1608600.6738136285	1285429.6642174046	1579693.522836727		1321871.1269537164		1254595.2044534176
KHQALQAEIAGHEPR	1291020.0	1291021.734375	34121568.0	21327000.0	1151700.0	1149021.5760257242	34223920.0	19152000.0	1098940.0	1098941.8333333333	62565272.0	23838000.0	1104830.0	1104829.15625	39219536.0	19517000.0	1254020.0	1251078.3528896307	0.0	24270000.0	1248360.0	1248362.78125	36378980.0	1636788.1152351622	7391700.0	1108600.0	1108600.984375	0.0	11507000.0	1036080.0	1028388.5101952632	30738710.0	10134000.0	1000450.0	997571.735001892	0.0		0.0	1107110.0	1107108.8489583333	33784104.0	2394859.9415466585	27285000.0	906280.0	879140.4453125	28502862.0	25683000.0	1020690.0	1011005.815090328	41210204.0	15225000.0	956648.0	956647.5833333334	38887436.0	15467000.0	1247420.0	1247417.359375	39198240.0	9206900.0	1063640.0	1054831.4297602356	32608432.0	1931520.383992646	26509000.0	819523.0	813049.7332643626	29516124.0	1487382.2149728753	0.0	1005140.0	1002192.764963394	42565088.0	0.0	1122580.0	1122576.9010416667	37335344.0	1951683.2103319508	27852000.0	1009690.0	1007033.2528751532	51851920.0	13136000.0	787822.0	787822.3828125	47953792.0	5687700.0	1905221.229417182	1536672.3390117483	1734111.4626353332	2034607.289416934	1538713.092784757	2342023.1971139275		1586400.8877706544	1758983.980863891	1318689.7932354754	2164235.6301295725	1340911.0731791388	1884345.9059927417	1256650.832882602
KHQKPVPALNQPGGIVEK	4961880.0	4961881.375	278583584.0	88782000.0	3841970.0	3841973.6666666665	86420464.0	23098000.0	4547660.0	4547664.916666667	98593424.0	27173000.0	3735040.0	3735037.9166666665	306561344.0	65769000.0	6112130.0	6112132.333333333	397502144.0	114430000.0	6289940.0	6289935.583333333	137184192.0	13487246.96256683	36010000.0	5590980.0	5590977.916666667	454132128.0	101670000.0	5495500.0	5495496.333333333	554389250.0	122050000.0	8246130.0	8246133.916666667	635723460.0	19186145.250872783	149160000.0	9422780.0	9422777.083333334	661930370.0	24664354.105055604	153720000.0	8470220.0	8470223.333333334	771889920.0	190430000.0	7554410.0	7554410.083333333	777247100.0	169310000.0	9910720.0	9910722.333333334	790163840.0	187820000.0	10128100.0	10128074.833333334	1117628030.0	232180000.0	9995680.0	9995678.416666666	895129980.0	23676231.258982312	228850000.0	9496090.0	9496088.25	780516350.0	22968407.834451724	171920000.0	10887400.0	10887423.166666666	654515970.0	203180000.0	11823000.0	11822959.0	998050500.0	25239963.381375466	269040000.0	11094100.0	11094053.916666666	1264707710.0	265620000.0	10386400.0	10386419.583333334	1222662910.0	256100000.0	7280009.359423263	21377290.677148625	11916985.590941869	9039330.867996195	7220936.800892742	14512868.7346551	11483236.588442875	9867920.88862733	15731166.495454537	13639359.303510336	22882691.265574515	20631287.16785671	19974131.18894293	22089521.72341024
KHQLLEADISAHEDR	732614.0	731076.6997078412	9292489.0	0.0	739939.0	738392.0136039829	0.0	0.0	1030490.0	1022047.302425831	18337028.0	0.0	0.0	0.0	0.0	0.0	0.0	0.0	0.0	0.0	582632.0	580826.183576378	0.0	1927099.2341860048	0.0	1112240.0	1101819.585562112	0.0	0.0	500236.0	499088.0500697202	0.0	0.0	1075680.0	1064550.2225449404	17588666.0	3040931.173067768	6370800.0	714958.0	709048.0179589906	0.0		0.0	808103.0	800034.3330777104	0.0	0.0	0.0	0.0	0.0	0.0	0.0	0.0	0.0	0.0	775725.0	772980.4632139548	0.0	0.0	671645.0	665871.2520561679	0.0		0.0	196302.0	194791.53342616893	0.0		0.0	501106.0	497306.3482294925	0.0	0.0	805742.0	803397.360755337	0.0		0.0	556881.0	480265.2427423522	0.0	0.0	0.0	0.0	0.0	0.0			1050991.8991302964	973784.0796792436	3700952.693177375		3483540.730479438		3652637.777730707				3097295.485022946
KHQVSVEGTNQTDVK	0.0	0.0	0.0	0.0	0.0	0.0	0.0	0.0	785355.0	777925.8905814731	0.0	0.0	0.0	0.0	0.0	0.0	764473.0	759237.5258816392	6990934.5	0.0	0.0	0.0	0.0		0.0	783166.0	776564.2559430287	0.0	0.0	703196.0	697964.5805206321	0.0	0.0	892094.0	884915.6105086158	0.0		0.0	848039.0	846344.4366602168	0.0		0.0	687843.0	681659.0657746774	0.0	0.0	892872.0	890464.6219567056	11272974.0	0.0	0.0	0.0	0.0	0.0	575537.0	574514.8552232212	0.0	0.0	951924.0	949540.5401801636	0.0		0.0	0.0	0.0	0.0		0.0	682512.0	677243.1513064314	0.0	0.0	0.0	0.0	0.0		0.0	688164.0	686475.4656281747	0.0	0.0	619792.0	615526.2617215174	0.0	0.0			1203041.8667927	944298.366400394					417600.1333878913	907603.5180821384	920396.069884704	742528.2525806183
KHSMLFIEASAK	0.0	0.0	0.0	0.0	0.0	0.0	0.0	0.0	0.0	0.0	0.0	0.0	0.0	0.0	0.0	0.0	1009650.0	1084913.1128055465	21246992.0	10549000.0	1309600.0	1302116.3225844074	0.0		0.0	0.0	0.0	0.0	0.0	0.0	0.0	0.0	0.0	0.0	0.0	0.0		0.0	598738.0	595407.3759374121	0.0		0.0	0.0	0.0	0.0	0.0	0.0	0.0	0.0	0.0	0.0	0.0	0.0	0.0	0.0	0.0	0.0	0.0	1401100.0	0.0	0.0		0.0	0.0	0.0	0.0		0.0	0.0	0.0	0.0	0.0	1109670.0	1103838.8877438155	0.0		0.0	0.0	0.0	0.0	0.0	0.0	0.0	0.0	0.0						1766707.6067278315
KHSQFIGYPITLYLEK	1175410.0	1172237.9109803562	0.0	0.0	820286.0	818189.6408955557	0.0	8403700.0	0.0	0.0	0.0	0.0	0.0	0.0	0.0	0.0	2069790.0	2058942.2905683145	0.0	0.0	1402240.0	1399062.8407485457	0.0		0.0	0.0	0.0	0.0	0.0	0.0	0.0	0.0	0.0	0.0	0.0	5891764.5	1419987.4577340602	0.0	1382280.0	1377651.7106331943	21869788.0	3765089.367489164	0.0	0.0	0.0	0.0	0.0	0.0	0.0	0.0	0.0	0.0	0.0	0.0	0.0	0.0	0.0	0.0	0.0	1004630.0	1220582.625	0.0		0.0	0.0	0.0	0.0		0.0	0.0	0.0	0.0	0.0	0.0	0.0	0.0		0.0	0.0	0.0	0.0	0.0	0.0	0.0	0.0	0.0			3336297.061055723
KHSSGCAFLSVK	0.0	0.0			0.0	0.0			0.0	0.0			0.0	0.0			0.0	2462759.5625			0.0	0.0				0.0	0.0			0.0	0.0			0.0	0.0				0.0	0.0				0.0	0.0			0.0	0.0			0.0	0.0			0.0	0.0			0.0	0.0				0.0	0.0				0.0	0.0			0.0	0.0				14075600.0	14077049.770874072			0.0	0.0
KHTSDTPFDVSK	3073520.0	0.0	0.0	0.0	3237090.0	0.0	0.0	0.0	2789840.0	7039939.875	0.0	0.0	3279950.0	0.0	0.0	0.0	4269130.0	0.0	0.0	0.0	5442590.0	0.0	0.0		0.0	4551790.0	0.0	31153542.0	0.0	4810300.0	0.0	22369246.0	0.0	2315460.0	0.0	61476328.0		0.0	6461110.0	0.0	71043056.0	4705493.747140305	0.0	6503530.0	0.0	41764860.0	20015000.0	6140300.0	6140300.125	30236320.0	0.0	342808.0	0.0	73259512.0	19958000.0	7701450.0	0.0	21639574.0	0.0	0.0	0.0	60286916.0	4392905.427207182	21626000.0	2202330.0	0.0	63499844.0	4480517.347167851	20011000.0	415552.0	0.0	65304404.0	25030000.0	9821550.0	0.0	0.0		0.0	9121500.0	0.0	39162684.0	29459000.0	2597030.0	0.0	46884004.0	23871000.0		3809591.534268583					4816819.21690869				4893118.843240627	4196681.436344239	4399442.776086571	3970732.67269173
KHVASCLLVSDTSTELSYILPSEAAK	0.0	0.0			0.0	0.0			0.0	0.0			0.0	0.0			0.0	0.0			0.0	0.0				0.0	0.0			0.0	0.0			0.0	0.0				0.0	0.0				0.0	0.0			0.0	0.0			0.0	0.0			0.0	0.0			0.0	0.0				0.0	0.0				0.0	0.0			0.0	0.0				0.0	0.0			0.0	0.0
KHVGGRVMVTDADR	0.0	0.0			14160300.0	0.0			0.0	0.0			0.0	0.0			9674480.0	9674480.583333334			0.0	0.0				0.0	0.0			0.0	0.0			0.0	0.0				0.0	0.0				0.0	0.0			0.0	0.0			0.0	0.0			0.0	0.0			0.0	0.0				0.0	0.0				0.0	0.0			11721900.0	0.0				6468270.0	6468273.708333333			0.0	0.0
KHVSSILCELKPK	1020720.0	1019485.2728051553			908260.0	907867.4837514928			0.0	0.0			0.0	0.0			588064.0	588063.9453125			745763.0	744841.3687991283				836013.0	836013.12890625			0.0	0.0			0.0	0.0				622986.0	622777.7573287842				836523.0	836249.0085934838			0.0	0.0			0.0	0.0			881972.0	881640.4141029477			865971.0	865971.30859375				0.0	0.0				0.0	0.0			605466.0	605267.2120030939				693357.0	692630.9301719784			0.0	0.0
KHVTTAEGTPGTTDQEGPPPDGPPEK	0.0	0.0	0.0		0.0	0.0	0.0		0.0	0.0	0.0		0.0	0.0	0.0		0.0	0.0	0.0		0.0	0.0	0.0			239767.0	239468.08462842007	0.0		0.0	0.0	0.0		0.0	0.0	0.0			0.0	0.0	0.0			0.0	0.0	0.0		0.0	0.0	0.0		0.0	0.0	0.0		0.0	0.0	0.0		0.0	0.0	0.0			0.0	0.0	0.0			0.0	0.0	0.0		0.0	0.0	15516138.0	277451.01687328867		0.0	0.0	0.0		0.0	0.0	0.0
KHVTTAEGTPGTTDQEGPPPDGPPEKR	774810.0	773196.5990886114	0.0		579236.0	577908.4931113826	0.0		480072.0	477338.7123400606	0.0		0.0	0.0	0.0		361976.0	361199.9383022576	0.0		0.0	0.0	0.0			494161.0	490289.0705459588	10292788.0		0.0	0.0	0.0		0.0	0.0	0.0			326006.0	322953.99340103817	0.0			185635.0	184111.81810245945	7254081.5		226933.0	226471.9123272182	0.0		0.0	0.0	0.0		220529.0	218702.1996488148	0.0		386886.0	383097.2505157583	0.0			392737.0	389497.6915878074	0.0			0.0	0.0	0.0		316154.0	314578.8066261936	0.0			378811.0	375713.065239071	0.0		412045.0	408397.82416914287	12040673.0								528548.4015390195		554238.3031729246					417017.24604348326
KHYASEEIKEK	1761490.0	1761489.875	22845406.0	34957000.0	1761550.0	1761552.0	31243132.0	33350000.0	1624660.0	1624659.5625	37705264.0	33736000.0	1893130.0	1893133.015625	24484162.0	30585000.0	12139600.0	12139634.625	29133944.0	31250000.0	1519010.0	1519014.109375	30002562.0	1533824.6899920013	30564000.0	1538560.0	1538564.203125	54823968.0	30403000.0	1969140.0	1969139.0	0.0	0.0	2257120.0	2257115.59375	28105098.0	1532999.1543751762	18571000.0	1590450.0	1590451.34375	54672916.0	1535665.7391575854	29073000.0	1581660.0	1581661.59375	53701096.0	29531000.0	1997420.0	1997420.09375	30607088.0	30108000.0	1842680.0	1842675.0	30016656.0	30432000.0	1452410.0	1452412.03125	36823588.0	29298000.0	1627730.0	1627728.171875	37295452.0	1597192.495181054	33896000.0	1615650.0	1615649.84375	59363080.0	1390882.2470704727	24984000.0	2190640.0	2190637.96875	0.0	0.0	1647280.0	1647283.984375	0.0	1386932.4324142002	14146000.0	1521690.0	1521689.59375	54128524.0	27005000.0	1522800.0	1522796.546875	48557024.0	23851000.0	1590303.0484915313	1542599.993046657	1658810.610969782	1574017.6185005982	1670872.2843545466	1585363.4973020006	1523483.602359967		1476649.7551034389	1649290.433111597	1529306.5018103311		1426765.3790168012	1323208.000612138
KIADDKYNDTFWK	1654590.0	1648626.0081459368	0.0	0.0	2064830.0	2064829.75	0.0	0.0	2254440.0	2233422.400643433	57641272.0	0.0	0.0	0.0	0.0	0.0	1640790.0	1634663.8163664965	27047632.0	0.0	1587000.0	1573982.136845738	25036222.0	2527997.31712215	10402000.0	1624540.0	1619792.0835059227	60141716.0	21938000.0	0.0	0.0	0.0	0.0	1711540.0	1707933.767124015	0.0		0.0	1594300.0	1594299.09375	0.0		0.0	1509120.0	1509115.7083333333	0.0	0.0	0.0	0.0	0.0	0.0	2077420.0	2077420.375	71739280.0	18485000.0	1719320.0	1719319.8333333333	29707700.0	0.0	1381050.0	1368482.2211856814	64494788.0	3097158.1067275763	0.0	1928520.0	1928523.125	0.0		0.0	2152920.0	2152919.90625	0.0	0.0	1658330.0	1654448.2214351085	0.0		0.0	1849160.0	1843732.3455676783	0.0	0.0	836529.0	829950.7724969129	0.0	0.0		4717339.661815259			6059458.352344781	2831471.093159052	4918493.6832025405				3547593.4565207604
KIADFLNSFDMSCR	0.0	0.0	0.0		0.0	0.0	0.0		0.0	0.0	0.0		600286.0	599471.8498385915	0.0		0.0	0.0	0.0		0.0	0.0	0.0			0.0	0.0	0.0		0.0	0.0	0.0		0.0	0.0	0.0			0.0	0.0	0.0			0.0	0.0	0.0		0.0	0.0	0.0		0.0	0.0	0.0		0.0	0.0	0.0		0.0	0.0	0.0			0.0	0.0	0.0			0.0	0.0	0.0		0.0	0.0	0.0			0.0	0.0	0.0		0.0	0.0	0.0		200901.86241294444
KIADQLDNIVDMR	0.0	0.0			1679200.0	1667128.7597324075			0.0	0.0			0.0	0.0			0.0	0.0			0.0	0.0				772571.0	768015.1359727542			0.0	0.0			1366950.0	1355966.270029964				0.0	0.0				0.0	0.0			1303900.0	1300413.1026829097			759179.0	754433.0880816955			0.0	0.0			1188130.0	1180430.1913548538				0.0	0.0				0.0	0.0			0.0	0.0				0.0	0.0			0.0	0.0
KIADSIGCSTNNILFLTDVTR	562244.0	562923.7509385723	0.0	0.0	528255.0	502263.6067304104	0.0	0.0	664621.0	663453.9625291603	0.0	6409700.0	435998.0	434657.5122560808	16866928.0	0.0	0.0	0.0	0.0	0.0	729637.0	727573.0711865801	13577380.0	764507.8238724457	7540800.0	843362.0	840962.7206854937	13955759.0	7855000.0	644867.0	645086.7677732771	0.0	0.0	14957300.0	14978966.8140065	0.0		0.0	0.0	0.0	0.0		0.0	384909.0	385035.5922969375	9109745.0	0.0	18746700.0	18773700.144738767	0.0	6891900.0	17400900.0	17425550.237180077	0.0	0.0	0.0	0.0	0.0	0.0	436703.0	436840.0765810181	0.0		0.0	16201100.0	16224573.311996177	0.0		0.0	15503100.0	15525174.68825662	0.0	0.0	459276.0	457843.5584962915	0.0		0.0	0.0	0.0	8365290.5	0.0	11541700.0	11559230.62641535	0.0	0.0	345074.2806410124						526884.3624063114		353836.71889313124				409571.7110617142
KIAEGAQQGDPLSR	737706.0	736171.1386351691	0.0	0.0	652204.0	647532.7215534386	13583820.0	6726900.0	645510.0	641761.9629864845	0.0	0.0	748685.0	744642.8226460873	0.0	0.0	675886.0	674900.8952384117	0.0	0.0	799796.0	793986.0097970557	0.0		0.0	872147.0	866668.066666756	8864395.0	0.0	568728.0	565132.5739885182	0.0	5951200.0	0.0	0.0	0.0		0.0	840770.0	839237.6945861087	14334431.0	555671.1247100278	0.0	565560.0	561759.3977207504	0.0	0.0	860856.0	855354.7334127936	16226772.0	5801100.0	487813.0	484655.17914396425	0.0	0.0	995870.0	990521.9254440964	0.0	0.0	549301.0	545568.2255969489	0.0		0.0	762608.0	758430.9327961584	0.0		0.0	793000.0	791864.3223416662	13970192.0	0.0	626352.0	622176.5695708998	0.0		0.0	755795.0	750789.2490672054	14587061.0	0.0	758907.0	753487.9483021299	0.0	0.0		569619.9873290245		575244.3243654297	501952.0874241936		482548.7008990598	613579.3780127007		581962.8977618631		417950.0813189385	487564.76073310495	471655.6947766361
KIAELCDDPKER	1355150.0	1355098.306842211	0.0	0.0	1259000.0	1258937.3065423756	0.0	0.0	1042070.0	1042012.3473395128	17876722.0	13554000.0	1323840.0	1323532.533295436	21752856.0	9250700.0	0.0	0.0	0.0	0.0	1070190.0	1069897.6233255805	0.0		0.0	1026740.0	1026501.652497948	17919622.0	12032000.0	1236530.0	1236234.517783761	22531054.0	0.0	471240.0	471114.7334769388	0.0		0.0	1177150.0	1177151.4427083333	23048316.0	1507675.5649535102	8072700.0	1098260.0	1098196.822424592	18374244.0	0.0	1244300.0	1244255.6816058066	0.0	0.0	1159400.0	1159108.9094976482	14424504.0	10493000.0	1072060.0	1071802.3790903762	20104464.0	0.0	967176.0	916940.2169455264	18741006.0	1153257.0225518884	11621000.0	1083340.0	1083292.8871398126	16865200.0	1088263.3383175728	8395200.0	1189530.0	1189228.0180943422	18662110.0	10430000.0	1053340.0	1053097.125764161	17212146.0	1014945.292020642	6886200.0	1153300.0	1152999.6007292368	19541886.0	0.0	1120430.0	1120122.9481659376	19152946.0	0.0	1082641.2603768632	1023722.6325610965			913057.2519287036		1338471.2431506475	1096843.702716346	1410904.4301846449		1354176.1911120452	1178664.6475879808	1126427.7614859117	731705.3695353207
KIAELMPGASGAEVK	4269450.0	4235628.556840381	51636672.0	18906000.0	4361050.0	4350514.406995995	61986992.0	27249000.0	4164120.0	4164116.46875	155493504.0	56180000.0	3423410.0	3415693.0060942243	62331144.0	44730000.0	5247700.0	5235217.896814724	63646048.0	24936000.0	3875500.0	3866937.0686300746	61041640.0	6219916.907044212	23674000.0	4152190.0	4152190.15625	59508512.0	17024000.0	3830050.0	3830047.9375	150296336.0	49062000.0	3499710.0	3492726.510255223	140159920.0	4292902.674589479	38880000.0	3674110.0	3666353.625547964	0.0		0.0	3826530.0	3826530.734375	62329312.0	48547000.0	3739860.0	3731711.320725607	137257424.0	49526000.0	3270060.0	3263310.1626221617	142670592.0	22712000.0	3766450.0	3742357.205219893	57747572.0	22977000.0	3099670.0	3092242.55843084	60021228.0	3705636.6864026417	15995000.0	3399430.0	3391111.357347968	155551248.0	4037164.453651291	26245000.0	3972420.0	3963526.600728905	89989384.0	31885000.0	3225110.0	3218997.628232053	0.0		0.0	4037810.0	4013095.376326548	0.0	0.0	2978060.0	2978055.984375	128538712.0	41401000.0	3686800.679785038	4250505.599109833	6784498.649584146	6666840.460721445	5326931.533476787	6832401.953330885	5290168.389941182	5797647.754411728	5129842.1508675	4813658.678305863	5640553.539845463	4278993.681892069		3271135.2712068786
KIAFAITAIK	0.0	0.0	0.0	0.0	0.0	0.0	0.0	0.0	5959560.0	5959563.9375	170239264.0	47425000.0	5677440.0	5677444.03125	159246752.0	45038000.0	0.0	0.0	0.0	0.0	0.0	0.0	0.0		0.0	5462880.0	5462876.375	172641824.0	43367000.0	6365740.0	6365739.125	179487728.0	49348000.0	4256030.0	4256025.6875	0.0		33148000.0	0.0	0.0	0.0		0.0	6571590.0	6571592.375	155821872.0	52125000.0	5937310.0	5937314.4375	174085152.0	41969000.0	5259650.0	5259652.0625	176584256.0	41816000.0	4057150.0	4057147.65625	125445736.0	28282000.0	0.0	0.0	0.0		34047000.0	5285710.0	5285712.6875	173785632.0	4819774.555810061	41501000.0	4891240.0	4891242.03125	0.0	36542000.0	0.0	0.0	0.0		27239000.0	4946760.0	4946761.71875	147731056.0	36279000.0	5116150.0	5116148.3125	153920368.0	38340000.0	5320575.273181862	4387470.058115118			5796224.226700566		5505054.322085712	5515786.032257687	4598903.49038397	4836986.583496613	3562287.443842921		5558568.364040388	4127424.391454819
KIALESEGRPEEQMESDNCSGGDDDWTHLSSK	3051000.0	3051000.296875	158359424.0	45110000.0	2643080.0	2640757.762498186	0.0	59699000.0	2679020.0	2679022.046875	0.0	37713000.0	0.0	0.0	0.0	52704000.0	3007530.0	3007529.78125	0.0	33472000.0	2559870.0	2550865.082351672	0.0		32158000.0	2311380.0	1899468.940025036	57634824.0	48414000.0	0.0	0.0	0.0	44996000.0	2999540.0	3012340.105407024	44418184.0	5886404.706271747	0.0	2983070.0	2988353.8801443973	0.0		62974000.0	2604520.0	2601573.1014065663	63610740.0	39030000.0	0.0	0.0	0.0	35286000.0	3491770.0	3489139.3025588896	50563576.0	43293000.0	2089390.0	2089394.421875	0.0	44446000.0	0.0	0.0	0.0		36553000.0	3500930.0	3494237.6350071514	0.0		43160000.0	2123170.0	2123169.921875	139751456.0	33021000.0	0.0	0.0	0.0		32038000.0	2528220.0	2526455.7933000475	0.0	57964000.0	2467550.0	2465073.0783424503	48656124.0	46440000.0		5525186.631040418	4978400.867374061				5155324.11709665		4734309.809183348			6028300.702154037		6920236.150250816
KIATEKDFLEAVNK	0.0	0.0	0.0		2340840.0	0.0	0.0		2024890.0	0.0	0.0		2210770.0	0.0	47167792.0		0.0	0.0	0.0		676319.0	671398.4882412729	0.0			2472820.0	0.0	0.0		0.0	0.0	0.0		0.0	0.0	0.0			0.0	0.0	0.0			377188.0	0.0	79164016.0		458056.0	0.0	0.0		0.0	0.0	0.0		0.0	0.0	0.0		0.0	0.0	0.0			0.0	0.0	0.0			0.0	0.0	0.0		0.0	0.0	0.0			2406220.0	0.0	93170000.0		0.0	0.0	0.0		7993653.230497258						9164731.008114504		4576022.829664034				9308076.520134164
KIAVAAASKPAVEIK	10601100.0	10601123.5625	303635616.0	192340000.0	9385610.0	9385614.0	307558400.0	176900000.0	9959140.0	9959137.15625	749677570.0	177030000.0	9839890.0	9839891.0625	720800640.0	183100000.0	11026300.0	11026265.875	299488480.0	81136000.0	10367300.0	10367254.5	306454464.0	21431190.700604077	70914000.0	10046800.0	10046817.5	332977696.0	163320000.0	11295800.0	11295792.3125	706039040.0	203740000.0	12580300.0	12580270.5625	693143420.0	23208312.52088743	204180000.0	10644000.0	10644015.375	351216288.0	17384305.620133895	74508000.0	9469660.0	9469657.0	712995900.0	177400000.0	11305300.0	11305338.3125	381431904.0	94220000.0	11590400.0	11590419.9375	653456510.0	179730000.0	7924480.0	7924477.3125	319789088.0	127520000.0	8470840.0	8451756.760698432	330615232.0	15263918.46114425	65825000.0	11034500.0	11034537.125	347793920.0	21976583.80468529	103460000.0	10425200.0	10425163.34375	652424960.0	195640000.0	9145260.0	9145264.8125	332535072.0	15051031.95573456	158210000.0	8422890.0	8422889.0625	704974460.0	141780000.0	11671700.0	11671748.8125	366390432.0	107530000.0	13639395.090752663	16827581.370709106	22500047.54019259	21623064.089039616	12544553.69268101	21896719.06928344	13691745.158212109	20047281.45517313	16120331.463475415	20194918.81921858	14282999.139129668	18162869.7525548	13812297.788658744	20028977.710873447
KIAVAAASKPAVEIKQEGDTFYIK	2013110.0	2016796.6998073307			1762130.0	1744012.3199070883			2452150.0	2426898.274136456			2000140.0	2000138.859375			1813190.0	1803059.1238016768			1817900.0	1813528.8817639768				1058150.0	1055804.3247372096			2049690.0	2045262.901387828			2199370.0	2207561.442734943				1676850.0	1673727.872086509		3961517.3621384017		1608090.0	1611134.439123917			2283580.0	2288084.76432378			2354190.0	2339187.753348863			1796280.0	1782554.8638022474			1328440.0	1318608.6390006018				1674950.0	1669393.3440615754				0.0	0.0			1539460.0	1542026.851643173				1590930.0	1593426.924157853			1937560.0	1927571.3031217484				6974677.510427496			4512345.403496538	3638550.460815879		4106862.680038081		3798674.7267949055				3649792.664727129
KICALDDNVCMAFAGLTADAR	42971900.0	42971912.0	0.0	49852000.0	37032200.0	37032165.75	157116064.0	54088000.0	35978400.0	35978372.25	10992467.0	22794000.0	3141580.0	3141584.770833333	28824220.0	0.0	42294400.0	42294420.25	155922624.0	50110000.0	40858500.0	40858481.0	168809248.0	6078320.922927971	53787000.0	35234600.0	35234574.0	0.0	11701000.0	3475760.0	3468005.525567504	0.0	0.0	2451940.0	2450019.256645059	0.0	4445254.419357863	0.0	38724300.0	38724284.5	126747472.0	8094920.447205987	42528000.0	33823000.0	33823027.375	105569056.0	31521000.0	3534840.0	3528829.730446762	17251440.0	52516000.0	3073120.0	3070717.2693762253	16901822.0	30903000.0	35499900.0	35499879.0	175504912.0	62508000.0	31595000.0	31594989.375	26408992.0	6090287.501293098	51824000.0	3437490.0	3434505.0865429826	24148764.0	4993759.075736594	0.0	1797510.0	1793923.375609494	24555902.0	0.0	38860800.0	38860795.125	0.0	5413658.639497076	35594000.0	33438800.0	33438815.0	168873824.0	38665000.0	2443450.0	2445130.179497928	18700420.0	0.0	5427646.495701202	4683634.734107048		7366224.648191623	6538857.888953324	5614043.256419504			3769237.505476216	4915357.052107328	7315464.692775565	4077584.61478188	7135506.66607414	5351709.027905323
KICAVGITK	5131990.0	5131988.53125	92128512.0	41634000.0	3983280.0	3986988.633724941	79958048.0	31480000.0	3733630.0	3733630.59375	89987144.0	28303000.0	4711160.0	4715280.912718932	87019480.0	33907000.0	5436440.0	5436436.03125	97424464.0	40283000.0	4441260.0	4445542.671187304	92222848.0	3163590.7317562457	31818000.0	4197780.0	4197777.40625	92573208.0	33433000.0	3964310.0	3964314.21875	91382336.0	32297000.0	4282090.0	4282092.75	95563408.0	3041719.6717634024	33378000.0	4292030.0	4292034.53125	91623040.0	3437576.956661641	34975000.0	4385550.0	4389092.36257805	85283192.0	38920000.0	4099440.0	4099438.59375	93253792.0	38361000.0	3750300.0	3753770.427608572	85552776.0	28039000.0	4177660.0	4177658.21875	93251360.0	36715000.0	3833850.0	3833849.59375	95383168.0	3351121.869472152	27345000.0	3509470.0	3509465.90625	85901640.0	2758182.8874058947	27946000.0	4120980.0	4120984.9375	92411960.0	32848000.0	4282030.0	4282034.9375	85508408.0	3527921.5082969363	34613000.0	4197440.0	4200805.217519162	92344392.0	27221000.0	3682100.0	3682101.34375	82990304.0	29544000.0	3079176.6544072647	2442397.793265121	3674691.489773829	2700799.6108936397	3231615.626426322	3723677.77383762	3306216.301409625	2820550.137004646	3087056.8207872813	3318113.12021262	3233631.321380747	3104181.221002422	3265921.612392756	2430795.2070832765
KICCIGAGYVGGPTCSVIAHMCPEIR	1652830.0	1648212.676880787	0.0	13173000.0	1557650.0	1555433.6090193156	20378156.0	16018000.0	1168940.0	1169090.4688847496	0.0	0.0	2253540.0	2247407.7170367828	16140916.0	19538000.0	1384910.0	1382667.9921212506	30144942.0	14742000.0	1004810.0	1003125.4049789464	0.0		21983000.0	0.0	0.0	0.0	0.0	1940270.0	1939258.4833219687	0.0	0.0	0.0	0.0	0.0		0.0	1391740.0	1388213.3782459456	0.0		0.0	1372480.0	1369852.2729859373	0.0	0.0	786124.0	784200.9020651438	0.0	0.0	0.0	0.0	0.0	0.0	1462280.0	1494095.3098422552	0.0	0.0	1676830.0	1672107.7511197182	0.0	1802160.8518912164	17911000.0	0.0	0.0	0.0		0.0	0.0	0.0	0.0	12726000.0	1599300.0	1594568.1404700154	0.0		0.0	1109630.0	1107487.6660383416	0.0	14634000.0	0.0	0.0	0.0	0.0	2307313.1074435306			2167585.4128966583	2151152.241755856	2220402.8593549915			1774610.674443912
KICYQEVSQCFGVLSSR	1864240.0	1861424.1999984125	0.0	0.0	1329990.0	1329389.514942809	0.0	0.0	1845640.0	1840614.3617506428	0.0	29057000.0	2453670.0	2446983.8093119115	32500262.0	20141000.0	1910970.0	1906033.5014203584	0.0	0.0	1999000.0	1996463.4179505955	0.0		0.0	2370020.0	2373172.9445643583	207191632.0	38777000.0	2654140.0	2660141.676888624	74968960.0	34529000.0	1494600.0	1496450.5401646555	46752428.0	2099773.544223683	13676000.0	1428780.0	1424873.065438038	50806860.0	9770378.89725446	18915000.0	1570140.0	1566169.4862401362	24925984.0	14482000.0	2086880.0	2089685.0200940047	0.0	15294000.0	2247760.0	2242030.282937024	43997392.0	23609000.0	1265460.0	1263260.2236051457	186096304.0	15225000.0	1119970.0	1119454.0509552758	212289520.0	3504239.9234512323	17584000.0	1640580.0	1642549.441030838	81873016.0	2532771.73613307	19930000.0	1917670.0	1920063.6153455155	0.0	12686000.0	1175780.0	1173062.7187232615	51021344.0	7484832.189914068	0.0	1114850.0	1113135.61853133	29724100.0	29991000.0	2307280.0	2312452.7357276464	53889904.0	0.0	2936072.533256246	2208985.238305135					3305828.751059453	3372823.7672152594	1632119.0879096547		6011430.472066929		3151158.1952996035	2845004.417773176
KIDAAQNWLADPNGGPEGEEQIR	24883600.0	24883571.5	1081144830.0	348430000.0	19299300.0	19299304.166666668	1003933760.0	304330000.0	14456900.0	14456866.666666666	896860930.0	232880000.0	15737700.0	15737684.333333334	887977540.0	261230000.0	25588000.0	25587966.58333333	1090627070.0	388850000.0	17696200.0	17696161.583333332	659221380.0	30154517.349827856	288970000.0	14949200.0	14949184.833333334	933940100.0	220870000.0	14555200.0	14555193.416666666	0.0	226320000.0	13592200.0	13592168.625	226763216.0	19540912.17407493	190520000.0	15738000.0	15737968.666666666	852792380.0	28660574.781356737	308220000.0	15008700.0	15008654.583333334	860559360.0	230420000.0	14976900.0	14976921.25	641345280.0	246870000.0	13380700.0	13380674.0	962803580.0	200490000.0	14794700.0	14794703.166666666	840558080.0	223930000.0	4853100.0	4845539.499047381	143703040.0		212340000.0	15124000.0	15124013.5	0.0		233570000.0	13316400.0	13316373.666666666	963392510.0	186370000.0	15948500.0	15948457.583333334	367861952.0	30273432.688309155	250910000.0	15214300.0	15214298.125	836621440.0	233000000.0	16186100.0	16186097.666666666	971247810.0	264570000.0	26334482.47915802	24657080.43159342	33142117.68688801	24212138.702581502	24375616.49312513	34957438.843685776	20509454.08286489		21478506.20723297	25389016.143725395	25914061.352985542	21334929.303059023	23117834.38727357	29567074.97347781
KIDAAQNWLADPNGGPEGEEQIRGALAEAR	1526050.0	1505880.657621712	0.0	0.0	1512830.0	1503719.773721679	0.0	0.0	0.0	0.0	0.0	11890000.0	0.0	0.0	0.0	21993000.0	963298.0	962100.5592770466	0.0	0.0	1240670.0	1243476.9219028673	0.0	4835387.244822483	15228000.0	0.0	0.0	0.0	0.0	0.0	0.0	0.0	0.0	0.0	0.0	0.0		0.0	1145620.0	1137845.1601892358	0.0		18282000.0	1060750.0	1059016.4437101022	58587696.0	13797000.0	0.0	0.0	0.0	0.0	0.0	0.0	0.0	0.0	1214940.0	1199026.803532421	0.0	0.0	1403790.0	1394758.0949950272	28252950.0	2782070.080857014	0.0	0.0	0.0	0.0		0.0	0.0	0.0	0.0	0.0	0.0	0.0	0.0		16161000.0	979293.0	977473.417836062	0.0	0.0	0.0	0.0	0.0	0.0									3425703.670687098		2684584.430245521
KIDAIISSLSITDK	0.0	0.0	0.0	0.0	569160.0	565406.8000398655	0.0	0.0	0.0	0.0	0.0	0.0	0.0	0.0	0.0	0.0	791488.0	785194.9236758904	0.0	0.0	732427.0	727166.8198479385	0.0		0.0	0.0	0.0	0.0	0.0	0.0	0.0	0.0	0.0	1069910.0	1067990.903748368	0.0		0.0	992365.0	984545.730201528	0.0		0.0	423801.0	421016.2028221876	0.0	0.0	0.0	0.0	0.0	0.0	2007440.0	1993618.274797164	48769464.0	15558000.0	1263550.0	1255493.4216959048	24689744.0	9241100.0	1263510.0	1254168.5248713086	20630048.0	1098824.7832898938	0.0	1606360.0	1595405.6726307748	49850632.0	1044135.5992293778	12169000.0	1633080.0	1628805.5992422742	67574280.0	12111000.0	1779170.0	1776065.3423049685	60650872.0	1322620.2013244918	11506000.0	1424760.0	1421753.487831005	52826308.0	9675400.0	1905400.0	1893602.558959556	56012932.0	15033000.0		1354333.2460993263									718566.53160097	1034166.8000522678	1340194.6273999992	1556260.0457289335
KIDAIISSLSITDKR	1741930.0	1726573.0898840446	0.0	0.0	1455000.0	1443317.008404439	0.0	0.0	0.0	0.0	0.0	0.0	0.0	0.0	0.0	0.0	2065110.0	2059459.705422252	0.0	0.0	1723620.0	1709880.211204597	7347134.0	2088073.3341069468	0.0	1069410.0	1061008.2260770465	0.0	0.0	0.0	0.0	0.0	0.0	0.0	0.0	0.0		0.0	2351620.0	2346305.5669368054	110855376.0	3223724.4826738243	41640000.0	0.0	0.0	0.0	0.0	0.0	0.0	0.0	0.0	0.0	0.0	0.0	0.0	2869950.0	2861201.69745475	37315108.0	15002000.0	2418770.0	2398643.8193054027	37123296.0	3470009.837037624	0.0	415266.0	412090.7330038426	0.0		0.0	0.0	0.0	0.0	0.0	3735290.0	3725404.21215041	170055424.0	5221961.665786497	61976000.0	3068800.0	3058782.1894364976	46709996.0	17426000.0	0.0	0.0	0.0	0.0									3776324.490809451		4709880.144576191		4616774.692856153
KIDAIMSSLSITEK	0.0	0.0	0.0	0.0	0.0	0.0	0.0	0.0	0.0	0.0	0.0	0.0	0.0	0.0	0.0	0.0	0.0	0.0	0.0	0.0	0.0	0.0	0.0		0.0	0.0	0.0	0.0	0.0	0.0	0.0	0.0	0.0	1604710.0	1601204.0908111131	0.0		0.0	0.0	0.0	0.0		0.0	0.0	0.0	0.0	0.0	0.0	0.0	0.0	0.0	3251020.0	3230715.624857773	81218848.0	23343000.0	0.0	0.0	0.0	0.0	0.0	0.0	0.0		0.0	2987540.0	2969899.1762610325	0.0		0.0	3099420.0	3077319.2809796864	0.0	0.0	0.0	0.0	0.0		0.0	0.0	0.0	0.0	0.0	0.0	0.0	0.0	0.0		3190382.312913693
KIDENENNGVLK	870092.0	865961.4549371672	0.0		773943.0	773943.2109375	0.0		711348.0	708575.9878290397	0.0		0.0	0.0	0.0		641671.0	638719.1394154544	0.0		808019.0	804277.5228081549	19162748.0	497736.3679029803		900242.0	895951.4951057753	0.0		0.0	0.0	0.0		0.0	0.0	0.0			598651.0	596539.8771395623	0.0			0.0	0.0	0.0		0.0	0.0	0.0		0.0	0.0	0.0		281575.0	280587.6200373416	0.0		838361.0	834677.7068180183	19890332.0			0.0	0.0	0.0			276013.0	274930.8724542205	21897076.0		356439.0	355067.6272374657	23694098.0			616270.0	613878.1109388516	0.0		402114.0	400717.59581194486	0.0
KIDFLTK	7861340.0	7861342.375	309807744.0	62067000.0	9302310.0	9302309.75	289774144.0	74831000.0	0.0	0.0	0.0	0.0	0.0	0.0	0.0	0.0	9697920.0	9697923.5625	305589920.0	70656000.0	10909500.0	10909533.125	0.0		0.0	9661640.0	9661635.125	0.0	0.0	0.0	0.0	0.0	0.0	9080700.0	9080698.0625	299848864.0	8759436.311407475	71106000.0	9997440.0	9997443.8125	0.0		0.0	0.0	0.0	0.0	0.0	0.0	0.0	0.0	0.0	8676750.0	8676754.75	0.0	0.0	8608520.0	8608519.90625	0.0	0.0	9354020.0	9354019.5	0.0		0.0	9371320.0	9371322.0625	296747360.0	7103621.90145725	74549000.0	9068760.0	9068756.5625	0.0	0.0	9319750.0	9319749.625	0.0		0.0	9551240.0	9551244.6875	0.0	0.0	8649650.0	8649645.375	291576960.0	68041000.0			9202990.007024338	10541740.354296409		10317630.949050482								7568429.311202938
KIDFSEFLSLLGDIATDYHK	0.0	0.0			0.0	0.0			0.0	0.0			0.0	0.0			0.0	0.0			2717540.0	2717541.145833333				0.0	0.0			0.0	0.0			0.0	0.0				0.0	0.0				0.0	0.0			0.0	0.0			0.0	0.0			0.0	0.0			0.0	0.0				0.0	0.0				0.0	0.0			0.0	0.0				0.0	0.0			0.0	0.0
KIDGAEPLTPEETEEKEK	2146420.0	2146421.489583333	34509416.0	12981000.0	2106950.0	2096762.0576478783	0.0	9628700.0	1717850.0	1717852.5833333333	39922032.0	9609400.0	1918270.0	1918271.25	32194094.0	10035000.0	2386800.0	2386801.1354166665	0.0	14875000.0	1955390.0	1951134.1677947328	0.0		0.0	1554980.0	1554977.625	0.0	9764600.0	1637130.0	1637128.125	0.0	8641300.0	1526330.0	1526325.90625	36381928.0	2115834.0238319123	8736600.0	2065590.0	2065592.8541666667	0.0		9490200.0	1830810.0	1821312.161140152	35086364.0	10391000.0	1603430.0	1603431.40625	0.0	7877900.0	2005680.0	1995927.0731283345	0.0	0.0	2045750.0	2034906.8708198897	0.0	11851000.0	1720950.0	1729443.814712671	30477592.0	2501529.6771328333	9320500.0	1547090.0	1547089.5833333333	40017660.0	2599766.6705253874	8375500.0	1907090.0	1907090.03125	36653876.0	36877000.0	2003010.0	2003014.4791666667	0.0		0.0	1686550.0	1682561.54679118	34357776.0	10006000.0	1537090.0	1537087.6041666667	0.0	10356000.0	2776217.5730011584		3156015.434056255		2789899.296081641				2838624.7502390333			2535610.725756441	2289720.318708396
KIDGIPALLDR	1879570.0	1879567.15625	0.0	0.0	1040640.0	1036669.741459528	0.0	0.0	2135610.0	2135605.9375	27530614.0	7601100.0	1880970.0	1873074.138111461	0.0	0.0	2840190.0	2840192.15625	0.0	0.0	2386110.0	2377693.734070722	0.0		0.0	2873200.0	2860606.7326832893	38153620.0	21007000.0	3067500.0	3067496.0	0.0	0.0	3333800.0	3333801.09375	83465016.0	3050681.640395522	15193000.0	3545730.0	3545729.546875	62742624.0	3785023.4904785575	19737000.0	4017120.0	4017116.125	88420160.0	18595000.0	4688830.0	4688833.0	74301056.0	22832000.0	3950830.0	3950827.09375	0.0	22982000.0	3841190.0	3841191.09375	107882016.0	25024000.0	3464770.0	3464770.96875	120155368.0	4729278.027161616	18267000.0	4861780.0	4861782.4375	108613992.0	5148489.790900069	29285000.0	4911800.0	4911797.8125	130798216.0	29931000.0	4837950.0	4837954.4375	146613440.0	6480710.411161907	27469000.0	4834160.0	4834161.125	135743632.0	34381000.0	5247040.0	5247037.875	131285024.0	21741000.0					1692314.2710261282		3384027.8718374907		4487633.172031949	4331307.916073582	4471438.188476934	5301216.818669327	7161933.210399873	7574570.052908767
KIDGQQTIIACIESHQFQAK	3595250.0	3595253.0416666665	247122224.0	34376000.0	4235260.0	4232697.298505344	285386496.0	47817000.0	5393670.0	5378283.042369523	0.0	0.0	0.0	0.0	0.0	0.0	4147130.0	4143780.683834499	0.0	51598000.0	3972200.0	3960143.8647278007	0.0		0.0	4024510.0	4017068.5068725385	0.0	43342000.0	0.0	0.0	0.0	0.0	0.0	0.0	0.0		50162000.0	4005090.0	4002468.136640227	0.0		0.0	4860740.0	4852680.313700793	0.0	55501000.0	664830.0	663124.8918071181	0.0	0.0	0.0	0.0	0.0	46543000.0	4386750.0	4374320.348906748	0.0	46873000.0	3294250.0	3287574.5997146047	0.0		36940000.0	0.0	0.0	0.0		49534000.0	0.0	0.0	0.0	36217000.0	4060460.0	4049394.456054015	0.0		45954000.0	3785700.0	3775521.142445255	266583936.0	39373000.0	0.0	0.0	0.0	0.0			4178995.1459308	5422168.239696288									4538555.377897775
KIDKYTEVLK	6063250.0	6063252.25	246681648.0	83418000.0	6199380.0	6199383.6875	137836992.0	48739000.0	6595510.0	6595511.5625	162728048.0	53418000.0	7123370.0	7123368.25	149852992.0	58122000.0	6055230.0	6055226.625	251973504.0	84985000.0	5966440.0	5966441.875	123228872.0	6609943.363368488	49510000.0	6744370.0	6744372.5625	140482416.0	56096000.0	6274090.0	6274089.125	142307632.0	52380000.0	7110980.0	7110977.625	230681328.0	7303004.622874526	0.0	7566500.0	7566502.1875	143056608.0	7934694.348030144	61926000.0	6911940.0	6911944.375	144339408.0	56849000.0	6937420.0	6937416.8125	156431296.0	57138000.0	5857690.0	5857694.875	0.0	0.0	6148350.0	6148350.625	142908288.0	49779000.0	6542430.0	6542429.375	151907856.0	7459011.976481117	49810000.0	5223000.0	5223004.5	0.0	6111217.811911909	0.0	6345940.0	6345939.5625	0.0	0.0	6684250.0	6684248.0	144869376.0	6992245.720957931	51746000.0	6268380.0	6268376.5625	149862816.0	51001000.0	5771500.0	5771495.0625	0.0	0.0	6957198.004080924	5447030.956259879	5173029.038752076	6044714.79847604	7147351.934034408	6943661.771465764	7644259.568873441	6724354.010208918	7216625.881124132	6578122.270008441	8042706.426622874		7709907.38799932	6182652.691374701
KIDLTEAQETVPSR	0.0	0.0	0.0		0.0	0.0	0.0		576367.0	572344.4607507724	0.0		0.0	0.0	0.0		0.0	0.0	0.0		0.0	0.0	0.0			3045170.0	3039356.984375	0.0		837009.0	830238.2237526354	0.0		627123.0	622667.9701926003	0.0			0.0	0.0	0.0			724898.0	0.0	0.0		0.0	0.0	7860729.5		745577.0	0.0	0.0		0.0	0.0	0.0		0.0	0.0	0.0			0.0	0.0	13829926.0	5569112.583619126		0.0	0.0	0.0		0.0	0.0	0.0			3208310.0	3208311.0625	0.0		0.0	0.0	9479286.0			5215439.793776115								4902755.397177504				4374354.532055724
KIDTHPSPSHSSTVK	665637.0	665637.0677083334	0.0	0.0	733907.0	733906.6966145834	21639076.0	13287000.0	848946.0	848945.8645833334	28783900.0	14298000.0	772164.0	772163.5572916666	17983470.0	9204200.0	754247.0	754246.8723958334	21677106.0	8970300.0	701158.0	701157.5208333334	25823484.0	844033.7936610867	12725000.0	748679.0	748679.140625	22061676.0	13276000.0	741883.0	741882.6927083334	26436724.0	0.0	897686.0	897686.3854166666	20550588.0	943520.8171209074	11006000.0	821428.0	821427.546875	28233880.0	868690.9654755804	13763000.0	827572.0	827571.7447916666	27122992.0	9890400.0	721681.0	721681.3645833334	28228336.0	13474000.0	592911.0	591775.1839874402	9819441.0	0.0	775369.0	775368.7864583334	25278224.0	14399000.0	862898.0	862897.7578125	26714636.0	818835.0566282757	0.0	760438.0	760437.828125	26591024.0	787360.2527771916	13491000.0	787779.0	786065.9348683326	11011458.0	6726900.0	760345.0	760344.890625	25612202.0	783957.2133466883	14334000.0	774196.0	774195.796875	26815032.0	9479600.0	678201.0	678201.25	26978466.0	12956000.0	817555.7999945699			807494.577235254	826055.411024438	742239.698030873	844448.6336687236	818048.13172377	864529.0141829541	763234.8593774262	839099.7340895905	732708.4772704677	652025.0935901732	775489.8842238553
KIDYFER	10854200.0	10854175.5	0.0	14418000.0	9890670.0	9890674.9375	298372224.0	74449000.0	9794320.0	9794322.1875	291668192.0	74833000.0	9187280.0	0.0	298163136.0	75276000.0	11098400.0	11098428.125	285795744.0	85350000.0	11053600.0	11053644.4375	277184000.0	9830191.35998832	0.0	9059340.0	9059342.125	304245792.0	70976000.0	9121840.0	0.0	291514528.0	72460000.0	537758.0	0.0	301623264.0	8933556.116256377	0.0	10289900.0	10289871.0625	296795360.0	8523100.22388206	83763000.0	9160530.0	9160529.6875	296891840.0	74650000.0	8475990.0	0.0	297094624.0	67430000.0	8433520.0	8433516.375	295111072.0	0.0	8353410.0	8353414.75	270940064.0	67269000.0	8545760.0	8545759.1875	256804352.0	7656737.557314345	66270000.0	8335490.0	8335486.125	292109696.0	9249427.127777113	0.0	8703680.0	8703676.5	302167584.0	9403300.0	9587970.0	9587967.375	279891968.0	8357108.049397396	0.0	8701060.0	8701057.0	0.0	0.0	8145960.0	0.0	291392032.0	0.0	10762195.367204288	7413339.850519059		9994361.53554148	8609152.007100828	8297452.209070585	9160379.960644474	10021079.951069972	10209646.681600362	9541843.648666644	7090974.345708012	9598265.723865831		7635311.638653513
KIDYSWIAAL	1249590.0	1249586.8125	0.0		2321450.0	2313076.476981361	0.0		2128210.0	2128214.4375	0.0		1328450.0	1328451.921875	0.0		1317730.0	1317733.375	0.0		0.0	0.0	0.0			1713880.0	1706938.049355568	0.0		940271.0	937161.762179648	0.0		0.0	0.0	0.0			1283530.0	1278983.2295294872	0.0			2445250.0	2435781.013889329	24668640.0		1766440.0	1766441.015625	14531972.0		0.0	0.0	0.0		2003040.0	2003043.46875	0.0		0.0	0.0	0.0			0.0	0.0	0.0			1462240.0	1462236.765625	0.0		1252320.0	1248048.1552045478	0.0			1335940.0	1331284.8495189932	0.0		1438510.0	1433642.7804469725	0.0										1073843.4978277502
KIEAALADKEAELMQF	2441760.0	0.0	28017738.0	0.0	2662800.0	2640888.1170117054	0.0	0.0	1881690.0	1864363.199754983	0.0	0.0	0.0	0.0	0.0	0.0	3009580.0	0.0	52446320.0	20766000.0	2152440.0	0.0	57803416.0	2788901.711337728	0.0	2108740.0	2101463.1843327656	0.0	19204000.0	0.0	0.0	0.0	0.0	1817870.0	1817865.1041666667	0.0		0.0	2169880.0	0.0	80586256.0	3575441.395785568	0.0	2713230.0	0.0	48200900.0	0.0	3424600.0	3412819.1504430748	121260736.0	0.0	1841530.0	1841525.9791666667	0.0	0.0	5595690.0	5595694.5625	0.0	0.0	4393420.0	0.0	83493400.0	3344125.204874601	0.0	4010580.0	0.0	221892672.0	5511182.909625638	28885000.0	4612180.0	0.0	69906008.0	33807000.0	6821420.0	6805052.496405614	112133888.0	9904248.293750942	55012000.0	4824840.0	4809192.096058548	0.0	74639000.0	4519880.0	0.0	265925504.0	68067000.0		3540243.399283681	3056033.518289985			4941670.814935681			3898043.2335556177	3906162.069129668		5060275.532368143		6404046.150811691
KIEALLNLPR	2959900.0	2959899.625	0.0	0.0	2491380.0	2483072.356227915	0.0	0.0	0.0	0.0	0.0	0.0	2705140.0	2705140.5	0.0	0.0	2312770.0	2304054.0503430823	0.0	0.0	1987890.0	1987888.1875	0.0		0.0	2293630.0	2293630.90625	50270076.0	16911000.0	2481450.0	2481446.8125	62582528.0	15008000.0	2380380.0	2380375.484375	59813528.0	1777019.0946480257	18385000.0	1922810.0	1915991.575994475	44523636.0	1371525.8595949395	12363000.0	2308050.0	2299833.7435445515	54691884.0	15738000.0	2603190.0	2592203.804947588	56435704.0	19708000.0	2028580.0	2028577.46875	0.0	0.0	1783080.0	1783080.84375	50490288.0	0.0	1562750.0	1557358.4188037738	46319856.0	999067.191552876	10006000.0	2496920.0	2496917.875	65075412.0	1144982.9609530503	18557000.0	2653310.0	2653313.5	0.0	0.0	1634190.0	1634194.5	0.0		0.0	3085230.0	3085227.34375	66204588.0	23566000.0	2845260.0	2845257.375	52837040.0	22238000.0							1713498.7254890294	1574570.6165230894	1567062.9018582285	1749190.7253471697	818566.7264353137		1553882.5988963412	1474696.5386208126
KIEDLGAAMEEALILDNK	1923080.0	1918064.2267509224	171968000.0	0.0	335614.0	336461.2329391591	0.0	0.0	1587740.0	1579104.3643091696	0.0	15458000.0	0.0	0.0	0.0	0.0	2161940.0	2156178.961433431	0.0	0.0	1788740.0	1779891.2919311596	74877096.0	4055287.902025307	0.0	1591310.0	1583269.3997334456	0.0	0.0	0.0	0.0	0.0	0.0	303941.0	304635.3303446096	0.0		0.0	1805850.0	1804613.3091930635	65204784.0	4055626.829751392	0.0	2114840.0	2109357.6588925165	0.0	0.0	0.0	0.0	0.0	0.0	231926.0	232763.94505808724	0.0	0.0	1866330.0	1857039.7888067416	0.0	0.0	1740580.0	1736418.6336819706	170184768.0	2103507.330147841	0.0	465322.0	462783.566595956	0.0		0.0	315439.0	316223.3547831841	0.0	0.0	1982910.0	1980545.880029172	163367408.0	3174414.146156959	0.0	892503.0	888246.7341598073	0.0	0.0	0.0	0.0	0.0	0.0			3717149.0925393086		2287162.467201443								2875854.220056884
KIEDNNTLVFIVDVK	1026150.0	1023369.3185874892	7708394.0	0.0	919985.0	910220.7245575574	0.0	0.0	0.0	0.0	0.0	0.0	0.0	0.0	0.0	0.0	0.0	0.0	0.0	0.0	0.0	0.0	0.0		7252000.0	0.0	0.0	0.0	0.0	0.0	0.0	0.0	0.0	0.0	0.0	0.0		0.0	0.0	0.0	6617304.5	770465.5678689094	0.0	0.0	0.0	0.0	0.0	0.0	0.0	0.0	0.0	0.0	0.0	0.0	0.0	0.0	0.0	0.0	0.0	0.0	0.0	0.0		0.0	0.0	0.0	0.0		0.0	0.0	0.0	0.0	0.0	0.0	0.0	0.0		0.0	0.0	0.0	0.0	0.0	0.0	0.0	0.0	0.0			1038131.9171176592
KIEEAMDGSETPQLFTVLPEK	1853780.0	1853781.6770833333	5247905.5	0.0	1769990.0	1766368.1604233573	5461465.5	0.0	2130820.0	2130820.5625	58595364.0	22054000.0	2017610.0	2026427.785441876	0.0	0.0	1965050.0	1957028.9384092365	0.0	0.0	2027270.0	2024022.0434927456	0.0		0.0	2531420.0	0.0	0.0	28480000.0	1682770.0	0.0	0.0	0.0	0.0	0.0	0.0		0.0	2231820.0	2231816.1875	13793097.0	3364260.591485284	0.0	1450370.0	0.0	0.0	0.0	746488.0	0.0	0.0	22461000.0	852549.0	0.0	0.0	0.0	1841000.0	1838207.892784749	0.0	20164000.0	1693950.0	1684180.4670053765	0.0		0.0	991831.0	991878.9477285984	0.0		0.0	2732000.0	0.0	0.0	0.0	1695520.0	1692186.720150062	53846348.0	2395932.732113897	18827000.0	2131950.0	2128115.101522336	77594728.0	24339000.0	1229570.0	0.0	0.0	0.0	1736163.3975608582	1885299.3236003788	2183537.219335265	2820114.978338103	2588116.1771732606			2207388.458191467	2324580.2460997864		2085382.0576539284		2410674.2855391
KIEEAMDGSETPQLFTVLPEKR	5168980.0	5177852.033631535	0.0	0.0	3018640.0	3018640.7916666665	139024720.0	33203000.0	3061600.0	3061601.0416666665	150212640.0	37703000.0	2601880.0	2601876.125	137356384.0	26964000.0	3500300.0	3494141.688647231	0.0	33850000.0	3210930.0	3204642.3794002584	0.0		59294000.0	3705790.0	3718189.421482831	135501536.0	29984000.0	3612190.0	3612190.4583333335	0.0	34510000.0	3005800.0	3005802.9375	138860576.0	3344322.3646570374	56422000.0	4567950.0	4244067.139299464	0.0		34069000.0	2406740.0	2406744.1979166665	145898800.0	28247000.0	3395570.0	3395572.125	134396096.0	39862000.0	3413170.0	3413165.7916666665	140135296.0	39453000.0	2455380.0	2455379.25	126284696.0	28347000.0	2505720.0	2505717.6041666665	120805280.0	3686435.2327302014	48037000.0	3486420.0	3486420.5625	155351136.0	5575558.345527812	65966000.0	2779050.0	2779050.4166666665	146427584.0	30058000.0	3407860.0	3401939.133000054	135049440.0	4110103.57301802	26187000.0	5192940.0	5211794.276276563	222728928.0	26970000.0	0.0	0.0	0.0	32099000.0	3697673.813474675	4763982.0136009		4244873.890510103	3430259.71021549		2909181.23436533		4022103.1479866486	3681498.240056869	3796136.175729878	3912950.873000332	3805228.189155933
KIEEGIEFVK	1293900.0	1293902.9375	0.0		1123540.0	1119833.0069077422	0.0		1087830.0	1084433.3659195248	0.0		0.0	0.0	0.0		0.0	0.0	0.0		0.0	0.0	0.0			1524320.0	1524323.0	38541828.0		0.0	0.0	0.0		0.0	0.0	0.0			0.0	0.0	0.0			715901.0	712906.157454806	0.0		0.0	0.0	0.0		341552.0	340316.89724268403	0.0		0.0	0.0	0.0		0.0	0.0	0.0			0.0	0.0	0.0			11063200.0	13130573.5	0.0		0.0	0.0	0.0			1280450.0	1275541.8892005072	40913064.0		12400400.0	13371380.8125	0.0								1228451.8984918173						1027813.6634708104
KIEEIKDFLLTAR	53725300.0	53725342.66666666	4971078100.0	947790000.0	54629600.0	54629566.66666666	4901372400.0	988870000.0	58362900.0	58362945.66666666	5693869100.0	1010600000.0	56775200.0	56775191.66666666	5750573600.0	937570000.0	50898300.0	50898302.66666666	4819690500.0	826480000.0	59812600.0	59812581.66666666	4799965200.0	103855193.6950614	1048600000.0	53783700.0	53783690.0	3860880900.0	937880000.0	53990800.0	53990774.16666666	5934369300.0	924150000.0	54641100.0	54641058.0	5645306900.0	97065393.4737394	978060000.0	57571500.0	57571548.66666666	4648020500.0	102628768.791928	1028100000.0	56102500.0	56102524.333333336	5269755900.0	952870000.0	51342100.0	51342061.66666666	5842441200.0	874240000.0	56002800.0	56002838.0	6177547300.0	937800000.0	53644000.0	53643970.66666666	4957197800.0	960910000.0	49821200.0	49821201.16666666	1461173120.0	73021134.64403173	861930000.0	53985900.0	53985873.66666666	5897499600.0	91465791.48717643	900650000.0	53068900.0	53068893.66666666	5499148300.0	949840000.0	52319000.0	52318990.0	1502279420.0	87897499.15146628	915830000.0	51526800.0	51526816.5	5327083000.0	847470000.0	55196200.0	55196159.0	5857068000.0	883790000.0	105748958.19427852	104965293.06905086	107423192.7177524	113413309.19530466	89222828.81272356	89338999.15973665	79829193.6103789	113469705.79822184	96793975.2380201	95990288.39392015	88547362.00435475	93751020.97530878	80496861.64214756	88985198.28199166
KIEEQLTLEK	4854070.0	4854068.625	110547800.0	39170000.0	4812590.0	4812592.65625	112787456.0	38302000.0	4304800.0	4304798.8125	0.0	0.0	0.0	0.0	0.0	33773000.0	4881860.0	4859770.685776535	106759576.0	37779000.0	3982490.0	3982491.3125	101692824.0	3613837.560986659	31952000.0	4102900.0	4102895.875	5840670.0	0.0	420319.0	418841.3853539468	0.0	0.0	4270990.0	4270988.65625	109482608.0	3624570.839432268	34678000.0	4524090.0	4524091.1875	0.0		35478000.0	3203770.0	3203768.15625	0.0	0.0	0.0	0.0	0.0	0.0	2046070.0	2046072.4375	0.0	0.0	3691130.0	3691131.8125	0.0	0.0	3336290.0	3336288.625	0.0		25614000.0	2012990.0	2012985.1875	0.0		0.0	3458060.0	3458064.15625	0.0	0.0	3933460.0	3933464.25	0.0		31353000.0	3257410.0	3257414.125	14849328.0	9369600.0	0.0	0.0	0.0	0.0			5275847.135627089	4085691.883897784		4748939.619483835	3752419.9925357634				2967682.65049678		3336920.43726762
KIEEVVER	1014880.0	0.0	0.0	0.0	1031270.0	0.0	0.0	0.0	782336.0	782336.03125	0.0	0.0	3585320.0	3585323.5	16553179.0	8026800.0	813155.0	0.0	0.0	0.0	1066440.0	0.0	0.0		7587700.0	1033940.0	1030699.1644761248	16844188.0	7736000.0	3657630.0	3657629.734375	0.0	0.0	0.0	0.0	0.0		0.0	804799.0	0.0	0.0		0.0	1057360.0	0.0	0.0	0.0	3518390.0	3518390.4375	22572902.0	6244000.0	3410480.0	0.0	0.0	0.0	1056100.0	0.0	0.0	8296200.0	866224.0	864406.4508906367	15680960.0	1916138.4897463955	6835600.0	3403020.0	0.0	0.0		0.0	0.0	0.0	0.0	0.0	960234.0	0.0	0.0		0.0	767424.0	0.0	0.0	0.0	2888990.0	2888985.984375	0.0	0.0	1942927.8069419905						1990494.362077523			1771496.867734144
KIEFGVVYSCVEGK	2570400.0	2569438.7674836526	54349612.0	24640000.0	3052130.0	3052133.03125	65182644.0	16366000.0	1981320.0	1980376.183270764	48090364.0	0.0	2213330.0	2213332.21875	61981320.0	15107000.0	3170800.0	3165650.772480816	47748500.0	21055000.0	2014200.0	0.0	62232756.0	1856122.756377	14776000.0	2377100.0	2376193.178498728	60219664.0	18121000.0	1611350.0	1610624.0044676831	64715724.0	12123000.0	1813770.0	1812845.3980558144	50319616.0	1506853.598533808	13429000.0	2275340.0	2274076.99528669	0.0		15483000.0	2252270.0	2248255.169131644	0.0	14639000.0	675743.0	674731.0583818057	0.0	10968000.0	2043920.0	2040934.7912617845	0.0	10458000.0	2477520.0	2476382.0684241634	0.0	18862000.0	0.0	0.0	0.0		0.0	2294280.0	2290217.722788009	0.0		14459000.0	2098450.0	2095172.2332232075	49622576.0	14732000.0	2551440.0	2588935.7536216467	0.0		0.0	1834950.0	0.0	0.0	0.0	1883900.0	1883084.466057599	62213196.0	13403000.0	2480839.9045857973	1865126.598774043	1892984.703783048	3385767.6430104133	1728421.3015270566	4044282.516421064	1576190.3906323044	1766993.7739160466	1478940.563071902			2135852.97925474		2160383.0414102618
KIEFPLPDEK	6108070.0	6108071.125	394738880.0	44757000.0	5971600.0	5971601.125	370595232.0	44362000.0	10016300.0	9971132.521273945	0.0	57301000.0	6564290.0	0.0	0.0	49574000.0	6475920.0	6475918.25	402881152.0	49094000.0	5817350.0	5817349.25	433241984.0	7179439.207765544	40813000.0	7915100.0	0.0	0.0	52189000.0	6609290.0	0.0	0.0	53519000.0	6541990.0	6512164.8845247375	474327264.0	5058546.097599456	41344000.0	6623280.0	6623285.0	0.0	6540226.538370881	52557000.0	9026070.0	8980599.9197477	0.0	0.0	8979690.0	8939421.464998364	502574144.0	43263000.0	6119780.0	0.0	449754240.0	51363000.0	6159860.0	6159858.5	429372352.0	48130000.0	5350700.0	5350696.75	428999840.0	7219417.962143105	40631000.0	5642870.0	0.0	406254848.0	5302860.096580797	45836000.0	6893900.0	6858719.708343146	460832736.0	49088000.0	6276320.0	6276324.5	445691008.0	7781783.950413214	43720000.0	5875260.0	5875262.625	0.0	0.0	8738910.0	8697700.609272692	0.0	42868000.0	6479531.465635138	6639839.928739966	5611019.946898722	5884839.489469576		8518284.99151811	7286521.328238927			5805940.842946061	8363716.159033513	5745494.976902787		5731083.364626702
KIEFPLPDRR	5486640.0	5486637.208333333	0.0	0.0	5193920.0	5193923.916666667	0.0	0.0	5688110.0	5688105.416666667	0.0	70195000.0	6374180.0	6374179.916666667	0.0	67637000.0	6383240.0	6383238.25	0.0	26204000.0	4443050.0	4443047.333333333	0.0		0.0	5986730.0	5986732.75	0.0	73434000.0	5448330.0	5448329.583333333	0.0	68110000.0	4365270.0	4365266.208333333	0.0		53600000.0	5193110.0	5193112.958333333	0.0		62595000.0	5632600.0	5632599.5	555335300.0	70330000.0	4955290.0	4955292.458333333	0.0	0.0	6086290.0	6086292.0	0.0	75678000.0	4495880.0	4495877.0	0.0	55131000.0	4351740.0	4351739.541666667	566547070.0	7073791.959123504	53747000.0	4721450.0	4721449.458333333	0.0	7641990.196965358	58069000.0	4542370.0	4542369.166666667	0.0	53547000.0	5470580.0	5470576.833333333	0.0		0.0	5231860.0	5231863.083333333	0.0	0.0	4473150.0	4473152.1875	0.0	51970000.0					10829727.108657356				8452455.676069438
KIEFPMPNEEAR	4305980.0	4305979.875	33428544.0	36054000.0	4564790.0	4534173.663487541	304293952.0	34825000.0	4498130.0	4844618.849616884	257268160.0	29247000.0	4582820.0	4553708.993490672	0.0	37168000.0	4790170.0	4790168.59375	0.0	35249000.0	3899990.0	3891935.655672021	0.0	5096595.930826445	26629000.0	4005330.0	4600544.856219005	226750640.0	31984000.0	4342420.0	4316008.547433441	270925088.0	34393000.0	3567490.0	3546987.351521128	0.0		0.0	4595060.0	4562014.546527545	229261392.0	3853450.4438208006	31039000.0	4681050.0	4738476.751766729	221336736.0	32184000.0	5338430.0	5302462.305496659	0.0	40533000.0	3607390.0	3601825.786408663	214413664.0	62962000.0	4861070.0	4825601.993763526	0.0	0.0	3822860.0	3797503.2977393903	198228240.0	6097952.116922647	39775000.0	2844270.0	3338301.3942962675	0.0	3212180.8985190773	0.0	5480670.0	5439182.920037125	191392528.0	35757000.0	3430630.0	3637850.251189069	203942336.0	6705707.169658396	27163000.0	4332650.0	4323790.549650604	250127760.0	0.0	3488360.0	3468152.3052785243	0.0	39289000.0	3146597.486284377	7640647.807334107	5369580.140657883	7397270.842200684	6833995.000183581	4104161.8547480954	6286767.024400336	8354785.230599826	4384705.019746299	6218981.536213165		6044485.44691142	8309604.837438976
KIEFPPPNEEAR	1420860.0	1412469.8340023495	27078112.0	25215000.0	1046370.0	1044258.355162155	31108346.0	0.0	1141840.0	1132872.1943404598	25218034.0	0.0	1170070.0	1168302.498549191	0.0	0.0	1141660.0	1135284.3291383372	0.0	6787800.0	1415220.0	1406730.9960394346	0.0		12486000.0	1062120.0	1054722.8666781986	0.0	0.0	1205990.0	1204320.822253879	0.0	5206100.0	1005590.0	997899.530339294	0.0	16888140.590790488	0.0	1216600.0	1209774.5439539624	0.0	19942740.981097043	0.0	1166390.0	1157699.9584121492	12782078.0	0.0	980044.0	972818.8033316672	17679888.0	0.0	874461.0	868329.6543289257	14221305.0	8775000.0	847289.0	841487.7718430714	0.0	0.0	1217090.0	1207187.416890856	0.0	1183151.5057276413	0.0	870602.0	864565.1254132513	0.0	8362094.410569908	0.0	838303.0	831911.2945143675	10313732.0	0.0	1126000.0	1118566.997636673	0.0	30300476.184533644	0.0	1652980.0	1639978.8980129056	0.0	0.0	940267.0	934498.3689877888	0.0	0.0	12294250.765724149	1238059.4926110513	11166734.19983429	11863425.676363518	11093459.909187138			18120464.863755256	1643454.2905559144	1574187.3600422	18759449.613300987	915449.963864302	9265100.931427674	4743774.316552357
KIEFSLPDLEGR	9941440.0	9941439.84375	823723390.0	153670000.0	9973360.0	9973357.0625	801570620.0	165630000.0	8792640.0	8792641.75	382573344.0	140320000.0	9134030.0	9134032.3125	903211070.0	131060000.0	12152700.0	12152748.4375	895384830.0	182080000.0	10137900.0	10137880.53125	480308544.0	13367971.935156506	177200000.0	9055230.0	9055234.0	863820100.0	147080000.0	8852620.0	8852615.53125	407428704.0	72648000.0	8691110.0	8691110.28125	412199712.0	13115815.23286612	56062000.0	10578900.0	10578859.59375	810605440.0	13104707.64456952	171750000.0	9441450.0	9441452.3125	361463136.0	144050000.0	9132970.0	9132967.109375	969134780.0	60797000.0	10193600.0	10193578.28125	431712832.0	59763000.0	9592510.0	9592514.5625	0.0	156620000.0	8800630.0	8800627.4375	359253088.0	15417875.95756178	147120000.0	8692740.0	8692735.390625	384411776.0	11396166.106905678	60933000.0	8705580.0	8705577.328125	437250752.0	66663000.0	9703330.0	9703334.9375	389228448.0	12879430.909310471	143680000.0	8197540.0	8197539.84375	0.0	135770000.0	9230310.0	9230312.3125	403766144.0	61657000.0	13148845.045907382	10630354.914914662	11578459.448123392	11597912.453175353	11466731.939310975	13345679.153416172	12616922.537696242	12342731.777797475	13175319.579427645	12451098.449313687		10441473.732205354		10549646.804463793
KIEFVEIYEPFSEGQAKAQADR	17594000.0	17647587.307579998			10696400.0	10729724.693859138			0.0	0.0			0.0	0.0			5866060.0	5885286.835099957			12843900.0	12880503.618094588				0.0	0.0			0.0	0.0			0.0	0.0				10850200.0	4206701.939412117				0.0	0.0			0.0	0.0			0.0	0.0			15171600.0	15213844.951777214			16203600.0	16252520.030137116				0.0	0.0				0.0	0.0			9943100.0	4870858.861247971				19860400.0	12820300.017992428			0.0	0.0
KIEHDVVMK	1565520.0	1565515.078125	20703276.0		1219070.0	1219069.65625	0.0		1222800.0	1222798.46875	20490708.0		1132900.0	1132904.75	22358020.0		0.0	0.0	0.0		1057660.0	1057655.171875	0.0			726957.0	724979.8965684513	0.0		1133350.0	1133347.984375	0.0		0.0	0.0	0.0			1160420.0	1160419.921875	0.0			0.0	0.0	18912672.0		1214500.0	1214495.4375	0.0		0.0	0.0	0.0		882825.0	879745.2145209459	0.0		0.0	0.0	0.0			1214290.0	1214286.578125	0.0			680969.0	678877.7409875526	0.0		925533.0	0.0	0.0			785517.0	783620.4337205478	0.0		658812.0	658811.6796875	0.0		505911.9709229795		635534.357115836						425005.9428362436
KIEISQHAK	20686400.0	20686442.75	0.0	0.0	4667110.0	4667107.53125	0.0	0.0	4917680.0	4917681.96875	0.0	0.0	12822900.0	12822893.9375	0.0	0.0	24415400.0	24415361.25	309290080.0	199290000.0	3676560.0	3676558.5	0.0		0.0	11993600.0	11993608.125	0.0	0.0	26324400.0	26324411.75	486008192.0	214770000.0	34162500.0	34162517.75	616380740.0	16045816.26378826	278340000.0	1235200.0	1235200.0234375	0.0		0.0	14013200.0	14013152.5	0.0	0.0	10994800.0	10994800.875	0.0	0.0	38367700.0	38367704.75	0.0	0.0	1697300.0	1697304.5390625	0.0	0.0	1786840.0	1786835.75	0.0		0.0	31768600.0	31768584.5	619177790.0	15392294.979073336	257230000.0	38027100.0	38027149.5	645685180.0	307270000.0	1071670.0	1068594.0890884253	0.0		0.0	3578710.0	3578710.0625	0.0	0.0	32373000.0	32373031.25	583859070.0	261830000.0						9896205.42107981		13894224.501405988				16480437.600930337		15265931.072648557
KIELDVK	0.0	0.0	0.0	0.0	4206930.0	0.0	0.0	0.0	0.0	0.0	69213872.0	0.0	0.0	0.0	69723608.0	27901000.0	3763940.0	3763942.296875	0.0	0.0	2860710.0	2860706.296875	0.0		0.0	3028210.0	0.0	0.0	0.0	0.0	0.0	0.0	0.0	50280700.0	0.0	0.0		0.0	0.0	0.0	65971380.0	81174163.7084913	0.0	3902320.0	0.0	66732740.0	30332000.0	0.0	0.0	0.0	0.0	0.0	0.0	0.0	0.0	3228260.0	3221677.7664137394	60484648.0	0.0	2962530.0	2962529.8125	64261068.0	72217971.49184695	0.0	0.0	0.0	0.0		0.0	1233960.0	0.0	0.0	0.0	3567770.0	3567774.46875	70796184.0	79281806.0928275	0.0	3654780.0	3654782.21875	65802472.0	0.0	50322300.0	0.0	0.0	0.0	72739733.39056611				72967048.98599687				86525845.77247155		77444268.24309647		68398865.97217003
KIELNAETVNLR	0.0	0.0	0.0		0.0	0.0	0.0		3466950.0	3466948.6666666665	0.0		3151400.0	3134969.535393472	0.0		0.0	0.0	0.0		0.0	0.0	0.0			0.0	0.0	0.0		2428880.0	2418182.5365656945	0.0		0.0	0.0	0.0			0.0	0.0	0.0			0.0	0.0	0.0		1232180.0	1232177.1041666667	0.0		0.0	0.0	0.0		0.0	0.0	0.0		0.0	0.0	0.0			0.0	0.0	0.0			0.0	0.0	0.0		0.0	0.0	0.0			0.0	0.0	0.0		0.0	0.0	0.0		4463698.274501054
KIENCNYAVELGKNK	0.0	0.0			0.0	0.0			0.0	0.0			0.0	0.0			0.0	0.0			0.0	0.0				0.0	0.0			0.0	0.0			0.0	0.0				461662.0	460794.4288676535				0.0	0.0			0.0	0.0			0.0	0.0			0.0	0.0			0.0	0.0				0.0	0.0				0.0	0.0			0.0	0.0				0.0	0.0			0.0	0.0
KIENIHIGEK	1879870.0	0.0	26488996.0	0.0	1790920.0	1790918.125	34375864.0	13702000.0	1475690.0	0.0	35411132.0	11227000.0	1819990.0	1819989.375	37178332.0	0.0	1625980.0	1620464.46063673	29389002.0	12653000.0	1484930.0	1484933.359375	32366730.0	1015554.4627760552	10713000.0	1655500.0	0.0	34097952.0	0.0	1798770.0	1793049.0863489006	31617660.0	0.0	1796750.0	0.0	42158256.0	886407.4886288573	10834000.0	1852990.0	0.0	0.0		0.0	1618630.0	0.0	0.0	0.0	1373900.0	1373903.375	33027954.0	10419000.0	1764170.0	1764168.734375	31512316.0	13978000.0	1803210.0	0.0	0.0	0.0	0.0	0.0	37517168.0	807690.6902731952	0.0	1538990.0	0.0	34193724.0	926427.7451961932	11465000.0	1537160.0	1537161.234375	34913412.0	11538000.0	2047730.0	2041105.759927722	34558816.0	1100990.6460962372	16296000.0	1482590.0	0.0	35725552.0	0.0	1551520.0	1551516.734375	35323696.0	0.0	778681.0914844525	866597.7900607636	960209.5643156744	925899.395225487	864236.3906644565	990009.3426823976	569818.8933849565	848840.7153092433		900813.9193215428		672832.7488917054	709032.6992572527	879554.1802515917
KIENLCAMGFDR	5802450.0	0.0	66818156.0	23603000.0	5229730.0	0.0	64896608.0	63340000.0	5437890.0	0.0	0.0	66991000.0	5360290.0	0.0	0.0	43358000.0	5872550.0	0.0	0.0	77926000.0	6044810.0	0.0	61235228.0	7342369.73771649	70561000.0	5489010.0	0.0	0.0	65539000.0	5262700.0	0.0	0.0	57889000.0	6564130.0	0.0	77426280.0	4406569.106930429	19149000.0	5425960.0	0.0	59589548.0	7855259.825979448	55323000.0	5441470.0	0.0	0.0	0.0	1137820.0	0.0	0.0	18731000.0	0.0	0.0	0.0	0.0	4817770.0	0.0	0.0	0.0	3875920.0	0.0	55946140.0	5164925.445039457	21197000.0	2267610.0	0.0	0.0	5134455.98242302	41919000.0	1818010.0	0.0	0.0	34665000.0	4643250.0	0.0	0.0		0.0	4978910.0	0.0	0.0	41357000.0	1724960.0	0.0	0.0	30808000.0	6517283.08518344		4848044.701549231	6778901.881571608		7023429.659003909	6109327.041783892	5545949.235361058					6136621.452121747	5562926.006536189
KIENLQEQLR	0.0	0.0	0.0	0.0	690733.0	690733.296875	0.0	7225300.0	594576.0	592466.9315730461	0.0	0.0	0.0	0.0	0.0	0.0	843740.0	840931.0754422882	10734043.0	0.0	0.0	0.0	0.0		0.0	523220.0	521009.1786756432	0.0	0.0	0.0	0.0	0.0	0.0	1445440.0	1445444.375	0.0		0.0	586860.0	584662.4355717988	0.0		0.0	809002.0	805499.5659331729	0.0	0.0	0.0	0.0	0.0	0.0	1253120.0	1253123.90625	0.0	0.0	658954.0	656207.9669591495	0.0	0.0	0.0	0.0	0.0		0.0	1376440.0	1370834.092586385	0.0		0.0	1304280.0	1304285.0	0.0	0.0	0.0	0.0	0.0		0.0	542387.0	540112.4621353736	0.0	0.0	0.0	0.0	0.0	0.0			3815907.8810084537	3982931.5761286886		3598945.1496170014
KIEPELDGSAQVTSHDASTNGLINFIK	12665400.0	12665375.75	1044432510.0	329620000.0	12092200.0	12092183.833333334	1847822340.0	288940000.0	10397300.0	10397301.833333334	8107753.5	242620000.0	10911400.0	10911430.583333334	26782874.0	269060000.0	14940700.0	14940733.416666666	1813998080.0	378910000.0	13032900.0	13032896.541666666	1029014270.0	32386231.96791181	319450000.0	10706800.0	10682735.815129438	490830208.0	250800000.0	10163100.0	10163075.666666666	514571904.0	252240000.0	11349500.0	11349525.75	1588076800.0	26483547.59434316	275450000.0	11403200.0	11403195.5	1730865660.0	22540429.898790818	277590000.0	9472030.0	9472029.25	12259169.0	212780000.0	12157600.0	12157578.375	0.0	273500000.0	12799600.0	12799628.75	2006522620.0	298500000.0	8819950.0	8819951.75	11117806.0	228020000.0	7812340.0	7812336.208333333	1158834430.0	20151263.61383158	170650000.0	12951000.0	12951001.208333334	2092869380.0	30704713.23451318	322610000.0	13944700.0	13944703.333333334	1824582020.0	275200000.0	9053910.0	9053906.208333334	504043296.0	19851253.45816117	225890000.0	9156140.0	9156142.5	1405368960.0	218270000.0	10932600.0	10932568.5	845949120.0	275210000.0	22200877.911467787	29734361.993282117	32236653.491700385	26376415.82804767	20884588.16361284	28777845.31529606	24162391.378120527	21042384.84654423	21333616.52149072		20058919.947352126	28418766.18903376	20470467.37076427	22430104.648083106
KIEPFYK	1283740.0	1283736.6796875	0.0	0.0	1445860.0	1441497.2465866748	21878988.0	10610000.0	1037210.0	1037210.6875	0.0	0.0	1118780.0	1115819.1837450713	0.0	0.0	832903.0	830581.4589289027	0.0	0.0	972245.0	969150.6751320875	0.0		0.0	1164090.0	1160123.4450346362	22672504.0	0.0	1357490.0	1353807.6685506254	23128282.0	9963400.0	1310730.0	1306766.8228499503	0.0		0.0	1356040.0	1351899.62912157	27681112.0	1196936.3270097522	10088000.0	1297580.0	1294740.5304135226	0.0	0.0	1300330.0	1300325.03125	24822888.0	0.0	1098840.0	1095488.7436688608	0.0	0.0	1199710.0	1195783.785081718	0.0	0.0	1092300.0	1089393.8329033423	0.0		0.0	1043520.0	1043524.671875	0.0		0.0	1138580.0	1349217.2491642083	19234764.0	8399100.0	1388680.0	1384916.4417177795	0.0		0.0	1363440.0	1359405.3343503058	0.0	0.0	1330790.0	1327340.6218407915	0.0	0.0				1093511.1345077043			640868.3732277099	1065130.572332483		733964.479480645		1193433.1225137566
KIEQCDYPPLPSDHYSEELR	0.0	0.0	0.0	0.0	0.0	0.0	0.0	0.0	0.0	0.0	0.0	0.0	0.0	0.0	0.0	0.0	0.0	0.0	0.0	0.0	0.0	0.0	0.0		0.0	0.0	0.0	0.0	0.0	0.0	0.0	0.0	0.0	565040.0	564958.1096840793	21058218.0	1310488.046604008	0.0	0.0	0.0	0.0		0.0	0.0	0.0	0.0	0.0	812338.0	809785.9442041792	0.0	0.0	819625.0	819502.8451294407	0.0	0.0	0.0	0.0	0.0	0.0	0.0	0.0	0.0		0.0	1044050.0	1040878.0161201572	41780380.0	2210001.575299445	0.0	0.0	0.0	0.0	10071000.0	0.0	0.0	0.0		0.0	0.0	0.0	0.0	0.0	879745.0	876739.2409240846	0.0	0.0
KIEQELTAAK	6740470.0	6740472.4375	0.0	0.0	7820190.0	7820185.6875	0.0	0.0	8059060.0	8059059.0625	213163888.0	0.0	7811330.0	7811327.5	200947184.0	0.0	7394990.0	7394989.625	173726832.0	0.0	7321100.0	7321101.8125	192863280.0	4005647.767387315	0.0	7636180.0	7636177.375	188260448.0	0.0	6846790.0	6846787.5	188890544.0	0.0	7243610.0	7243609.5625	183572784.0	4309821.028369999	58820000.0	7070380.0	7070384.8125	185748672.0	3258535.8710004715	0.0	7372080.0	7372083.5	0.0	0.0	6384830.0	6384825.25	198423376.0	0.0	6574650.0	6574647.625	170717184.0	0.0	8129660.0	8129656.1875	0.0	0.0	8331060.0	8331064.5	205694352.0	4335801.251067762	0.0	5835730.0	5835730.375	191800432.0	3243272.4944622326	0.0	6439370.0	6439370.1875	169627504.0	0.0	7682930.0	7682929.875	196020208.0	3274696.915195128	0.0	6593370.0	6593365.25	0.0	0.0	6006160.0	6006161.625	186054048.0	0.0	4801937.614684588	3738195.483756294			5002935.212452198	4054011.851079911	4306927.164386221	4378581.23994354		3643519.949456922		3309597.387039298		3573968.356952174
KIEQVDKEDEITEK	4208600.0	4208600.65625	81404928.0	33518000.0	3632040.0	3632039.09375	79328728.0	29119000.0	3942590.0	3942588.453125	196143568.0	69748000.0	3551460.0	3551457.125	88440680.0	28055000.0	3631700.0	3631699.484375	71376288.0	28743000.0	3828510.0	3828514.765625	84359648.0	4051875.144810745	31846000.0	3686570.0	3686568.0	83912072.0	29235000.0	3889710.0	3889708.03125	93611440.0	30922000.0	3877390.0	3877387.59375	93472456.0	4008921.4930547993	29736000.0	4218300.0	4218297.09375	85159160.0	5463470.102382991	33092000.0	4077750.0	4077752.6875	90813568.0	32367000.0	3330180.0	3330180.296875	82154928.0	26168000.0	3515410.0	3515408.28125	81144952.0	24811000.0	4335910.0	4335905.6875	0.0	34990000.0	3665580.0	3665577.75	221651488.0	5597138.118388117	70336000.0	3270490.0	3270489.125	78740144.0	3355315.1606243225	25906000.0	3563130.0	3563130.640625	87607880.0	28230000.0	3952290.0	3952289.984375	83782232.0	5109562.730387815	31752000.0	3429860.0	3429863.09375	84213240.0	26275000.0	3425990.0	3425993.0	84686528.0	27073000.0	3864880.52846288	3540375.964074204	4946354.297438942	4589527.099007181	4240842.842876791	3833870.110668334	4568600.156416239	4128881.2011864455	5025885.1654838445	3807469.545896956		3577808.8685996444	4943090.870115163	3551183.2794582536
KIERLDTDDLDEIEK	0.0	0.0			0.0	0.0			0.0	0.0			0.0	0.0			0.0	0.0			0.0	0.0				0.0	0.0			0.0	0.0			0.0	0.0				0.0	0.0				0.0	0.0			0.0	0.0			0.0	0.0			0.0	0.0			0.0	0.0				0.0	0.0				0.0	0.0			0.0	0.0				0.0	0.0			0.0	0.0
KIETHLEDMVAQANAQLK	0.0	0.0	0.0	0.0	539960.0	541001.623595295	0.0	0.0	694633.0	821800.0624220041	0.0	0.0	0.0	0.0	0.0	0.0	1440130.0	1438912.8573002322	0.0	0.0	934017.0	935794.9134444296	0.0		0.0	0.0	0.0	0.0	0.0	970950.0	967905.4104338414	0.0	0.0	1365220.0	0.0	0.0		0.0	1376740.0	1232775.5488679728	0.0	3532625.966672647	0.0	0.0	0.0	0.0	0.0	1233420.0	1238546.710018213	0.0	0.0	1672740.0	0.0	0.0	0.0	1199350.0	0.0	0.0	0.0	1529580.0	0.0	11262394.0	2666893.461757424	0.0	1096660.0	0.0	0.0	3150147.346359669	0.0	7180740.0	0.0	0.0	0.0	0.0	0.0	0.0	5561550.95589366	14823000.0	1892780.0	0.0	46637304.0	12037000.0	1696610.0	1694835.2754643671	0.0	44471000.0		2510430.692021094							2549207.795635077	1457599.9276430644	3445406.8384758853	3402974.1396484687	4006040.8254007474	4484521.04164019
KIETKIDSVECISIHR	1480840.0	1483139.1123758026			0.0	0.0			1164660.0	1164663.8125			675706.0	675317.4687582366			1157610.0	1159442.09231668			0.0	0.0				830032.0	831232.719893747			883237.0	882752.6456166652			0.0	0.0				0.0	0.0				0.0	0.0			0.0	0.0			0.0	0.0			0.0	0.0			0.0	0.0				0.0	0.0				0.0	0.0			0.0	0.0				0.0	0.0			699740.0	698923.3260677109
KIEVIKPGDLGVDLTSK	0.0	0.0	0.0	0.0	0.0	0.0	0.0	0.0	0.0	0.0	0.0	0.0	0.0	0.0	0.0	0.0	0.0	0.0	0.0	0.0	0.0	0.0	0.0		0.0	0.0	0.0	0.0	0.0	0.0	0.0	0.0	0.0	3482000.0	3481997.208333333	49325888.0	4744587.749966312	18967000.0	0.0	0.0	0.0		0.0	0.0	0.0	0.0	0.0	0.0	0.0	0.0	0.0	2972660.0	2943276.8193426947	0.0	0.0	0.0	0.0	0.0	0.0	0.0	0.0	0.0		0.0	2399590.0	2389749.306555136	0.0		0.0	1941220.0	1920973.2323967745	0.0	0.0	0.0	0.0	0.0		0.0	0.0	0.0	0.0	0.0	0.0	0.0	0.0	0.0
KIEVNNATAR	2851230.0	0.0	0.0	0.0	3017110.0	0.0	0.0	0.0	3370500.0	0.0	0.0	0.0	3516220.0	0.0	0.0	0.0	621090.0	0.0	22515278.0	14668000.0	3452570.0	0.0	0.0		0.0	0.0	0.0	0.0	0.0	4008250.0	4008249.71875	0.0	0.0	3870840.0	3870842.3125	28617018.0	1663738.7081341585	0.0	0.0	0.0	0.0		0.0	4455260.0	0.0	0.0	0.0	0.0	0.0	0.0	0.0	1697030.0	1981895.09375	0.0	0.0	2560440.0	0.0	0.0	0.0	507376.0	507376.1328125	0.0		0.0	3364150.0	3364151.09375	0.0		0.0	3576430.0	3576428.09375	0.0	0.0	1566450.0	0.0	0.0		0.0	0.0	0.0	0.0	0.0	3202480.0	3202484.125	0.0	0.0						1750141.0517426198
KIFDIDEAEEGVK	0.0	0.0	246148240.0	67377000.0	0.0	0.0	171171232.0	40489000.0	4579610.0	0.0	0.0	33452000.0	4363250.0	0.0	0.0	0.0	5140070.0	0.0	284387904.0	25112000.0	3623450.0	0.0	187953152.0	4903384.156780997	46815000.0	1998160.0	1998163.0729166667	0.0	0.0	1958240.0	0.0	193939504.0	35537000.0	4168750.0	0.0	224816576.0	4586294.246234884	32433000.0	4409710.0	0.0	0.0		0.0	2173410.0	0.0	0.0	36450000.0	4627570.0	0.0	0.0	0.0	4085810.0	4076584.207179546	267283184.0	0.0	3734800.0	0.0	0.0	0.0	4511680.0	4504952.5335600255	0.0		0.0	5245860.0	0.0	141414736.0	4374357.349046253	32393000.0	4180710.0	4171807.013397126	254014496.0	46577000.0	4091740.0	0.0	0.0		0.0	0.0	0.0	0.0	58555000.0	4833030.0	0.0	218701856.0	33190000.0		4338680.953192814	5429704.994402785	4559373.164135589		5319420.820532298		4438138.358653592				4634195.898640649		4975457.625583464
KIFEYETQR	6013420.0	6013420.0625	169197760.0	48479000.0	5291750.0	5291745.9375	144828912.0	40369000.0	7250840.0	7250839.125	188210768.0	57236000.0	7048760.0	7048756.3125	165261456.0	57229000.0	5697610.0	5697609.5	149833488.0	41465000.0	6441230.0	6441234.625	157729408.0	7224804.511474605	51632000.0	5929560.0	5929556.4375	227563952.0	48402000.0	5507510.0	5507512.375	178412496.0	44756000.0	6818470.0	6818468.625	177550464.0	9016651.77400834	48998000.0	7125140.0	7125142.375	177315456.0	9081479.765121976	57591000.0	6358510.0	6358513.3125	155440560.0	54254000.0	6302190.0	6302186.75	157233120.0	52194000.0	6088130.0	0.0	200528144.0	48812000.0	7049240.0	7049235.875	166098432.0	55860000.0	6446990.0	6446990.75	0.0		0.0	5867930.0	0.0	184246640.0	6766507.9234893005	46446000.0	5600640.0	0.0	159472032.0	43186000.0	7346850.0	7346853.4375	174695552.0	8466716.129027281	58912000.0	6384270.0	6384270.4375	167821120.0	51532000.0	5696440.0	5696439.75	150288240.0	46159000.0	10253195.04343512	7001085.902718222	7740909.097524384	5506576.142914788	9731680.12807523	7924894.331218963	8369399.629900094	6982120.07001258	7822968.85320788	8696360.770928983	8802443.551891752	8656000.192210669	8326347.881536717	7088077.693178203
KIFSIPDEK	1120310.0	1120305.984375	0.0	0.0	1422350.0	1417744.7801376386	0.0	0.0	0.0	0.0	0.0	0.0	0.0	0.0	0.0	0.0	0.0	0.0	0.0	0.0	0.0	0.0	0.0		0.0	788922.0	786076.306172721	0.0	0.0	0.0	0.0	0.0	6150800.0	0.0	0.0	0.0		0.0	0.0	0.0	0.0		0.0	0.0	0.0	0.0	0.0	0.0	0.0	0.0	0.0	597710.0	595807.407600291	0.0	0.0	796341.0	793859.9059261583	0.0	0.0	0.0	0.0	0.0		0.0	338877.0	337990.286481134	0.0		0.0	855034.0	852516.9031991548	17242868.0	6275200.0	0.0	0.0	0.0		0.0	605831.0	603528.4621822158	0.0	0.0	0.0	0.0	0.0	0.0			532194.5964975756									507131.4105385003
KIFTFAEK	9862130.0	9830478.522041684	238605136.0	79438000.0	11641600.0	10007928.586900534	240284560.0	90706000.0	8308230.0	8308233.25	278205408.0	66276000.0	9418950.0	9418945.6875	268842784.0	86207000.0	10222200.0	10190955.381676096	0.0	0.0	9931460.0	9902229.710690614	247969392.0	5646835.057507416	90105000.0	8839510.0	8839506.1875	256349344.0	69586000.0	8564810.0	8564814.375	0.0	0.0	9086660.0	9086664.4375	229931888.0	7914531.485563672	73761000.0	10127300.0	10127267.25	249321008.0	8290818.740855769	75693000.0	7960200.0	7960197.0	0.0	12486000.0	8763510.0	8763505.625	254284752.0	71512000.0	8546390.0	8546391.875	226905760.0	81617000.0	7193510.0	7193510.5	257940208.0	59382000.0	7812360.0	7812364.375	231356400.0	6223773.214558416	72894000.0	8972290.0	8972289.8125	227981184.0	6850664.175402835	75965000.0	8372360.0	8372358.8125	232616272.0	79543000.0	7917990.0	7917985.6875	0.0		10355000.0	8809060.0	8809060.625	0.0	0.0	9471200.0	9471202.625	252678848.0	76742000.0	7943987.248362816	7424040.850799799	7899979.113773441	8655082.003391827	8058712.165514866		7890541.788280094			7665827.975667679	7199997.125014308	6698001.714621443		7704032.6874911105
KIFVGGIKEDTEEHHLR	4437750.0	4437747.208333333	694937980.0		4097750.0	4097752.625	711502660.0		5457400.0	5457404.375	761164030.0		5558290.0	5558286.625	766452610.0		4656080.0	4656083.291666667	673010110.0		4704900.0	4704898.708333333	466884672.0	19284719.863493785		6101020.0	6101023.416666667	713582340.0		5289670.0	5289667.125	629000000.0		4746060.0	4746059.895833333	693572610.0	13939504.371546265		4792450.0	4792447.375	673683200.0	16307522.728455644		4613590.0	4613590.5	675582080.0		5249200.0	5249198.0	573433220.0		4277030.0	4277034.166666667	340173568.0		3819550.0	3819548.9583333335	701649730.0		4514410.0	4514409.1875	682408830.0	12263626.017143585		3913690.0	3913694.8125	394787168.0			3917440.0	3917438.25	471128608.0		4165750.0	4342493.708333333	645010430.0	13926526.801717242		4246180.0	4246175.125	337059680.0		4294100.0	4294097.208333333	243837936.0		16260697.725439657	16198962.704723038	19928322.102207027	16948329.008809812	16221122.183372736	17722350.697987363	16879129.40677431	15675731.897901798	17195910.81208093	10447432.28303298		14140829.556344846		14337786.186526762
KIFVGGIKEDTEEYNLR	4453940.0	4453936.166666667	224658688.0	0.0	3841490.0	3841491.7291666665	0.0	0.0	6838780.0	6838784.333333333	199732016.0	0.0	6317690.0	6303254.786561892	177734016.0	0.0	3993520.0	3983604.762514864	219950656.0	0.0	4031720.0	4031715.0	38104828.0	11121376.388783775	0.0	0.0	0.0	174228784.0	0.0	5585760.0	5585760.25	176950880.0	0.0	5012220.0	5012222.916666667	38529592.0	8054638.098659359	0.0	4734630.0	4734630.229166667	0.0		0.0	717776.0	720131.0783177903	0.0	0.0	5732630.0	5732630.416666667	0.0	0.0	4232930.0	4232930.59375	213682912.0	0.0	4586340.0	4586340.708333333	0.0	0.0	3069870.0	3069865.1875	0.0		0.0	3976680.0	3976675.4166666665	219229856.0	7083541.382458881	62989000.0	3592710.0	3592714.9791666665	169389600.0	0.0	4170550.0	4170550.7916666665	0.0		0.0	3686920.0	3686915.9791666665	0.0	0.0	5207800.0	5207804.916666667	0.0	0.0	8781288.630410094	11031116.25761867	9205335.768364932		11584061.536556631	10317519.701497424	8579298.244391039	6377354.513064447	7051267.470589258			6386244.458886202	9184934.041906295
KIFVGGLSPDTPEEK	1238790.0	1236205.3038298518	0.0	0.0	1028780.0	1019522.15906153	34754964.0	12007000.0	1210710.0	1199349.9446793352	0.0	0.0	0.0	0.0	0.0	0.0	1467920.0	1455709.4473061238	19990612.0	10122000.0	1209850.0	1200527.713588597	0.0		0.0	1632840.0	1628396.2499538446	40492500.0	14032000.0	0.0	0.0	0.0	0.0	1966670.0	1877798.435421992	0.0		17295000.0	1422480.0	1418454.1579812542	0.0		0.0	1362510.0	1352017.3501725174	0.0	11082000.0	1871810.0	1853019.094882493	0.0	0.0	1768220.0	1751341.9246904172	40056924.0	0.0	0.0	0.0	0.0	0.0	979888.0	977645.4279327686	18783016.0	1756178.561819275	0.0	1614710.0	1611323.6573425606	0.0		0.0	1524120.0	1518637.6609361293	0.0	11392000.0	1230550.0	1219040.6444014944	0.0		15023000.0	1291580.0	1281768.4370783037	0.0	11988000.0	0.0	0.0	0.0	0.0		830898.9981796301		1569134.427591735		540502.5912996418	1714081.796392377
KIGACELNEPK	0.0	0.0	0.0		0.0	0.0	0.0		0.0	0.0	0.0		0.0	0.0	0.0		0.0	0.0	0.0		0.0	0.0	0.0			0.0	0.0	15133259.0		0.0	0.0	0.0		0.0	0.0	0.0			0.0	0.0	0.0			0.0	0.0	0.0		0.0	0.0	0.0		0.0	0.0	0.0		0.0	0.0	0.0		0.0	0.0	0.0			0.0	0.0	0.0			0.0	0.0	0.0		0.0	0.0	0.0			0.0	0.0	0.0		0.0	0.0	0.0								369136.9002567073
KIGDEYFTFITDCK	2444850.0	2440108.858940476	22177546.0	0.0	1429110.0	1426401.1119904208	0.0	10250000.0	1299620.0	1296458.497265774	0.0	0.0	697837.0	696385.1074854739	0.0	0.0	3017970.0	3011687.692160647	25964612.0	10867000.0	1950690.0	1945782.0135364768	0.0		0.0	0.0	0.0	0.0	0.0	0.0	0.0	0.0	0.0	1372830.0	1369866.1697126331	0.0		0.0	2817570.0	2812076.180469269	24795294.0	2386790.2536636824	0.0	899454.0	897424.301638453	0.0	0.0	0.0	0.0	0.0	0.0	1366230.0	1363345.2497844158	0.0	0.0	0.0	0.0	20317002.0	0.0	1263470.0	1260320.053175448	27021918.0	1370477.034739482	0.0	1254290.0	1251541.3497526778	0.0		0.0	0.0	0.0	0.0	0.0	0.0	0.0	0.0		0.0	0.0	0.0	0.0	0.0	0.0	0.0	0.0	0.0		1087806.659548694	1321283.0323564026			1512583.4289917585					2119521.3188666515
KIGDEYFTFITDCKDPK	26861100.0	26850504.29089339	0.0	45391000.0	25032500.0	25032545.5	1176897150.0	333680000.0	28627300.0	28627287.25	182677568.0	52473000.0	27542300.0	27532044.80356672	1485849090.0	363400000.0	26799700.0	26799736.08333333	1344620670.0	353500000.0	23844200.0	23844217.916666668	1108343170.0	34599675.53434616	302320000.0	24600200.0	24600248.416666668	1407453180.0	338180000.0	25295500.0	25295523.08333333	1504692100.0	350880000.0	23807700.0	23807685.166666668	1481894660.0	28642599.194421045	325030000.0	22459900.0	22459907.875	188929008.0	34937370.722996846	39560000.0	23676600.0	23676562.166666668	1311604740.0	317670000.0	25973500.0	25973534.416666668	1529767170.0	359140000.0	23134900.0	23134924.416666668	1531601790.0	317130000.0	21546500.0	21546548.666666668	1224223870.0	303700000.0	19679700.0	19679657.166666668	1041944450.0	27042369.089280643	280750000.0	25819300.0	25819317.541666668	1574156800.0	34152053.79460547	322870000.0	22667300.0	22667286.25	1434653180.0	276320000.0	21415700.0	21415715.791666668	1216271870.0	28220457.352569617	259240000.0	21442300.0	21442315.75	0.0	297750000.0	26693600.0	26693636.0	1518193410.0	367110000.0	32611843.06094381	28739371.98559964		32145490.42152889	31052835.291314837	38804556.81403413	30125170.04884193	29983807.396077637	29108919.572567903	32951275.194204133	30756504.96081024	27296998.65785675		29433149.72793544
KIGEAEAAVIEAMGK	0.0	0.0	0.0	0.0	0.0	0.0	0.0	0.0	0.0	0.0	0.0	0.0	0.0	0.0	0.0	0.0	0.0	0.0	0.0	0.0	0.0	0.0	0.0		0.0	0.0	0.0	0.0	0.0	0.0	0.0	0.0	0.0	1021500.0	0.0	0.0		0.0	0.0	0.0	0.0		0.0	0.0	0.0	0.0	0.0	0.0	0.0	0.0	0.0	965436.0	0.0	0.0	0.0	0.0	0.0	0.0	0.0	9350430.0	0.0	0.0		0.0	1647280.0	1636571.79603918	27459624.0	1466036.2000370708	0.0	1013320.0	0.0	0.0	11235000.0	0.0	0.0	0.0		0.0	0.0	0.0	0.0	0.0	0.0	0.0	0.0	0.0
KIGEEEIQKPEEK	1336830.0	1333644.091804825	25388782.0	9905200.0	1025450.0	1025451.546875	0.0	0.0	1147000.0	1144864.2188834432	23266160.0	8804600.0	1580290.0	1576185.0481228598	27643634.0	11806000.0	1334220.0	1334219.046875	21380030.0	9472600.0	995387.0	989291.6221116288	23377074.0	985717.0083016676	7892800.0	1359960.0	1356982.1103057305	27947038.0	10530000.0	1354030.0	1351425.8677827178	26051720.0	7858300.0	1329460.0	1318598.0779078065	35792388.0	1159948.376474343	9895000.0	1199030.0	1199031.359375	24506218.0	1330268.119818398	8028200.0	813561.0	808370.5562616964	22581560.0	8028200.0	1485610.0	1474254.3090031447	23061140.0	0.0	1010180.0	1002785.2307798894	23322078.0	6891000.0	1390890.0	1390889.65625	23162720.0	8687500.0	1281670.0	1278349.3209289296	29646480.0	1085881.3870469576	9748000.0	1227030.0	1218761.869687789	25238222.0	999091.683236381	0.0	1272670.0	1269957.7302546666	21729286.0	10679000.0	1316090.0	1307608.497021933	27410054.0	1278360.2773691723	9365400.0	1217960.0	1209857.4136565125	25534492.0	9676500.0	1165010.0	1162364.937220183	22275248.0	9781800.0	1232958.8292892298	1012837.5086450634	1229331.6041169337	970207.0694345408	732219.8821913433	1055979.122423973	1168655.2496906067	907243.648845241	1074157.7607942896	1015712.625080878	1041368.554923214	924746.2106756784	1132936.8986745975	1015412.5129322808
KIGFHVCAAGWmAK	0.0	0.0			0.0	0.0			0.0	0.0			8119400.0	0.0			0.0	0.0			0.0	0.0				0.0	0.0			0.0	0.0			961110.0	0.0				0.0	0.0				0.0	0.0			0.0	0.0			0.0	0.0			0.0	0.0			0.0	0.0				0.0	0.0				0.0	0.0			0.0	0.0				0.0	0.0			0.0	0.0
KIGGIFAFK	2536830.0	2528563.868315672	0.0	0.0	2320920.0	2320921.53125	62282928.0	17015000.0	0.0	0.0	0.0	0.0	1562910.0	1562905.671875	0.0	0.0	3737970.0	3737971.5	77466528.0	28174000.0	2367190.0	2359258.9681164785	0.0		0.0	0.0	0.0	0.0	0.0	1701860.0	1695904.6584316092	0.0	0.0	0.0	0.0	0.0	9507427.320862848	12986000.0	0.0	0.0	0.0		0.0	0.0	0.0	0.0	16200000.0	2137550.0	2130490.819597476	0.0	0.0	0.0	0.0	0.0	0.0	0.0	0.0	0.0	0.0	1678930.0	1672795.8546939755	0.0		0.0	904132.0	901201.1442197524	0.0		18501000.0	0.0	0.0	0.0	0.0	2192480.0	2185565.574348212	0.0		0.0	0.0	0.0	0.0	0.0	0.0	0.0	0.0	0.0				1498735.0760834464		2487330.883854458		1426072.6330813677
KIGIWNSNSGLNMTDSNK	0.0	0.0			0.0	0.0			0.0	0.0			0.0	0.0			0.0	0.0			0.0	0.0				0.0	0.0			1559420.0	1505826.5975940945			0.0	0.0				0.0	0.0				0.0	0.0			1923280.0	1850624.3779229207			0.0	0.0			0.0	0.0			0.0	0.0				0.0	0.0				0.0	0.0			0.0	0.0				0.0	0.0			0.0	0.0
KIGLETVGVK	12846800.0	12846811.375	349898528.0	100420000.0	12425600.0	12425596.8125	340015200.0	98230000.0	11743900.0	11743860.125	339238912.0	95019000.0	12464500.0	12464486.75	340972704.0	99931000.0	14965400.0	14965359.375	0.0	0.0	12298300.0	12298349.875	0.0		0.0	13021700.0	13021699.25	334480224.0	105880000.0	10250700.0	10250699.875	335313280.0	82392000.0	9120710.0	9120714.3125	311566400.0	10722512.980445055	84685000.0	12334200.0	12334152.875	0.0		0.0	11234500.0	11234544.0	335240736.0	90591000.0	11057900.0	11057942.6875	331462432.0	89124000.0	10248800.0	10248800.1875	340639008.0	94231000.0	11968800.0	11968783.875	0.0	0.0	0.0	0.0	0.0		0.0	10068600.0	10068577.25	316274112.0	11077976.39656572	81273000.0	10809200.0	10809172.375	337379456.0	86751000.0	0.0	0.0	0.0		0.0	10993600.0	10993572.75	0.0	0.0	9931840.0	9931838.875	328088480.0	76287000.0	12719698.46343434	10168339.234988444	13687249.110294787	11911674.12986383	12322617.293361103		12292762.406394316	9493718.338320322	11145003.91449508	12217770.795211116		11704773.737614086		8553288.30162161
KIGQQPQQPGAPPQQDYTK	541693.0	540249.1230118478	13316925.0	11780000.0	722857.0	722857.265625	14486407.0	9993600.0	976402.0	981722.2120743552	7414046.5	7738500.0	831997.0	831997.328125	26379588.0	9146600.0	762853.0	762853.1770833334	12893787.0	14228000.0	1134580.0	1139784.5710299064	14403096.0	1101856.5754401272	0.0	903367.0	491283.6603663194	0.0	9591100.0	887632.0	887631.8645833334	24836658.0	10416000.0	769735.0	769735.3645833334	42440040.0	1018226.5724625807	8440000.0	1106400.0	1106403.21875	10304285.0	989944.3979005476	0.0	636106.0	632631.7559142482	0.0	7401300.0	771413.0	769851.4699145709	0.0	9583700.0	0.0	0.0	0.0	0.0	762405.0	760803.5283483481	45271700.0	8758000.0	857469.0	852860.7127022014	32571742.0	1012890.4983431536	10808000.0	854814.0	852822.453520065	25003600.0	1036680.1086818014	6561600.0	724342.0	722296.3040645989	0.0	9083200.0	680179.0	676261.4777846041	32349894.0	969135.9308893352	7419300.0	735486.0	735485.9583333334	30636596.0	0.0	624730.0	624730.3229166666	30996388.0	6952800.0	846110.4963184138		1383362.1007745706	608216.9554020432	1042901.54596821	1167105.0237581842		770368.6496414986			456863.8233205521		1058499.1425445375	725343.6809266938
KIGYNPDTVAFVPISGWNGDNMLEPSANMPWFK	2083860.0	2084246.1128119072	0.0	15425000.0	1931760.0	1937198.8369812844	0.0	0.0	1420580.0	1410732.5687922484	0.0	0.0	784513.0	784470.5056740968	0.0	0.0	1783460.0	1783770.1895224852	0.0	0.0	1673260.0	1673582.8886587424	0.0		18857000.0	0.0	0.0	0.0	0.0	847729.0	847890.3592775675	0.0	0.0	1407320.0	1411353.7464403647	0.0		0.0	1031960.0	1027004.174243176	24413374.0	516331.9297119279	0.0	1163260.0	1157275.638066705	0.0	0.0	1028660.0	1025403.839613926	0.0	0.0	0.0	0.0	36965112.0	0.0	0.0	0.0	0.0	0.0	562510.0	559560.0916683389	0.0		0.0	1553540.0	1545446.4637737095	0.0		11725000.0	1053930.0	1054119.867102702	0.0	0.0	1223510.0	1216966.019383141	0.0		0.0	768120.0	768253.3140015003	0.0	14292000.0	914308.0	914263.8448154978	0.0	0.0		360155.61193098617										497548.57445212
KIHIDLPNEQAR	3377140.0	3369838.783687969	185315344.0	55218000.0	2478060.0	2478056.1979166665	129391576.0	30406000.0	3619170.0	3613312.472573298	122212440.0	56850000.0	3594210.0	3594214.0729166665	195041728.0	67078000.0	2298580.0	2298579.375	0.0	13783000.0	3329460.0	3329455.2291666665	120982424.0	5804266.520322545	37148000.0	3277440.0	3270836.246196527	123114520.0	61587000.0	3228760.0	3224321.9324242943	193115424.0	55523000.0	3060400.0	3060404.46875	200660224.0	4867377.053373051	36200000.0	4135760.0	4125964.040180855	188664928.0	5913568.211861858	73328000.0	3285140.0	3285142.270833333	125308040.0	35459000.0	3098660.0	3098659.734375	123790848.0	56173000.0	2465770.0	2450190.421537515	110906464.0	26132000.0	4182720.0	4156332.336326672	128284168.0	39044000.0	4058830.0	4058830.53125	129324232.0	6284004.164956383	48265000.0	2301180.0	2301183.6979166665	68919624.0	4068150.370138915	0.0	3034210.0	3028092.988102959	122381816.0	35968000.0	3401850.0	3395500.734414872	131101144.0	4529901.948443997	40668000.0	2903430.0	2897608.924693804	190494976.0	56515000.0	3230860.0	3225390.104342606	131641216.0	54253000.0	5614622.480604908	4431537.604061246	4023469.993193808	4602738.370679935	5871076.417284739		5856702.47539817	4997403.781309505	5223492.915867026	5139890.264942292	6778635.386231078	4591328.073942741	4636284.381754907	5323950.416924177
KIHLFDIDVPGK	3181090.0	3175473.039531858	11792263.0	33644000.0	2803120.0	2796847.044509589	231081792.0	32936000.0	2666130.0	2660856.9755807943	32229350.0	0.0	2472090.0	2466873.339675577	0.0	0.0	3368600.0	3362853.763564627	221991088.0	39194000.0	3200720.0	3193597.8614623747	215234352.0	3029178.1936793462	35395000.0	2573940.0	2557356.823336328	0.0	0.0	2263050.0	2247738.427616593	0.0	0.0	2618880.0	2613126.792836281	185933968.0	3040692.494106847	30387000.0	2734440.0	2734441.583333333	189216480.0	4031244.160496036	31586000.0	2345640.0	2328692.960837615	174707600.0	0.0	2833440.0	2828549.0609424333	0.0	0.0	2607010.0	2600561.0429452835	168785296.0	29832000.0	2333460.0	2333460.8229166665	196783904.0	24003000.0	2025750.0	2025745.9166666667	195251104.0	2843201.6581246075	18651000.0	2579440.0	2579438.5	194607648.0	3130464.358492867	28975000.0	2040110.0	2035898.7359365304	157872720.0	23103000.0	2999760.0	2999762.15625	175276240.0	3973644.7856767857	29661000.0	1962530.0	1959388.383326764	184396608.0	0.0	2242600.0	2238773.044206943	0.0	24208000.0	3191354.6747598182	3165921.68659508	4340508.488683869	3984513.471971624	4798806.819334153	3629791.272264499		2517621.540746627	4441951.458510291		3662820.902200553	2501022.071916642	2568267.089697772
KIHLTENGIR	0.0	0.0	0.0	0.0	1222260.0	1216830.797910739	0.0	0.0	0.0	0.0	0.0	0.0	0.0	0.0	0.0	0.0	0.0	0.0	0.0	0.0	1201530.0	1196821.14661666	0.0		0.0	0.0	0.0	0.0	0.0	0.0	0.0	0.0	0.0	0.0	0.0	27522106.0	918716.870357394	12908000.0	0.0	0.0	0.0		0.0	0.0	0.0	0.0	0.0	0.0	0.0	0.0	0.0	0.0	0.0	0.0	0.0	0.0	0.0	0.0	0.0	1440500.0	0.0	0.0		0.0	0.0	0.0	0.0		0.0	0.0	0.0	0.0	0.0	0.0	0.0	0.0		0.0	0.0	0.0	0.0	0.0	0.0	0.0	0.0	0.0
KIHPQTIIAGWR	8394420.0	8394422.9375	324434848.0	133860000.0	7190930.0	7190926.0	712759040.0	129510000.0	8398240.0	8398239.21875	362919456.0	67723000.0	7222220.0	7207393.413749285	334841184.0	56101000.0	9409990.0	9409986.083333334	289129696.0	175180000.0	7157310.0	7157306.6875	315890912.0	23252995.668254875	52379000.0	7105720.0	7105723.8125	337010816.0	0.0	7182240.0	7182244.5625	320780608.0	99892000.0	7112220.0	7098225.902448182	321799552.0	7507721.286300981	52492000.0	7643790.0	7643786.3125	327582144.0	24848717.1623043	60714000.0	6516220.0	6503607.909700792	340075328.0	105210000.0	6553440.0	6553436.15625	312424448.0	108340000.0	6940530.0	6927473.073459425	367079168.0	128010000.0	6380960.0	6380955.53125	314395936.0	49908000.0	6577780.0	6563091.030748343	328341760.0	10736271.735380651	124490000.0	6192730.0	6178001.382595111	296269760.0	17215172.00214419	47884000.0	6609060.0	6595087.289695697	306688928.0	101240000.0	6183660.0	6183659.46875	313288384.0	21212470.7843954	46168000.0	5477490.0	5464561.778786575	301493056.0	42608000.0	6247850.0	6236100.138407834	293829248.0	50343000.0	10245204.751606	13402804.245300053	13658575.747327866	14569266.488885729	4875251.366790794	17813099.292922106	7173310.48869023	10999141.105042623	7951174.340876031	21938132.045722183	21455482.23460973	16883538.903011426	4333074.285631221	8045577.726354263
KIHSQEEALR	1479260.0	1479257.34375	29543650.0	0.0	1887150.0	1887147.03125	30321674.0	15837000.0	2252650.0	2252648.5	23337692.0	0.0	2266250.0	2266248.96875	26207108.0	14310000.0	2260610.0	2260606.1875	29588236.0	31440000.0	2445340.0	2445335.1875	57254484.0	1460405.5187438885	30971000.0	1876770.0	1876769.265625	0.0	0.0	1523860.0	1523856.125	32655382.0	0.0	1708140.0	1702376.8857739535	0.0		0.0	1978560.0	1978561.0	21327998.0	1233669.5625739887	9826800.0	1886470.0	1886471.71875	28246308.0	0.0	1788140.0	1788137.40625	55142304.0	0.0	1802080.0	1794292.4386040503	0.0	7413500.0	1971240.0	1971242.3125	23775592.0	16259000.0	1375050.0	1375047.890625	0.0		0.0	1804850.0	1804845.125	0.0		13611000.0	2109770.0	2109770.90625	27868288.0	12305000.0	1930500.0	1930497.859375	49747228.0	1343711.7843119777	27923000.0	2193830.0	2193832.8125	0.0	0.0	1476690.0	1476691.5625	25622576.0	22506000.0	1290064.3654506537		1268556.689760761	1294065.2813893992	1507861.095856361	1507150.260477307		1113798.1866123471	1355648.7769944682	1463762.5392037746	1409920.5206174927	1165703.612962731		1042523.5571574852
KIHTEPQLSAALEYVR	1665470.0	1662096.1674548478	0.0	0.0	1677620.0	1674781.322261634	29829314.0	0.0	1788460.0	1784873.076160291	0.0	0.0	0.0	0.0	0.0	0.0	1948230.0	1944819.9088385056	29315324.0	12884000.0	2129420.0	2125248.621665058	0.0		12934000.0	1872360.0	1872361.375	96388032.0	23328000.0	0.0	0.0	0.0	17120000.0	1711980.0	1711977.1145833333	29193236.0	3475224.1852395777	31295000.0	1819240.0	1819242.21875	0.0		10060000.0	2064350.0	2054302.6735317584	0.0	0.0	0.0	0.0	0.0	0.0	1544930.0	1537667.1989434238	0.0	20610000.0	1546980.0	1553623.396356523	38869244.0	12837000.0	1632240.0	1628290.815615195	0.0		0.0	1181680.0	1179304.053895251	0.0		0.0	1300240.0	1294110.971394021	0.0	0.0	1552350.0	1558389.9877679846	0.0		0.0	1711800.0	1711800.2916666667	0.0	0.0	1119920.0	1117364.5067993568	0.0	0.0		3488133.321039875		2713587.3227693485		3211571.835253777	3307011.154992227				2476641.1646098928
KIIADIK	2161770.0	2156663.386351327	32454760.0	0.0	1709970.0	1706308.4111414046	36887220.0	0.0	2081980.0	2077479.6228885725	0.0	0.0	0.0	0.0	0.0	0.0	1872910.0	1868553.419332008	31565606.0	14289000.0	1765450.0	1765454.359375	0.0		0.0	0.0	0.0	0.0	0.0	0.0	0.0	0.0	0.0	666283.0	665016.496720408	0.0		0.0	2157770.0	2153546.477824293	0.0		0.0	1825020.0	1825017.984375	0.0	0.0	0.0	0.0	0.0	0.0	769838.0	768236.4409412335	0.0	0.0	1317240.0	1314072.9240710433	0.0	0.0	1249960.0	1247328.7091243558	0.0		0.0	777628.0	775733.3453661109	0.0		0.0	782101.0	780606.8865646146	0.0	0.0	1913540.0	1909227.691628527	0.0		0.0	1299330.0	1299333.265625	0.0	0.0	0.0	0.0	0.0	0.0			2026012.0193484384	1694684.6559652546		1763600.1901276496
KIIADIKK	0.0	0.0	0.0	0.0	0.0	0.0	0.0	1670400.0	0.0	0.0	0.0	0.0	1788460.0	1788464.3671875	0.0	0.0	0.0	0.0	0.0	0.0	0.0	0.0	0.0		0.0	0.0	0.0	0.0	0.0	0.0	0.0	0.0	0.0	2032180.0	2032178.5625	28515016.0	883426.3194351841	0.0	0.0	0.0	0.0		0.0	0.0	0.0	0.0	0.0	1527890.0	1527886.609375	25988764.0	0.0	0.0	0.0	0.0	0.0	0.0	0.0	0.0	0.0	0.0	0.0	0.0		0.0	1167310.0	1167311.46875	0.0		0.0	0.0	0.0	24728128.0	0.0	0.0	0.0	0.0		0.0	0.0	0.0	0.0	0.0	1379600.0	1379602.5078125	0.0	0.0										1029919.7298606632		955173.1126612788
KIIATVLMTEDIK	2645490.0	2629092.4703087406	0.0	0.0	2341180.0	2335789.55946216	67402664.0	21960000.0	0.0	0.0	0.0	0.0	0.0	0.0	0.0	0.0	2082740.0	2078576.6895393108	0.0	0.0	2151080.0	2146094.845923744	0.0		13405000.0	2995710.0	2975525.734209145	0.0	21695000.0	0.0	0.0	0.0	0.0	0.0	0.0	0.0		0.0	2456240.0	2438483.8162940806	0.0		17105000.0	3112400.0	3091747.3651327747	0.0	22493000.0	0.0	0.0	0.0	0.0	0.0	0.0	0.0	0.0	3145460.0	3118644.870974828	0.0	20215000.0	2362630.0	2347894.8062846703	75888632.0	2829017.2296790383	18024000.0	0.0	0.0	0.0		0.0	0.0	0.0	0.0	0.0	2435410.0	2429711.9347121194	0.0		0.0	0.0	0.0	0.0	0.0	0.0	0.0	0.0	0.0				3228337.6114608985			2631257.550860017
KIIDMRGTDITLK	0.0	0.0			0.0	0.0			0.0	0.0			0.0	0.0			0.0	0.0			0.0	0.0				0.0	0.0			0.0	0.0			0.0	0.0				0.0	0.0				0.0	0.0			0.0	0.0			0.0	0.0			0.0	0.0			0.0	0.0				0.0	0.0				0.0	0.0			0.0	0.0				0.0	0.0			0.0	0.0
KIIDSVR	4592180.0	4592178.3125	0.0	0.0	2934070.0	2934067.375	0.0	0.0	2668050.0	2668049.53125	0.0	0.0	2548020.0	2548019.125	0.0	0.0	3964520.0	3964522.46875	0.0	0.0	3400830.0	3400825.6875	0.0	1508513.5551520912	0.0	4152920.0	4152924.875	0.0	0.0	5558340.0	5558341.8125	0.0	0.0	741420.0	739902.6137532855	0.0		0.0	4595970.0	4595966.875	0.0	1562007.2002195483	0.0	4052530.0	4046004.490030055	0.0	0.0	2144020.0	2144015.203125	0.0	0.0	2545490.0	2545488.0625	0.0	0.0	3157840.0	3157836.09375	0.0	0.0	2928450.0	2928446.25	0.0	1457484.6152701958	0.0	2777420.0	2777419.09375	0.0	949035.7611389332	0.0	1588100.0	1588095.9921875	0.0	0.0	2966440.0	2966437.734375	0.0	1208372.5697256492	0.0	2045390.0	2045392.8125	0.0	0.0	1721360.0	1721355.578125	0.0	0.0	507797.5799466458	561141.456072603		1640169.5044253948	1375365.704176309	2129848.3192323805	1010362.2802274656	1049367.7542799187	1651082.4872084232	788095.5985357073	1190970.6755039266		1029773.935082546	501926.4754727694
KIIEDQQESLNK	1697500.0	1685289.440426081	0.0	0.0	1584950.0	1581404.2261991436	20438764.0	13323000.0	1461930.0	1458939.0519459376	25590308.0	11254000.0	1410950.0	1405097.1910685576	23961516.0	11055000.0	1293200.0	1284524.7500468895	0.0	0.0	1460960.0	1451571.020833322	18177878.0	8465256.462161517	0.0	1264260.0	1262571.9094776197	24477452.0	9436700.0	1478620.0	1469931.1132971682	0.0	12413000.0	1315160.0	1306185.078029242	0.0		0.0	1560420.0	1549747.9647566825	20265568.0	9465472.392120369	11327000.0	1580410.0	1570482.9304472026	22111544.0	13054000.0	1012390.0	1006543.1495341364	18175986.0	6902300.0	1358680.0	1349536.3809663136	18387120.0	10163000.0	1544310.0	1534557.8792669098	20339066.0	11916000.0	1040090.0	1033047.0941410032	16136429.0	1677518.1639679216	7682400.0	439722.0	436627.4093259819	0.0		0.0	1094770.0	1088003.619739964	17524574.0	8458800.0	1277790.0	1268941.1845904551	18729568.0	8751442.123799354	9419900.0	1199500.0	1191152.6443873525	16086166.0	8925100.0	1343310.0	1340294.6875370273	23709048.0	11361000.0	8695470.175471146	9030497.38073343		9362934.776462564	2003876.7815558608		1890854.8245384449		1751947.4462409643	7495049.489054014	9019064.982570378	7935175.966866981	7705811.274290134	6996946.425436783
KIIEYIGEEEATLVDFVCSK	0.0	0.0			0.0	0.0			0.0	0.0			0.0	0.0			0.0	0.0			0.0	0.0				0.0	0.0			0.0	0.0			0.0	0.0				0.0	0.0				0.0	0.0			0.0	0.0			0.0	0.0			0.0	0.0			0.0	0.0				0.0	0.0				0.0	0.0			0.0	0.0				0.0	0.0			0.0	0.0
KIIGEQLGVK	12079100.0	12079076.125	315344320.0	98018000.0	11486300.0	11486264.625	311379168.0	91968000.0	12140700.0	12140749.375	0.0	0.0	0.0	0.0	0.0	7610700.0	17092400.0	17092405.0	458072704.0	139230000.0	17736200.0	17736246.125	0.0		0.0	17083400.0	17083375.75	0.0	0.0	489461.0	487959.0444590751	0.0	0.0	20494100.0	20494130.125	0.0		0.0	26631500.0	26631496.75	714336320.0	27104622.823795702	216240000.0	23178600.0	23178611.25	0.0	0.0	22444300.0	22444296.0	0.0	0.0	26992500.0	26992500.5	809566020.0	219600000.0	29939800.0	29939798.75	0.0	0.0	30104100.0	30104114.25	0.0		0.0	26488500.0	26488491.75	761215870.0	24489653.262927584	216750000.0	31692600.0	31692648.5	0.0	0.0	38909700.0	38909732.25	1086493820.0	34263557.16185231	316730000.0	34772000.0	34772004.0	986154180.0	281570000.0	31867300.0	31867320.75	969775870.0	245530000.0		29886742.62421074	11930139.089678057	11569778.192731034		18056385.08044677							40051072.33368366	38221909.69576583
KIIIPPFLAYGEK	1715160.0	1701175.4631303418	0.0	0.0	0.0	0.0	0.0	0.0	2185780.0	2180712.241749374	167817600.0	35054000.0	2032240.0	2032237.171875	84105432.0	30496000.0	1704090.0	1699442.714850484	106712640.0	13273000.0	0.0	0.0	0.0		0.0	2253940.0	2248810.861026322	162444768.0	34038000.0	2010270.0	1995084.0865658573	186843344.0	30953000.0	1642670.0	1637475.006195821	82895336.0	2092892.920822294	12942000.0	0.0	0.0	0.0		0.0	1966600.0	1966601.125	87197256.0	16912000.0	1774620.0	1771387.2835761595	185400448.0	16087000.0	1791560.0	1787481.293694457	86687136.0	10172000.0	1535840.0	1530702.5596420867	53574880.0	22162000.0	1181590.0	1170298.376964531	70375808.0	1450360.3653777663	14725000.0	1956780.0	1952340.4876550871	147554928.0	2031571.189257582	29343000.0	1394180.0	1390713.403245854	78857952.0	13067000.0	1564990.0	1560405.531766693	23440946.0	2366929.768104099	12784000.0	1498080.0	1494153.530513011	155854912.0	28434000.0	1969480.0	1963201.8524329355	77489848.0	16492000.0	2523901.6156993946	1803097.599427796			3776533.719442713	1592166.0354169467	4370404.515854309	2149573.087094556	2793858.517638041	2095852.1364245217	1862273.0708519784	2158180.7192059574	2128814.1220808863	1924943.1622584988
KIILCTGDMGFGACK	0.0	0.0			0.0	0.0			0.0	0.0			545098.0	543368.5038161695			0.0	0.0			0.0	0.0				0.0	0.0			0.0	0.0			0.0	0.0				0.0	0.0				0.0	0.0			0.0	0.0			0.0	0.0			0.0	0.0			0.0	0.0				0.0	893371.0732244089				0.0	0.0			0.0	0.0				0.0	0.0			0.0	0.0
KIILCTGDmGFGACK	0.0	0.0			0.0	0.0			0.0	0.0			0.0	0.0			0.0	0.0			0.0	0.0				0.0	0.0			0.0	0.0			0.0	0.0				0.0	0.0				0.0	0.0			0.0	0.0			0.0	0.0			0.0	0.0			0.0	0.0				0.0	0.0				0.0	0.0			0.0	0.0				0.0	0.0			0.0	0.0
KIITNLTEGASR	0.0	0.0	0.0	0.0	0.0	0.0	0.0	0.0	0.0	0.0	0.0	0.0	0.0	0.0	0.0	0.0	0.0	0.0	0.0	0.0	0.0	0.0	0.0		0.0	0.0	0.0	0.0	0.0	0.0	0.0	0.0	0.0	0.0	0.0	0.0		0.0	0.0	0.0	0.0		0.0	0.0	0.0	0.0	0.0	0.0	0.0	0.0	0.0	0.0	0.0	0.0	0.0	765219.0	762139.4914183713	8035453.5	0.0	824539.0	824539.40625	7593223.5	286644.3292570352	5727300.0	0.0	0.0	0.0		0.0	0.0	0.0	0.0	0.0	798981.0	796214.5656667795	13895155.0	489496.6545053228	4953400.0	0.0	0.0	0.0	0.0	0.0	0.0	0.0	0.0											351164.16538508766
KIIVDTYGGWGAHGGGAFSGK	1488860.0	1492664.695092668	5809640.0	0.0	1508900.0	1500109.396397747	13241286.0	0.0	0.0	0.0	0.0	0.0	0.0	0.0	0.0	0.0	1497010.0	1493011.3475834364	0.0	19270000.0	2507760.0	2514465.5277322736	17958512.0	3841076.659702594	0.0	0.0	0.0	0.0	0.0	0.0	0.0	0.0	0.0	0.0	0.0	0.0		0.0	741463.0	737449.5335660395	0.0		0.0	0.0	0.0	0.0	0.0	0.0	0.0	0.0	0.0	0.0	0.0	0.0	0.0	1091310.0	1094291.3170967808	0.0	0.0	2113640.0	2119240.5752800857	0.0		0.0	0.0	0.0	0.0		0.0	0.0	0.0	0.0	0.0	1904930.0	2039839.951779982	0.0		17075000.0	0.0	0.0	0.0	0.0	0.0	0.0	0.0	0.0			1835079.3927932184	1578699.261731995		2848798.526450933
KIIWEDIFPKLK	0.0	0.0			0.0	0.0			0.0	0.0			0.0	0.0			0.0	0.0			0.0	0.0				0.0	0.0			0.0	0.0			0.0	0.0				0.0	0.0				0.0	0.0			0.0	0.0			0.0	0.0			0.0	0.0			278200.0	275942.83975529845				0.0	0.0				0.0	0.0			0.0	0.0				0.0	0.0			0.0	0.0
KIKDPDASKPEDWDER	3125560.0	3125557.9166666665			3565140.0	3565138.6666666665			3741210.0	3741214.6875			3236690.0	3236690.833333333			3056480.0	3056478.864583333			2848710.0	2848708.5		5178174.776692113		3453280.0	3453278.4166666665			3790950.0	3790947.7083333335			3383200.0	3383204.1354166665		2755957.5077970056		3002120.0	3002115.7916666665		4784789.673761144		3390010.0	3390005.895833333			2931560.0	2931562.2916666665			2513510.0	2513512.28125			3343230.0	3343232.875			3522750.0	3522747.5625		5492134.533725143		2584340.0	2584338.302083333		5022645.487106575		2486590.0	0.0			3148410.0	3133556.336465088		5911528.939607332		2938190.0	2938193.6875			2910900.0	2910902.75			5155734.811297737	5334847.250811813		5197494.4965818655	5698386.471521531	6242801.545233986	5837013.68626886	6033287.283521579	6376740.922009498	4630218.139881633	5843988.803963818	4448153.271446913	5292654.678193203	4694155.318188425
KILAAIIMK	0.0	0.0	0.0		0.0	0.0	0.0		0.0	0.0	0.0		0.0	0.0	0.0		0.0	0.0	0.0		0.0	0.0	0.0			0.0	0.0	0.0		0.0	0.0	0.0		1258300.0	1253992.0545338872	0.0			0.0	0.0	0.0			0.0	0.0	0.0		0.0	0.0	0.0		1756750.0	1751584.120312452	32777392.0		0.0	0.0	0.0		0.0	0.0	0.0			1673150.0	1668517.675793046	30493030.0	876156.3726517877		1376470.0	1372556.9459243177	0.0		0.0	0.0	0.0			0.0	0.0	0.0		0.0	0.0	0.0			735142.1528380122
KILAAQGQLSAQGGAQPSVEAPAAPRPTATQLTR	2786260.0	2781627.8268923946	0.0	32282000.0	0.0	0.0	0.0	0.0	0.0	0.0	0.0	30978000.0	2310770.0	2297150.253083128	0.0	0.0	2420540.0	2420544.625	0.0	0.0	2425520.0	2420072.6471579657	145670288.0	6293678.777555996	70945000.0	0.0	0.0	0.0	0.0	0.0	0.0	0.0	52041000.0	2289920.0	2291507.3380647465	57703868.0	3747106.5649673417	23369000.0	1848340.0	1836033.946548197	110597424.0	4990293.082904256	0.0	0.0	0.0	0.0	0.0	2446290.0	2430036.1934092483	90657352.0	0.0	2902870.0	2882733.2102789977	42143888.0	22764000.0	0.0	0.0	0.0	0.0	0.0	0.0	0.0		0.0	2239250.0	2223428.83951398	0.0		12947000.0	2617220.0	2613800.7552125147	48255932.0	0.0	0.0	0.0	0.0		0.0	2023350.0	2012091.601133872	0.0	0.0	0.0	0.0	0.0	22960000.0		4381327.793715267								4161116.563590289		2839816.7145238533
KILADIAVFDK	0.0	0.0	0.0	0.0	0.0	0.0	0.0	0.0	0.0	0.0	0.0	0.0	0.0	0.0	0.0	0.0	0.0	0.0	0.0	0.0	0.0	0.0	0.0		0.0	0.0	0.0	0.0	0.0	0.0	0.0	0.0	0.0	0.0	0.0	0.0		0.0	1158660.0	1152801.104130901	0.0		0.0	0.0	0.0	0.0	0.0	0.0	0.0	0.0	0.0	0.0	0.0	0.0	0.0	0.0	0.0	0.0	0.0	908805.0	905187.4057526196	18185818.0	903622.3317878369	0.0	0.0	0.0	0.0		0.0	0.0	0.0	0.0	0.0	1216120.0	1210325.1083253582	9246143.0	1376578.711372608	0.0	1668600.0	1661467.8460233456	18055162.0	0.0	0.0	0.0	0.0	0.0													1772024.9032575493
KILAIELENLK	0.0	0.0	0.0	0.0	0.0	0.0	0.0	0.0	0.0	0.0	17032802.0	10006000.0	0.0	0.0	0.0	0.0	0.0	0.0	0.0	0.0	0.0	0.0	0.0		0.0	0.0	0.0	0.0	0.0	0.0	0.0	0.0	0.0	0.0	0.0	0.0		0.0	844222.0	0.0	0.0		0.0	0.0	0.0	0.0	0.0	0.0	0.0	0.0	0.0	0.0	0.0	0.0	0.0	0.0	0.0	8532866.0	0.0	1685520.0	0.0	19834092.0	1667136.0941351573	0.0	0.0	0.0	0.0		0.0	0.0	0.0	0.0	0.0	1332090.0	0.0	0.0		0.0	0.0	0.0	0.0	0.0	0.0	0.0	0.0	0.0					2544518.7248941544						1000444.1877448704
KILATPPQEDAPSVDIANIR	4186920.0	4186916.2916666665	112822048.0	67175000.0	2937470.0	2937471.1041666665	0.0	45585000.0	3278820.0	3278816.083333333	35589336.0	55445000.0	0.0	0.0	0.0	11721000.0	3858460.0	3858462.5833333335	26273648.0	79817000.0	3715130.0	3715128.5416666665	43576236.0	3930953.506507766	62380000.0	2978590.0	2962966.625	42242116.0	10827000.0	0.0	0.0	0.0	0.0	2185380.0	2179874.9876807067	36594912.0	2731917.7303484096	17083000.0	2935180.0	2935180.9166666665	114968008.0	4009358.208362472	43909000.0	3376940.0	3376943.71875	31785272.0	62051000.0	0.0	0.0	0.0	25952000.0	2578660.0	2578658.3541666665	0.0	0.0	2787200.0	2787203.2916666665	125164408.0	33191000.0	1412740.0	1408991.2866458723	26134334.0	2202528.643372186	0.0	2909090.0	2909088.0416666665	0.0		9743000.0	2578880.0	2578876.2916666665	102585848.0	25391000.0	2601310.0	2601311.958333333	41684560.0	3979406.629161954	41605000.0	2459070.0	2459073.75	0.0	10551000.0	2349400.0	2343130.5099113137	23213382.0	0.0			5564858.126993971		3279491.459456916	6056867.971624055	4800566.416220413		5238967.358608917		3054968.6900677746	3435731.6233746167		4120089.9844850977
KILDDLR	376108.0	375462.9991908195	0.0		0.0	0.0	0.0		0.0	0.0	0.0		0.0	0.0	0.0		797755.0	796046.5154976473	0.0		654370.0	653155.218023105	0.0			0.0	0.0	0.0		768900.0	767271.6161682492	0.0		1642380.0	1642381.921875	0.0			1096600.0	1096595.921875	0.0			0.0	0.0	0.0		735841.0	735840.765625	0.0		1425680.0	1422372.7990080123	0.0		1203250.0	1200226.277065615	0.0		994378.0	991972.8092674448	0.0			1594500.0	1594495.4375	0.0			1620230.0	1616831.156087343	0.0		1496750.0	1496751.03125	0.0			1245800.0	1242609.0352488358	27453584.0		1728090.0	1723525.6217734348	20830264.0														3140514.147981489	3263886.8281291183
KILDDWGETCK	0.0	0.0	59375064.0	17506000.0	1448570.0	1448645.1298549091	0.0	0.0	0.0	0.0	0.0	0.0	0.0	0.0	0.0	14252000.0	1903810.0	1903928.2513336448	45605000.0	14677000.0	2200300.0	2200449.980389784	50767732.0	2430620.396308072	0.0	0.0	0.0	0.0	0.0	1751070.0	1751176.793738595	0.0	0.0	0.0	0.0	0.0		0.0	1947180.0	1947368.4008215948	0.0		27995000.0	719753.0	719819.7147808054	0.0	0.0	1984940.0	1985140.934371205	52878144.0	12844000.0	0.0	0.0	0.0	9088000.0	1873260.0	1873428.387351413	0.0	0.0	1543120.0	1543256.2698945922	0.0		0.0	0.0	0.0	0.0		0.0	0.0	0.0	0.0	0.0	0.0	0.0	0.0		0.0	2142210.0	2142396.3040295565	0.0	0.0	3988150.0	3988612.070732808	0.0	0.0			1872006.7879158435			2198836.507379752				2044397.092960562
KILDSVGIEADDDR	0.0	0.0			0.0	0.0			0.0	0.0			9544310.0	9544307.375			0.0	0.0			0.0	0.0				0.0	0.0			8334480.0	8334484.3125			0.0	0.0				0.0	0.0				0.0	0.0			0.0	0.0			0.0	0.0			0.0	0.0			0.0	0.0				0.0	0.0				0.0	0.0			0.0	0.0				0.0	0.0			0.0	0.0										13695222.578663308		15099539.573559102
KILDSVGIEADDDRLNK	35411200.0	35411159.333333336	1813775360.0	805450000.0	29970100.0	29970105.666666668	1543637380.0	628670000.0	15702400.0	15702368.916666666	1550513150.0	366280000.0	15653200.0	15653232.5	1859993470.0	436950000.0	42822400.0	42822354.333333336	1789231740.0	843900000.0	21996800.0	21996795.83333333	1644790780.0	34592455.75499704	489010000.0	21036000.0	21035995.166666668	1609657600.0	589050000.0	16880000.0	16879996.0	1760607740.0	330750000.0	23732000.0	23732024.33333333	1456164860.0	49505764.72103361	415050000.0	24550700.0	24550715.25	1498464130.0	42072634.75752831	520920000.0	26954200.0	26954202.0	1316830980.0	554680000.0	18133000.0	18132976.58333333	1600039940.0	314610000.0	17061200.0	17061172.333333332	1780275840.0	416770000.0	19290300.0	19290251.75	1569179010.0	423910000.0	24721100.0	24721081.83333333	1671707650.0	47141528.5379238	503320000.0	22990700.0	22990714.666666668	1559661180.0	43538760.46666086	478200000.0	19226400.0	19226360.0	1450180860.0	380630000.0	19853400.0	19853430.5	1590647300.0	45658757.49206009	398820000.0	22072100.0	22072062.416666668	1655683330.0	434050000.0	20577300.0	20577321.33333333	1540890880.0	473760000.0	40987306.94019568	36224309.53503716	47636589.05315191	51915492.74492731	33663966.997704044	56526577.83164241	44363647.53728557	25641669.67264285	50138774.23329127	43157992.73621304	41242578.224135086	41927539.61672426	43903798.01375586	38425593.52274902
KILEVHIDK	1759390.0	1759386.296875	34810856.0	10999000.0	1900230.0	1900234.8125	44806832.0	0.0	1919900.0	1919904.34375	40452784.0	15684000.0	1768000.0	1762847.3176597843	34621568.0	11467000.0	1597710.0	1592014.7246136754	31773462.0	11550000.0	1770400.0	1770398.21875	35053244.0	1205338.7014918386	13241000.0	1810480.0	1810480.65625	37524572.0	10053000.0	1631920.0	1627060.8176235007	41670152.0	12086000.0	2076150.0	2076145.65625	42936876.0	1814096.347756656	15591000.0	1563130.0	1563134.03125	0.0		0.0	1751390.0	1751390.375	36249440.0	11467000.0	1689620.0	1689622.3125	38510500.0	11703000.0	1580300.0	1580298.078125	37326836.0	11933000.0	2161710.0	2154358.173621013	35769092.0	16912000.0	1665470.0	1665468.21875	38969252.0	1338432.6249608444	9610900.0	1743180.0	1737662.580265455	36309736.0	1180183.282958477	11486000.0	1329950.0	1325491.6515569063	30847836.0	9706200.0	1605150.0	1600702.2146396493	38749804.0	1182880.0050275298	10567000.0	1696540.0	1696537.5625	38620172.0	12913000.0	1433270.0	1428147.2091691422	34326764.0	9180500.0	1601689.5987484313	1496089.603592842	1652488.3856843046	1627386.9416398825	1258784.2570520523	1442129.6901516053	1639906.466651125	1681777.3120102836	1363098.5946328132	1524876.9641413237	1253975.9989883455	1332422.6685077976	1364717.4977401376	1292924.5469116676
KILGVGGEDDDGEVHR	1361390.0	1361386.6979166667	0.0	16215000.0	1249740.0	1248148.8541666667	34141684.0	9685900.0	1949780.0	1944691.3991234847	0.0	0.0	1964520.0	1964517.46875	32369980.0	14143000.0	1519670.0	1519669.53125	29226938.0	11177000.0	1653340.0	1648837.4197662936	36221464.0	3262757.3958879667	12676000.0	1600960.0	1596528.6391182102	0.0	0.0	1310560.0	1307818.582840789	0.0	10748000.0	0.0	0.0	0.0		12045000.0	1691080.0	1691079.375	34002024.0	2862376.368142576	12382000.0	1909820.0	1909816.78125	0.0	12765000.0	0.0	0.0	0.0	10628000.0	1777700.0	1764060.2975323335	39238112.0	13998000.0	1627920.0	1627920.8333333333	32724024.0	14314000.0	1575320.0	1575324.359375	0.0		13794000.0	0.0	0.0	0.0		8388000.0	0.0	0.0	0.0	0.0	1522130.0	1522127.875	31537002.0	1640045.0910062797	10759000.0	1516060.0	1512450.1546464127	31206344.0	12931000.0	1601090.0	1601093.484375	0.0	0.0	1073941.9978639835	3557249.6908669528		2894467.4984436		3541424.313765682					1487013.840212809		1640303.5537592715
KILLLEAGPK	1611290.0	1606717.8019195984	0.0	0.0	1125220.0	1125216.0625	0.0	0.0	2487480.0	2487480.3125	60654664.0	0.0	2418100.0	2418098.140625	0.0	0.0	1784800.0	1784801.875	0.0	0.0	2376400.0	2376395.71875	58718660.0	1699482.3634432792	17094000.0	2964180.0	2964178.0	65258668.0	0.0	0.0	0.0	0.0	0.0	2491930.0	2483997.5306272744	0.0		0.0	2750560.0	2750556.46875	59296176.0	2157949.181054924	21239000.0	2376580.0	2367362.7704616087	0.0	0.0	0.0	0.0	0.0	0.0	3010020.0	3010016.046875	67932832.0	18493000.0	2393520.0	2393519.03125	0.0	0.0	1605880.0	1605878.765625	0.0		0.0	2587360.0	2587360.4375	61976744.0	1792919.8050465635	19643000.0	2590080.0	2590077.515625	64852596.0	20189000.0	2714510.0	2714508.375	60809776.0	1893804.348241875	17787000.0	1744270.0	1738506.3947529157	0.0	0.0	0.0	0.0	0.0	0.0		2127092.869395369			1691050.2425119728		1941904.5183495537					1743141.477058536
KIMDEFK	2864990.0	2860525.6171875	62315788.0	24097000.0	2909870.0	2904312.9660428665	56530448.0	17298000.0	3060320.0	3060324.25	65368384.0	23608000.0	2596470.0	2590988.8151314603	58879064.0	19782000.0	3116940.0	3116936.71875	61105040.0	23878000.0	3219000.0	3219003.875	63305248.0	2893049.1599245835	30126000.0	3242870.0	3236698.47055686	61157028.0	24980000.0	2704730.0	2699144.811897833	57824160.0	19720000.0	2978390.0	3213167.3837431245	55049752.0	2971470.659915389	23041000.0	2817580.0	2817577.5546875	66930464.0	2655816.6132823727	23391000.0	2421510.0	2421513.125	62312032.0	18787000.0	2731710.0	2726146.633168938	63097252.0	19820000.0	3043830.0	3036836.932340491	57047868.0	23007000.0	2400780.0	2395222.0629771533	56526640.0	18089000.0	2316670.0	2316665.171875	60580004.0	2086025.3506945265	16932000.0	2928870.0	2922034.6507333457	62312080.0	2436399.144990664	22224000.0	2668320.0	2668322.03125	65515396.0	20620000.0	2753850.0	2753851.171875	59563024.0	2480903.0447081965	23026000.0	2642640.0	2636525.74289527	62779452.0	20023000.0	2514210.0	2509261.3089013086	56353560.0	16475000.0	2228104.3830168564	2151376.8582110293	2300218.025420066	2444948.671175988	2658050.752210733	3121912.948912508	2679976.6006057444	2189480.235049764	2239302.446397931	2802951.0863399003	2050897.181775815	2848289.4308562228	2373045.187553556	2647174.279958952
KIMSSPLSK	10496600.0	10496564.5625	296099008.0	84050000.0	9573900.0	9573902.625	289542560.0	79117000.0	12218900.0	12189353.576599237	289542688.0	107900000.0	11284000.0	11284039.75	296090560.0	94344000.0	10683600.0	10683643.8125	291732352.0	86969000.0	10101100.0	10101111.09375	294200576.0	8257520.901027047	83087000.0	10310500.0	10283478.48594596	0.0	0.0	9791260.0	9791259.5	290048096.0	79743000.0	10640100.0	10614282.380979292	297050048.0	8203256.06342188	82069000.0	10269600.0	10440820.973218655	310792352.0	8527498.98205955	83275000.0	10334800.0	10310015.505214952	285652800.0	71416000.0	10889300.0	10889339.25	0.0	0.0	8544950.0	8524841.58124039	265568944.0	69568000.0	9217880.0	9217881.3125	304506080.0	75286000.0	10027900.0	10027921.1875	303068704.0	8008512.788289006	81814000.0	8962310.0	8940727.347030144	260875392.0	7125846.94470097	73035000.0	9141670.0	9141668.625	266455776.0	73714000.0	11491200.0	11491165.875	296039840.0	7952169.99046763	93776000.0	10261700.0	10261746.3125	282714944.0	84625000.0	9470840.0	9470838.9375	283676320.0	76261000.0	8889634.482438307	7532864.5654596975	6429204.379070708	6339238.195152412	9147482.5574562	7936708.242174383		8729678.7050393	8026703.763620035		7670888.740139751	6662610.088414524	7118375.755586258	7174906.279816436
KINEELESQYQQSMDSK	0.0	0.0	0.0		0.0	0.0	0.0		0.0	0.0	0.0		0.0	0.0	0.0		613336.0	614762.4485649316	0.0		0.0	0.0	0.0			0.0	0.0	0.0		0.0	0.0	0.0		0.0	0.0	0.0			522330.0	519777.2706404796	0.0			0.0	0.0	0.0		0.0	0.0	0.0		0.0	0.0	0.0		827042.0	822532.0030615807	0.0		0.0	0.0	0.0	856790.8793348613		0.0	0.0	0.0			0.0	0.0	0.0		1077070.0	1071793.6764944503	12386066.0	910935.0404558416		738007.0	739756.9709451094	0.0		1078490.0	1073257.9286374652	0.0							910668.9244910368
KINELMPK	7128120.0	0.0	166229056.0	56683000.0	5542150.0	0.0	166231968.0	42170000.0	3694580.0	0.0	164372832.0	26687000.0	3453920.0	3453923.59375	162171840.0	28388000.0	5780910.0	0.0	162162096.0	44102000.0	5728500.0	0.0	160257808.0	5020531.771600628	45593000.0	3147530.0	0.0	154579392.0	26648000.0	3004150.0	2996823.5518458546	159814976.0	21078000.0	2782390.0	0.0	155073904.0	2695837.7141931243	23435000.0	5668050.0	0.0	169163248.0	5312213.512312661	45093000.0	3669430.0	0.0	152033488.0	25425000.0	2775510.0	2775511.3125	150694240.0	21573000.0	723139.0	0.0	166993792.0	32038000.0	4035700.0	0.0	163320816.0	30431000.0	3862450.0	0.0	161160144.0	3980279.6835142383	31070000.0	592259.0	0.0	153363008.0	3439485.165664764	29647000.0	4218270.0	0.0	169894368.0	32406000.0	4400710.0	0.0	161011632.0	5058600.178702875	34007000.0	3124640.0	0.0	159504672.0	23695000.0	3284090.0	0.0	161163232.0	27009000.0	3754723.897299035	3815151.9374716817	6224547.153315799	6470373.039011611	3050582.0077759377	5334673.820899668	2884486.93139917	2783533.5350392032	3228804.1938888626	2400933.7426116634	4770879.253696774	3826009.710096046	3321277.6304641645	3696951.397286063
KINELTGIK	5085570.0	5085568.8125	113646632.0	38615000.0	5962440.0	5962440.9375	0.0	0.0	5689790.0	5689786.65625	0.0	0.0	389615.0	388724.7991799112	0.0	0.0	5407360.0	5407361.625	112007968.0	42978000.0	5660130.0	5660132.28125	116610512.0	4573279.438241087	45143000.0	5144380.0	5144381.0	0.0	0.0	0.0	0.0	0.0	0.0	0.0	0.0	0.0		0.0	5864830.0	5864831.6875	0.0		0.0	5385820.0	5385815.75	0.0	0.0	0.0	0.0	0.0	0.0	0.0	0.0	0.0	0.0	4382000.0	4382000.46875	111901952.0	29918000.0	5365160.0	5365156.78125	0.0		0.0	0.0	0.0	0.0		0.0	0.0	0.0	0.0	0.0	0.0	0.0	0.0		0.0	4654000.0	4653996.671875	0.0	0.0	0.0	0.0	0.0	0.0			4857391.018740407			5136589.498090603					4742879.23916511
KINLELR	0.0	0.0	0.0	0.0	0.0	0.0	0.0	0.0	0.0	0.0	0.0	0.0	0.0	0.0	0.0	0.0	0.0	0.0	0.0	0.0	0.0	0.0	66711000.0	2958012.917505905	26398000.0	0.0	0.0	0.0	0.0	0.0	0.0	0.0	0.0	2658760.0	2651982.013471226	69285104.0	1343736.1501033993	19088000.0	0.0	0.0	0.0		0.0	0.0	0.0	0.0	0.0	0.0	0.0	0.0	0.0	2120800.0	2115598.0733624194	0.0	16705000.0	0.0	0.0	0.0	0.0	0.0	0.0	0.0		0.0	2154920.0	2149673.421361641	0.0		0.0	2480290.0	2480291.828125	73519360.0	19146000.0	0.0	0.0	0.0		0.0	0.0	0.0	0.0	0.0	0.0	0.0	0.0	0.0		1757031.9162293123										1899004.05637478
KINNLNVEENSSGDQR	0.0	0.0	0.0		0.0	0.0	0.0		0.0	0.0	0.0		0.0	0.0	0.0		793866.0	787967.648974846	6764830.5		0.0	0.0	0.0			0.0	0.0	0.0		0.0	0.0	0.0		0.0	0.0	0.0			0.0	0.0	0.0			0.0	0.0	0.0		0.0	0.0	0.0		0.0	0.0	0.0		0.0	0.0	0.0		0.0	0.0	0.0			386613.0	383664.0686623328	0.0			0.0	0.0	0.0		0.0	0.0	0.0			0.0	0.0	0.0		0.0	0.0	0.0							958447.8155869216					2054550.6180824696
KINPICNDHYR	863752.0	863611.745957269	0.0	6056300.0	622156.0	622062.8950723154	0.0	0.0	733970.0	733841.8241304788	12292076.0	0.0	394713.0	702545.9770964385	0.0	0.0	833187.0	833168.1035443391	11172223.0	5910100.0	595640.0	595640.234375	0.0	615678.3888552919	0.0	725685.0	725674.28710544	0.0	0.0	620963.0	620950.3591650063	0.0	0.0	632661.0	632547.2287633491	0.0		0.0	640658.0	640551.4960326459	0.0		0.0	730118.0	730103.119030941	0.0	4986200.0	489025.0	489016.5872692566	0.0	0.0	652344.0	652243.0237740031	0.0	4375700.0	621630.0	621618.7761618368	10726969.0	0.0	568324.0	568316.2411996744	10226101.0	596463.8894573151	0.0	945506.0	945488.920581284	0.0		0.0	654915.0	654798.2419844083	0.0	0.0	577307.0	577296.1742131113	11497279.0	639872.4576168831	0.0	621905.0	621788.1057872284	0.0	0.0	598194.0	934321.1838828364	6831480.5	0.0					812017.3157779606	1368073.7574081866				1131497.039797006				1044229.7127684188
KINPSEDVGSK	0.0	0.0	0.0		787594.0	784826.1791795628	0.0		1206240.0	1206241.03125	0.0		0.0	0.0	0.0		1081890.0	1077506.704847339	0.0		1190880.0	1186820.892926511	0.0			704818.0	702903.9976994044	0.0		1569460.0	1569464.765625	0.0		1569550.0	1563239.1092687282	0.0			943275.0	940154.9206084268	0.0			1341810.0	1336868.304823522	0.0		1053730.0	1049969.7339227071	0.0		2363040.0	2363038.25	0.0		1203300.0	1199021.8642141165	0.0		890338.0	890338.484375	11334817.0	310058.007189294		0.0	0.0	0.0			0.0	0.0	0.0		0.0	0.0	0.0			854302.0	851069.0541514538	0.0		0.0	0.0	0.0
KINQLPEAER	2554790.0	2554785.5625	0.0	21030000.0	2445280.0	2445281.25	0.0	19602000.0	2081370.0	2081368.53125	52778496.0	16532000.0	1869660.0	1869661.796875	57327816.0	15092000.0	2563030.0	2554681.8322232543	0.0	0.0	2375820.0	2375820.71875	0.0		0.0	2020360.0	2020357.59375	55928236.0	13537000.0	2115860.0	2115859.953125	47928404.0	16697000.0	1762830.0	1762825.96875	56044740.0	886857.1414812455	13809000.0	2291630.0	2291633.40625	60722372.0	1257521.08889624	17914000.0	2335310.0	2335310.53125	52595596.0	18811000.0	1887380.0	1887382.34375	54252076.0	14659000.0	1942610.0	1942611.7109375	0.0	0.0	1773480.0	1773480.28125	0.0	0.0	1922820.0	1922824.125	55233928.0	1125981.016341145	0.0	1674630.0	1674625.453125	0.0		0.0	1785640.0	1785644.625	0.0	0.0	2312690.0	2305226.3619621685	47514896.0	1459389.1208375564	18069000.0	1974880.0	1974884.5625	48581600.0	15692000.0	2131630.0	2131629.96875	55346076.0	17166000.0	1196263.0223093554				1101887.6521988336		1252207.650170167	1277940.0624483034	1263100.226941511	1078427.1849887124			1093584.9080278927	1193753.3137198747
KINVGIGEIK	1487110.0	1487114.28125			860152.0	857694.6757063606			0.0	0.0			0.0	0.0			1273050.0	1269204.9592929285			0.0	0.0				0.0	0.0			0.0	0.0			0.0	0.0				0.0	0.0				1397590.0	1397586.703125			0.0	0.0			0.0	0.0			958158.0	958158.3125			1185670.0	1182450.9559567077				0.0	0.0				0.0	0.0			1014890.0	1014885.5390625		1073990.918345722		1384290.0	1384292.671875			0.0	0.0
KIPDTVLEK	3669970.0	3669965.71875	0.0	0.0	3575080.0	3575079.1875	0.0	0.0	3418490.0	3418487.625	0.0	0.0	0.0	0.0	0.0	0.0	4014070.0	4014067.0625	0.0	31395000.0	3494430.0	3494425.0625	0.0		0.0	2924120.0	2915680.3706868133	103863984.0	23265000.0	0.0	0.0	0.0	0.0	698985.0	696566.9525372181	0.0		0.0	4028320.0	4028323.25	0.0		0.0	3366680.0	3366681.1875	0.0	0.0	0.0	0.0	0.0	0.0	1177520.0	1173745.1337224685	0.0	0.0	3537260.0	3537256.625	0.0	27988000.0	3591990.0	3591991.875	120336856.0	3154124.728660482	28841000.0	1190530.0	1186595.0003826043	0.0		0.0	0.0	0.0	0.0	0.0	4233800.0	4233799.59375	0.0	4035381.220702755	33395000.0	3464480.0	3464481.03125	0.0	25944000.0	416498.0	415258.69539070304	0.0	0.0						3994874.5478850417	3333565.428280494				3304775.7901470712		3522236.017489697
KIPIIIR	5488810.0	5475692.332339616	0.0		4663740.0	4651209.005333835	116422224.0		3479970.0	3470622.4381629084	100116824.0		3944750.0	3944754.03125	118662736.0		4983790.0	4983790.03125	0.0		4748790.0	4748789.53125	0.0			4566870.0	4566870.8125	108223208.0		3908530.0	3900111.240078614	117285176.0		4265920.0	4265923.8125	0.0			4982820.0	4982817.109375	0.0			3404150.0	3404149.3125	118082312.0		3360300.0	3360300.9375	116125808.0		3249560.0	3249561.015625	119513992.0		3665990.0	3665987.0	0.0		3459860.0	3450544.198553016	98296928.0	2907278.5439988663		3748090.0	3748094.328125	0.0			3212970.0	3204685.329002651	0.0		4748730.0	4748730.84375	0.0			3465190.0	3457253.2469462506	112738544.0		0.0	0.0	0.0		3340855.221383649	2818543.796709904		4367162.248416231	3209972.789296394		3501251.623308868	3197058.106057698	3393375.1992821023	3697067.146173844			3025192.870805734
KIPLEDEVPGVPGEMEPEPGYR	0.0	0.0			0.0	0.0			1235520.0	1234853.9017925565			0.0	0.0			0.0	0.0			0.0	0.0				0.0	0.0			837724.0	837269.5158484458			0.0	0.0				0.0	0.0				0.0	0.0			1394380.0	1393634.6730867242			0.0	0.0			0.0	0.0			731346.0	730998.7595716004				951514.0	950962.2757514972				0.0	0.0			0.0	0.0				0.0	0.0			0.0	0.0												1231640.6787684837
KIPLVPENLLK	5025700.0	5025705.0	245550544.0	0.0	5085990.0	5085993.0	0.0	0.0	5191650.0	5191653.9375	222375040.0	41267000.0	5072520.0	5072516.4375	235122496.0	36033000.0	5687850.0	5687847.1875	246988560.0	0.0	4391750.0	4391749.375	221830784.0	4340078.968153389	34972000.0	5462870.0	5462873.1875	236154448.0	38953000.0	4994720.0	4994721.125	246530400.0	40331000.0	5488000.0	5487996.8125	257406992.0	5647044.743250176	42524000.0	5665350.0	5665350.0625	232129920.0	4348684.150747486	46517000.0	5360670.0	5360668.6875	0.0	36823000.0	6163140.0	6163137.5625	234082640.0	50381000.0	5066100.0	5066104.9375	247617440.0	39781000.0	4916480.0	4916476.75	197278048.0	37984000.0	3946860.0	3946858.03125	186009504.0	3252034.9125062213	31363000.0	5277850.0	5277848.3125	237673584.0	3932690.621946297	42607000.0	5447430.0	5447433.71875	262223296.0	43037000.0	4772650.0	4772649.6875	213051488.0	4428512.127828393	37070000.0	4908870.0	4908870.875	230033232.0	38941000.0	4617340.0	4617337.875	246173392.0	33875000.0	4781742.200681593	4715263.607213755	4869426.18007275	5239042.549403662	4696319.573160385	4046838.269326147	4764326.184651297	4680017.064972491		5568592.388826393	3904093.514300091	5277027.084175747	4650018.845910865	4298913.259122553
KIPNPDFFEDLEPFR	19456400.0	19351525.674536623	829912830.0	194520000.0	23791500.0	23677774.647316724	942409470.0	219860000.0	15255800.0	15255808.833333334	1116851330.0	302140000.0	11808900.0	11808924.583333334	1509542140.0	202040000.0	23963900.0	23851628.036844004	902296960.0	321960000.0	27593000.0	27453920.55774109	242502016.0	18616714.909158204	269740000.0	14960400.0	14960358.666666666	1101328900.0	286100000.0	10516700.0	10516722.166666666	1472912640.0	129110000.0	7781160.0	7781158.416666667	324815072.0	12062091.57015414	126580000.0	19630000.0	19534687.222628266	830047040.0	12906104.629391972	194590000.0	13620200.0	13548642.21562116	888998400.0	153730000.0	9811910.0	9764103.768088276	1503896580.0	228700000.0	8502620.0	8502616.25	331822464.0	140030000.0	14849600.0	14849554.333333334	993174270.0	181080000.0	15720100.0	15639094.920800043	861785280.0	13081318.656043513	178710000.0	8951410.0	8951412.833333334	351687968.0	12190945.290074753	144480000.0	7423610.0	7423609.0	316378144.0	124020000.0	18743800.0	18655832.515430592	0.0		140260000.0	19595200.0	19503007.06321562	805744380.0	180920000.0	7842480.0	7842475.875	983050690.0	133130000.0	16540125.92670039	11001320.348336956	19418914.48078896	22685864.95795184	17139709.38432069	18095580.850794204	15757321.704205625	16732370.87117742	13604706.704962349	16560310.376410048	13456411.558317345	13046080.70442544	3908689.5016957833	11758997.74685306
KIPQELNNITK	1153830.0	1153834.59375	15417834.0	0.0	1186090.0	1186092.765625	0.0	0.0	1324920.0	1320087.4611935422	0.0	0.0	0.0	0.0	0.0	0.0	897229.0	897229.28125	0.0	0.0	1122340.0	1118017.0291881603	0.0		0.0	1033150.0	1033153.15625	0.0	0.0	0.0	0.0	0.0	0.0	0.0	0.0	0.0		0.0	912140.0	908209.437653454	16184201.0	1642851.0584547378	0.0	1021480.0	1021484.078125	13110913.0	0.0	0.0	0.0	0.0	0.0	0.0	0.0	0.0	0.0	755774.0	752106.034234138	0.0	0.0	970307.0	970307.203125	17806422.0	2041774.2934019968	0.0	0.0	0.0	16297468.0	781909.2537710732	0.0	0.0	0.0	0.0	0.0	1009750.0	1006177.7969226	13190117.0	1887042.0017745995	0.0	971856.0	971856.296875	33756864.0	0.0	0.0	0.0	0.0	0.0			811694.8837424738						1945519.706289342		2089454.4451850129		1399572.2698078477
KIPSVEDSLGEGSR	1597910.0	0.0	45452100.0	22909000.0	1444620.0	0.0	42783636.0	11770000.0	1907410.0	0.0	48869748.0	13513000.0	669555.0	0.0	63916960.0	11332000.0	1425510.0	0.0	41045208.0	12227000.0	1562020.0	0.0	42072000.0	1559713.2186384082	23705000.0	1428280.0	0.0	0.0	10828000.0	0.0	0.0	48633844.0	10717000.0	2952130.0	0.0	0.0		9188800.0	1588780.0	0.0	24000156.0	1780377.0633986176	0.0	1669350.0	0.0	0.0	11404000.0	519759.0	0.0	0.0	12300000.0	0.0	0.0	50215888.0	7445300.0	1440800.0	0.0	0.0	0.0	1879180.0	0.0	0.0		14244000.0	1206310.0	0.0	0.0		0.0	0.0	0.0	54193708.0	0.0	3881390.0	0.0	24497542.0	1850971.5045096804	22525000.0	1554940.0	0.0	47889440.0	12225000.0	3091920.0	0.0	0.0	0.0	1794666.5362171803	1506830.022212415	1968665.155207056	1705435.1555353994	2311318.460487768	1534656.3737995282		1646936.8177630478				1526359.819757871	1663557.821213043
KIPVPANR	2246980.0	2240726.033061621	55642928.0	17338000.0	1793300.0	1793301.6875	53338220.0	14201000.0	2033670.0	2033667.3125	57785268.0	15711000.0	1813190.0	1813188.84375	53495920.0	14230000.0	2330900.0	2330904.40625	54058324.0	18015000.0	1912960.0	1912963.3125	51041588.0	1189598.888000478	15045000.0	1793930.0	1789490.8087166173	49985060.0	14037000.0	1788800.0	1784409.805106352	48503416.0	14003000.0	2304020.0	2304021.84375	58861700.0	1280635.8698712434	17809000.0	2108270.0	2108273.90625	56998012.0	1189292.197413331	16514000.0	1927160.0	1927158.578125	56416352.0	12334000.0	1921860.0	1917036.7928781668	58199696.0	14994000.0	1995910.0	1995914.4765625	57960188.0	15348000.0	1873960.0	1873957.6953125	57420244.0	14534000.0	1841960.0	1837461.576930836	59350256.0	1182984.6699306446	14322000.0	2021190.0	2017059.8016987904	53007928.0	1171337.5808148282	13736000.0	2375120.0	2369746.760870948	60631524.0	18774000.0	1883700.0	1883700.4140625	63097940.0	1096623.44507898	14709000.0	1462510.0	1462507.1875	49603072.0	11259000.0	2230890.0	2230887.65625	61967788.0	13709000.0	952927.6416938392	1151764.8651728088	1097623.741817278	989041.7730155158	1420649.015058261	1243480.1233916278	1048414.7749026418	935497.4709565752	1088894.1709667651	1065590.6927277118	1171019.6733025424	1139165.2946451767	1042348.959881588	1157691.1875042815
KIPVPPR	1465280.0	1742310.4559276314	136826768.0	0.0	1661650.0	1661645.859375	0.0	11645000.0	1762440.0	1762437.515625	141740896.0	11493000.0	1692460.0	1689017.5612602634	141547936.0	11862000.0	1950600.0	1950595.0	0.0	14274000.0	1561460.0	1558076.5964446487	0.0	1144065.6319456866	0.0	1793710.0	1789777.6958841537	131673320.0	0.0	1593110.0	1589341.127359804	0.0	0.0	1921380.0	1916841.4811786965	155136480.0	1195423.1002008298	0.0	1673760.0	1669982.4431106525	0.0		0.0	1843630.0	1843626.2734375	137302912.0	0.0	1717900.0	1714039.905986494	148996256.0	0.0	1480880.0	1477239.5228273317	0.0	0.0	1586500.0	1586504.8359375	160603872.0	9354400.0	1732740.0	1732744.078125	149740576.0	1355429.325955436	12421000.0	1490380.0	1490375.25	0.0		0.0	1710070.0	1706164.9547402586	0.0	0.0	1877670.0	1872980.7876545123	0.0		0.0	1756120.0	1752451.2730474852	132897472.0	13611000.0	1479330.0	1479334.109375	127528480.0	11146000.0	1335803.8410219806		1272122.6749772695	1253166.036559434	1420920.5034760667	1610144.7931875454	916345.9733952543		1280699.4516490595	825086.7364178842	1110736.2847518746		1167438.2675832503	1073649.9248875896
KIPVVFR	17968800.0	17968800.125	507797536.0	146020000.0	15558200.0	15558222.625	485227616.0	122520000.0	18412100.0	18412082.5	461352576.0	160130000.0	15295300.0	15295262.125	459518112.0	122300000.0	17428300.0	17428254.4375	494207872.0	140490000.0	14433400.0	14433400.125	447382816.0	14419529.825948903	116680000.0	14958000.0	14958031.0625	451038272.0	125260000.0	15673000.0	15673019.25	461650272.0	129220000.0	17246800.0	17246829.625	446951040.0	14009225.613905355	127300000.0	12415400.0	12415370.3125	450731168.0	11167309.30532922	99320000.0	15018200.0	15018248.125	459494176.0	121770000.0	17438900.0	17438948.625	481800704.0	143370000.0	14147800.0	14147805.0625	473746592.0	113710000.0	11730300.0	11730271.5	424704608.0	94266000.0	11710200.0	11710163.75	415819328.0	9395681.285538664	93520000.0	17096400.0	17096418.25	456209728.0	11939021.55616412	139010000.0	16150100.0	16150056.5	464127648.0	130800000.0	12425800.0	12425825.5	456447072.0	10713110.012746029	97568000.0	14079300.0	14079326.25	454037728.0	113650000.0	14488000.0	14488034.75	448614976.0	116770000.0	14753597.630297596	11883007.594820317	19481464.45600112	15926451.108648423	13965138.387693468	18574527.052203603	11515548.21958641	13080837.82829824	15225879.390516702	17004154.3785337	10018770.607748274	14124280.750981793	13396332.459018586	12264463.758393154
KIPYVDTQGQLIKPDKPNGIK	1578250.0	1565611.0163202456			1314230.0	1303645.1991882976			0.0	0.0			0.0	0.0			2325140.0	2308000.461313579			2158620.0	2140279.67149131				729181.0	1374534.7805793758			0.0	0.0			0.0	0.0				1392180.0	1384544.7747048207				2064960.0	2046230.055151495			0.0	0.0			0.0	0.0			1346980.0	1344883.3100711838			1265590.0	1255019.7745642776				1545960.0	1549441.2454407762				1517520.0	1516826.7806666382			1383320.0	1372226.7566727586				1470710.0	1463207.6409801762			0.0	0.0					1104898.764040028
KIQALQQQADEAEDR	6178000.0	6178003.3125	287947520.0	87171000.0	6074390.0	6074392.125	0.0	0.0	5550620.0	5550623.6640625	20886138.0	0.0	5816540.0	0.0	49339904.0	0.0	3527760.0	3527761.708333333	158340000.0	0.0	6942220.0	6942223.78125	0.0		0.0	5370820.0	5370824.734375	0.0	0.0	5451620.0	5451617.640625	47553796.0	39414000.0	5327950.0	0.0	0.0		0.0	5508050.0	5508053.96875	0.0		0.0	5798520.0	5798518.25	0.0	0.0	4507700.0	0.0	116395792.0	28404000.0	5115010.0	5115010.21875	119028448.0	26280000.0	6304000.0	6303997.90625	31984240.0	39755000.0	5434480.0	5434476.25	20756116.0	6563695.15621495	0.0	852718.0	850942.7857668458	0.0		0.0	4659400.0	4659397.734375	0.0	0.0	7007710.0	7007714.4375	0.0		57101000.0	6334110.0	6334112.859375	0.0	0.0	4858970.0	0.0	0.0	0.0	6832916.084060104	5773555.540923458	7256671.914407226		6956698.141604546	7744719.128795018				6108077.598400097
KIQASTMAFK	7101300.0	0.0	171743984.0	59009000.0	538611.0	6603196.75	162251856.0	54238000.0	6873720.0	0.0	0.0	6620100.0	7587280.0	0.0	161023136.0	61875000.0	7898830.0	7874478.93156437	177545536.0	68193000.0	7631500.0	0.0	0.0		6695500.0	7051070.0	7051074.8125	0.0	0.0	7586210.0	0.0	0.0	0.0	6744100.0	0.0	160270880.0	29419961.58402162	0.0	7365590.0	7365594.5625	0.0		0.0	6663900.0	0.0	0.0	0.0	6687750.0	6401898.75	151074720.0	0.0	6969980.0	0.0	165142976.0	55777000.0	546504.0	0.0	0.0	0.0	546893.0	0.0	0.0		6911600.0	5959340.0	0.0	145550864.0	26768179.902639862	51657000.0	7350570.0	0.0	147362144.0	43374000.0	5971940.0	0.0	0.0		0.0	5441650.0	5441654.9375	147704176.0	0.0	6678420.0	0.0	151291920.0	45454000.0	25668795.355285425	26264974.71331171	27377076.238562606	7280968.26606309		7194394.762595116				26185302.329547223		21708440.46024788	26810608.075398467	25579619.602557886
KIQDHQVVINCAIPK	1568910.0	1568907.0416666667	0.0	0.0	1851030.0	1851027.3541666667	0.0	0.0	1960680.0	1960682.84375	89723680.0	0.0	1564390.0	1563096.8106339937	40749124.0	14571000.0	1819640.0	1819642.4166666667	0.0	0.0	2063850.0	2063847.125	0.0		0.0	1944410.0	1942827.1125271705	0.0	28493000.0	1715550.0	1715554.5833333333	35947852.0	10485000.0	0.0	0.0	0.0		0.0	2016950.0	2015099.0275746312	42438140.0	3084262.6789867505	14848000.0	1998420.0	1998417.828125	0.0	0.0	1698290.0	1697379.3725108565	0.0	0.0	0.0	0.0	0.0	0.0	1699250.0	1698140.8888641698	0.0	0.0	1847830.0	1847825.875	43251064.0	3292984.1479336186	12136000.0	0.0	0.0	0.0		0.0	0.0	0.0	0.0	0.0	1900980.0	1900975.96875	0.0		0.0	1797470.0	1797470.1875	0.0	27147000.0	0.0	0.0	0.0	0.0	2846675.242361953				2828663.6299342527			2551885.110917571
KIQEESLR	37270600.0	37270553.25	0.0	0.0	9099100.0	28448912.5	160384656.0	75697000.0	9550470.0	9550468.4375	0.0	0.0	7252340.0	7252335.25	141861776.0	54462000.0	34549100.0	34549093.25	0.0	0.0	8516180.0	8495365.23356973	174772272.0	6827531.79963393	62483000.0	29193100.0	29193095.25	177122640.0	68624000.0	8297660.0	35629979.0	178512112.0	64625000.0	7776520.0	33180368.0	0.0		0.0	14903500.0	14903508.5	144859968.0	5721487.107001177	0.0	30681900.0	30681928.5	175636352.0	62774000.0	7943460.0	29845099.25	139364496.0	62135000.0	6093850.0	6093851.375	0.0	0.0	13493900.0	13493850.25	134940560.0	52049000.0	11870100.0	11870053.5	140796896.0	5593727.613920711	57237000.0	6803210.0	6803213.875	0.0		0.0	7003170.0	7003167.75	0.0	0.0	8150970.0	8150973.375	148810976.0	5979734.254443183	63247000.0	6829760.0	19778520.125	144566704.0	59293000.0	5954780.0	5954777.3125	0.0	0.0	14184512.608345293			7324235.667463337			6610953.01544271	17127069.976418167	6135059.888625921	17921627.455121066	4436131.48950971		4848296.004440079
KIQEILTQVK	9397050.0	9397048.125	269121088.0	73910000.0	10353100.0	10353074.375	255884512.0	87297000.0	10769200.0	10769173.5625	254747440.0	87814000.0	11028700.0	11028739.625	261106656.0	90473000.0	13033100.0	13033079.125	262824528.0	105250000.0	12365900.0	12365930.875	248651552.0	9922866.093861517	98403000.0	11485900.0	11485929.5	257532016.0	92170000.0	10701300.0	10701348.625	262550912.0	85705000.0	8863380.0	8863384.625	240003584.0	8711332.280553093	73388000.0	11788900.0	11788883.75	271880992.0	9254397.052194685	96581000.0	10579400.0	10579388.625	281085376.0	84425000.0	9999980.0	9999979.625	258683760.0	81077000.0	8978320.0	8978316.0	260884992.0	78424000.0	9514710.0	9514714.5	260255760.0	87590000.0	9235370.0	9235367.0625	244019712.0	8285821.3329656115	74671000.0	9013610.0	9013609.1875	254290400.0	7177108.20027384	73772000.0	9167040.0	9167042.375	247617424.0	73774000.0	10944900.0	10944902.6875	264210736.0	9008712.717244208	89726000.0	10540000.0	10539983.125	270494048.0	84670000.0	9340590.0	9340586.0	247534224.0	57412000.0	9261274.710379882	7908158.896756965	9343909.527942128	9708417.287970258	9126968.7408544	9488161.08623882	9781404.466184476	9068333.69528945	9467181.148126349	9141498.18478418	8400248.260281526	7215609.670037261	11488964.834727312	7388448.905225089
KIQESYGDVYGICTK	1139590.0	1137059.6552935971	15703258.0	0.0	677279.0	675906.4810600395	0.0	0.0	797907.0	795997.0926130058	0.0	0.0	0.0	0.0	0.0	0.0	1041840.0	1039821.9873699336	0.0	0.0	663403.0	662100.7426331034	0.0		0.0	1311920.0	1310909.0465136743	14312392.0	0.0	0.0	0.0	0.0	0.0	1283560.0	1282701.1212750298	13850443.0	979073.4444222524	0.0	1387580.0	1384942.362555571	0.0		0.0	655460.0	654142.4992068527	0.0	0.0	0.0	0.0	0.0	0.0	581828.0	580694.6537744113	0.0	0.0	880867.0	878999.8656751321	0.0	0.0	0.0	0.0	0.0		0.0	764979.0	764570.8567352325	8689677.0	769068.7032914542	5078200.0	0.0	0.0	0.0	0.0	925018.0	925017.84375	9816354.0	1166845.8910589486	0.0	724455.0	723038.8220759213	10886377.0	0.0	0.0	0.0	0.0	0.0			635006.6173321636				1079335.9999212194						966959.9547252732
KIQGIEEYKK	1837790.0	1837788.109375	45597424.0	13736000.0	1744280.0	1744283.9375	42281140.0	14032000.0	1745020.0	1745024.84375	0.0	14210000.0	1994700.0	1994699.4375	0.0	0.0	2040660.0	2040660.7265625	40636912.0	16445000.0	2159470.0	2159474.96875	43436940.0	2158151.672839018	17248000.0	1925440.0	1925440.03125	0.0	0.0	1968520.0	1968524.625	43941244.0	14589000.0	1736320.0	1736319.984375	0.0		0.0	1848650.0	1848649.46875	0.0		0.0	2158440.0	2150593.525722007	42066200.0	17581000.0	1918810.0	1918810.7734375	0.0	0.0	1834240.0	1834243.265625	44526964.0	0.0	1682620.0	1682615.59375	39474324.0	12609000.0	1733900.0	1733897.0	0.0		0.0	1854760.0	1854757.234375	39639156.0	328092.9954831554	15212000.0	1775970.0	1775968.75	0.0	0.0	1902440.0	1902442.0416666667	38529900.0	2534396.457997154	15423000.0	1527880.0	1527878.296875	0.0	0.0	2053000.0	2053003.34375	38221028.0	16930000.0		159558.1609707928	1844443.6365236423	1991350.3075649228		1882361.9299241407		1395399.7819788803	217002.4502948569		2169495.098001617			106704.04008687708
KIQGLLK	19935400.0	19935448.625	584497150.0	203620000.0	21514100.0	21514105.625	590194370.0	172300000.0	25125600.0	25125563.75	639935680.0	203800000.0	24678600.0	24678593.25	631972740.0	197520000.0	21352800.0	21352845.125	580038980.0	172540000.0	20238900.0	20238905.0	591055170.0	18518272.068439838	160460000.0	24327900.0	24327878.25	606299650.0	193570000.0	23224600.0	23224577.375	617195900.0	189530000.0	24029200.0	24029203.375	610300670.0	20148007.296856143	253720000.0	28216700.0	28216664.75	671665980.0	32391992.94058925	225910000.0	23126600.0	23126638.875	619970300.0	187100000.0	24852700.0	24852662.125	592663490.0	199350000.0	19587100.0	19587066.125	611214210.0	206710000.0	23310500.0	23310546.3125	609905730.0	187240000.0	21242100.0	21242116.0	607889020.0	20769445.18707743	219840000.0	23723600.0	23723646.875	621435140.0	21326334.157763973	190560000.0	21380000.0	21380041.75	599961600.0	171070000.0	22573500.0	22573483.375	638073980.0	28526066.758204456	180750000.0	22967100.0	22967085.625	592788540.0	183280000.0	24486500.0	24486479.625	615287170.0	197540000.0	21956778.667232167	24514473.903100938	18077453.39759912	21983167.683786705	23094776.792056944	20916039.945664138	21440893.09591269	18684778.601573803	19388993.4781508	22001717.348972917	27779150.68112072	24499863.87568837	24171185.85981808	22602423.75965215
KIQQNTFTR	7346470.0	7346470.875	158304768.0	60068000.0	6913470.0	6913471.8125	152955040.0	54922000.0	7840600.0	7840602.5	149906384.0	63918000.0	6530690.0	6530686.15625	143515120.0	53028000.0	8497090.0	8497088.25	151398816.0	69264000.0	6931300.0	6931304.875	149959504.0	3144298.3766995897	57578000.0	6866520.0	6866522.34375	151552528.0	57581000.0	6825240.0	6825244.0625	140930272.0	56478000.0	8517720.0	8517716.75	169972736.0	4040836.8239550814	69496000.0	8137860.0	8137862.3125	160245856.0	3677156.9587498233	65014000.0	8610610.0	8610609.875	159014576.0	70596000.0	6961830.0	6961827.4375	166002160.0	57757000.0	5434100.0	5434099.9375	137785936.0	44307000.0	6765030.0	6765033.0	153080512.0	57896000.0	6889170.0	6889174.375	160015744.0	3033695.069077716	57070000.0	6425190.0	6425187.875	152768096.0	3058310.3040634715	53846000.0	5930440.0	5930438.9375	127104264.0	48516000.0	7142550.0	7142546.625	172724416.0	3499151.149932511	56977000.0	5630940.0	5630935.21875	0.0	46341000.0	7310820.0	7310819.875	156598912.0	61096000.0	3086622.942783417	2906307.449187709	3050919.585719883	3254361.435595856	3610864.146198245	3555175.429311821	3327012.908555832	3267042.8203482903	3792057.91029209	3373984.30255675	2938148.99375558	2870262.861591514		2974485.531236513
KIQTQLQR	14264500.0	14264510.125	227028992.0	115500000.0	12055900.0	12055866.375	231152032.0	96516000.0	12841600.0	12841642.625	236272800.0	104360000.0	12430800.0	12430819.125	206838784.0	100920000.0	12571300.0	12571296.375	217411072.0	101980000.0	12443400.0	12443444.125	225532576.0	6260487.677696838	99941000.0	11390800.0	11390816.625	219865824.0	90017000.0	12315600.0	12315556.875	245492464.0	97977000.0	11338300.0	11338286.4375	218005168.0		91023000.0	13280700.0	13280728.125	245569168.0		107470000.0	13721000.0	13721001.25	235092592.0	110860000.0	11504900.0	11504908.75	222300080.0	93022000.0	10717500.0	10717516.125	212539648.0	86635000.0	12682700.0	12682743.0	236756352.0	100430000.0	13267200.0	13267193.75	251584096.0	5860020.507198367	106000000.0	10556200.0	10556245.25	215467136.0	4705857.225562503	83228000.0	10645300.0	10645346.75	219711232.0	85147000.0	13225900.0	13225923.4375	226230016.0	5766526.37269249	105320000.0	10832900.0	10832932.3125	222777952.0	85471000.0	11494300.0	11494313.5	236462336.0	93909000.0	5909580.929121666	5100806.441474092	6656401.588915438	6195834.560018203	5978947.906011561	4944263.158999146	6014772.518854523		6254821.585392686		5841051.120769079		5637476.196593497
KIREHLSYEDWNYNMQLK	0.0	0.0			0.0	0.0			0.0	0.0			0.0	0.0			0.0	0.0			0.0	0.0				0.0	0.0			0.0	0.0			0.0	0.0				0.0	0.0				0.0	0.0			0.0	0.0			0.0	0.0			0.0	0.0			0.0	0.0				0.0	0.0				0.0	0.0			0.0	0.0				0.0	0.0			0.0	0.0
KIRPYWKNYFENTDILIYVIDSADR	0.0	0.0			0.0	0.0			3414850.0	3370647.350006196			0.0	0.0			762682.0	753311.2730693355			0.0	0.0				1056020.0	1042747.2965588588			0.0	0.0			0.0	0.0				0.0	0.0				1365190.0	1537948.6282479858			4567810.0	4558886.961402043			485974.0	480065.8563386324			1142300.0	1133643.9150424069			1341950.0	1325842.4334793838				567297.0	562924.3311207116				822624.0	812633.5326923067			0.0	0.0				0.0	0.0			0.0	0.0
KISADQVDQEVER	0.0	0.0	0.0	0.0	0.0	0.0	0.0	0.0	0.0	0.0	0.0	0.0	0.0	0.0	0.0	0.0	0.0	0.0	0.0	0.0	0.0	0.0	0.0		0.0	0.0	0.0	0.0	0.0	0.0	0.0	0.0	0.0	0.0	0.0	0.0		0.0	0.0	0.0	0.0		0.0	0.0	0.0	0.0	0.0	0.0	0.0	0.0	0.0	0.0	0.0	0.0	0.0	503218.0	499876.5538534483	0.0	0.0	1405920.0	1403892.7221997106	18128300.0	1031712.2434655916	9690300.0	0.0	0.0	0.0		0.0	0.0	0.0	0.0	0.0	1404580.0	1395068.571975418	22831016.0	1131949.4429600274	10931000.0	0.0	0.0	0.0	0.0	0.0	0.0	0.0	0.0
KISELDAFLKEPALNEANLSNLK	5200140.0	5184298.51140742	216730368.0	153480000.0	4326490.0	0.0	337916352.0	115400000.0	3523800.0	0.0	293932128.0	79645000.0	3534120.0	3534116.6041666665	298374272.0	72804000.0	4131310.0	4131306.5416666665	0.0	47997000.0	4113720.0	4113723.5	340991872.0	5715604.523776874	100980000.0	3077070.0	3077073.583333333	284049216.0	64235000.0	3409450.0	3402948.215203607	297554816.0	38558000.0	2526770.0	2522621.2157727624	0.0		58509000.0	3802580.0	3802581.875	293589824.0	4337386.439401038	106660000.0	3254260.0	3254256.458333333	0.0	72409000.0	2901000.0	2900995.0729166665	0.0	68912000.0	3167720.0	3160586.435864191	311483200.0	37349000.0	3159000.0	3159001.3541666665	0.0	37479000.0	3302790.0	3297324.854241808	0.0		60692000.0	3033970.0	3033965.2291666665	291990048.0	5479367.884670233	64350000.0	2991270.0	2986093.9162893333	0.0	33949000.0	3849680.0	3813798.471809605	263169200.0	4244370.912561044	73515000.0	3886400.0	3851258.12355222	277838176.0	65407000.0	2722710.0	2722707.9791666665	280779200.0	61955000.0	6056298.909613786	6324120.545889727	8217828.682261495	4777992.451420798	6222902.72090029	7684441.862972346	4959738.55673008	5018929.619855594					3857953.863311256	5211422.910883832
KISGTTALQEALK	0.0	0.0	0.0	22929000.0	256181.0	255240.364772771	0.0	0.0	2375280.0	2375275.25	0.0	0.0	0.0	0.0	0.0	0.0	1469800.0	1469802.609375	0.0	31965000.0	1008420.0	1008420.8333333334	0.0		0.0	1913270.0	1913268.625	0.0	0.0	2112870.0	2103165.872348417	0.0	16987000.0	2057010.0	2057006.78125	42162196.0	2960908.2653810084	16115000.0	0.0	0.0	0.0		0.0	2294780.0	2285578.8126416085	49717964.0	17327000.0	2230600.0	2230602.53125	47716560.0	16721000.0	1737180.0	1737177.171875	0.0	15255000.0	0.0	0.0	0.0	0.0	0.0	0.0	0.0		0.0	1654640.0	1645959.9463583066	38708216.0	2931462.758638718	0.0	1820140.0	1811587.7755583583	46936592.0	15668000.0	0.0	0.0	0.0		0.0	0.0	0.0	0.0	0.0	1060270.0	1055900.426989701	0.0	0.0					2954796.389366902	2854681.765857705			2775192.819935666	2005453.823993623		1587993.460949564
KISILEEPSK	2939170.0	2939166.0	72674848.0	0.0	2318010.0	0.0	72688480.0	18255000.0	0.0	0.0	0.0	0.0	0.0	0.0	0.0	0.0	0.0	0.0	156801792.0	25243000.0	2587070.0	0.0	70335192.0	2411268.5185311674	19428000.0	2035110.0	0.0	0.0	0.0	9518990.0	9518987.6875	0.0	0.0	62027000.0	0.0	0.0		0.0	0.0	0.0	79637944.0	2155844.5273444345	21260000.0	0.0	0.0	0.0	0.0	3270410.0	3270407.28125	0.0	0.0	0.0	0.0	0.0	0.0	0.0	0.0	0.0	16039000.0	0.0	0.0	0.0		17186000.0	1647700.0	41229646.5	0.0		16425000.0	0.0	0.0	0.0	0.0	0.0	0.0	0.0		16817000.0	2089240.0	0.0	0.0	14438000.0	2127230.0	2127226.875	0.0	0.0			2241728.9934254168	2395436.229491792		2132069.19249069
KISLEDIQAFEK	3241580.0	3219318.786046978	68565784.0	23701000.0	3060970.0	3055893.967717224	68804120.0	20496000.0	3671490.0	3400245.0359237865	0.0	32966000.0	2745450.0	2740032.3483990403	88944040.0	18281000.0	2604250.0	2599196.740748721	64333476.0	26612000.0	3633310.0	3627050.515399252	80036408.0	3025370.9594535665	27518000.0	2608370.0	2608371.3125	80121864.0	16145000.0	3142300.0	3142298.5625	0.0	20976000.0	4143510.0	4115397.9428706304	86800256.0	3819397.40974364	25577000.0	2879990.0	2859195.144636427	67462568.0	3636193.272891755	21494000.0	2669850.0	2664966.2455911594	85774736.0	18321000.0	3520460.0	3497676.1265737484	100284152.0	24531000.0	2994780.0	2988062.787301513	96275464.0	22619000.0	3202280.0	3196499.364013299	79193288.0	23703000.0	2779590.0	2773232.254743518	88277800.0	3399498.4449411384	20849000.0	4194700.0	4186011.8693112414	92770168.0	3933079.331812484	24236000.0	3768840.0	3768843.78125	83355696.0	26941000.0	3278090.0	3258268.373607988	82681600.0	3509361.796684031	19890000.0	3077030.0	3070847.174868124	78288584.0	22431000.0	3265100.0	3265102.9375	80623192.0	26017000.0	2563594.936419235	3328285.2163544204	3438888.2234204463	2188790.583639561		2994495.73245842	4056184.967150913		3626872.341973848	4421656.320850275	2603861.348986139	4247808.447127994	3492800.4694808577	4486255.323713083
KISNQFDWALMR	605873.0	0.0	0.0	36148000.0	4626400.0	0.0	152060128.0	33116000.0	918445.0	0.0	162630480.0	27828000.0	0.0	0.0	0.0	34982000.0	667680.0	0.0	193990128.0	43040000.0	827002.0	0.0	0.0		33303000.0	874970.0	868904.3327524172	0.0	28666000.0	828201.0	0.0	0.0	28388000.0	5326410.0	4908208.125	0.0		35807000.0	1175490.0	0.0	142587936.0	5531548.668684153	24474000.0	1354170.0	0.0	0.0	0.0	927485.0	0.0	0.0	39690000.0	4595690.0	4585945.963559571	0.0	0.0	5459370.0	5448330.316424212	0.0	32725000.0	3942050.0	0.0	0.0		0.0	6316160.0	0.0	166544784.0	6463258.586690648	41779000.0	4374720.0	4363318.574198855	148304432.0	31819000.0	4767120.0	0.0	0.0		38237000.0	0.0	0.0	0.0	0.0	9965390.0	0.0	0.0	36756000.0				6782750.672679237	5370247.102412804	8073519.005095327						5124423.396017337
KISSDLDGHPVPK	10158400.0	10158375.875	344610752.0	183530000.0	10556500.0	10556489.125	684011780.0	190530000.0	9588780.0	9588776.125	728704960.0	183540000.0	9994760.0	9994761.0	349951584.0	93246000.0	10479900.0	10479889.125	661284670.0	198920000.0	9816470.0	9816468.625	696894460.0	12175740.870546691	182410000.0	10678900.0	10678936.5	738127620.0	196930000.0	9948080.0	9948080.25	688288130.0	188620000.0	9452220.0	9452215.375	678444160.0	10790273.54394671	169350000.0	10282700.0	10282655.875	383084896.0	12911385.048017818	200180000.0	10669000.0	10668952.625	724585600.0	203620000.0	9393740.0	9393738.25	664454910.0	167790000.0	8632780.0	8632775.75	633283970.0	154860000.0	10654700.0	10654681.875	737387010.0	204140000.0	10971000.0	10971001.5	394477536.0	11955837.940970171	199540000.0	9280270.0	9280273.5	684022530.0	10791688.36667148	172770000.0	10164900.0	10164907.75	677520900.0	96621000.0	10912000.0	10912016.0	759540480.0	14767574.237403816	214790000.0	9919530.0	9919532.0	353591456.0	180410000.0	9559910.0	9559912.5	674751550.0	174790000.0	10769647.188924842	11812280.89105943	11913231.30652689	11318751.158223923	11004752.658514043	14799719.66534304	12285222.346508171	10094755.622737672	12426381.515995832	10196469.41383263	13810320.597319344	11042700.495735984	10147464.88769534	9508095.723207546
KISSIQSIVPALEIANAHR	20954100.0	20954104.916666668	2568018690.0	478760000.0	17831400.0	17831388.666666668	3924176380.0	376680000.0	19674700.0	19674697.83333333	4143996420.0	416740000.0	19777900.0	19777882.33333333	2852562690.0	428170000.0	22682500.0	22682536.166666668	2310028800.0	521180000.0	17813400.0	17813376.75	1412733310.0	45882042.5165428	428000000.0	19330200.0	19330174.666666668	1762681980.0	418340000.0	19089200.0	19089152.0	1739042940.0	383300000.0	16901300.0	16901273.166666668	2463330050.0	39011457.07264629	358220000.0	18721100.0	18721070.33333333	350087552.0	40733705.716720864	424850000.0	21113200.0	21113163.5	1726097660.0	449700000.0	18807100.0	18807104.166666668	4247854080.0	382770000.0	16251700.0	16251652.833333334	4168271360.0	335850000.0	19830200.0	19830157.166666668	1408421120.0	425970000.0	18956300.0	18956280.0	1666095740.0	43024021.80013016	416760000.0	15716100.0	15716096.333333334	2668833280.0	28485609.59885479	348910000.0	15419900.0	15419904.666666666	4281747970.0	333700000.0	22539000.0	22539028.0	1769508860.0	40726305.64125395	474720000.0	20256500.0	20256489.5	1070671940.0	385230000.0	15829600.0	15829566.333333334	2523343870.0	345500000.0	49109701.65899854	35970614.264490664	46811685.40551136	36751926.69037432	53463431.130848974	43655282.59702406	46366084.62887505	36734360.33037958	49720125.40750814	32341481.52924202	37802627.51740709	35828718.899025194	35995622.15931321	43563066.55321818
KISTVVSSK	0.0	0.0	0.0		0.0	0.0	0.0		694117.0	692134.9444104288	0.0		0.0	0.0	0.0		0.0	0.0	0.0		0.0	0.0	0.0			0.0	0.0	0.0		758762.0	756759.621858273	0.0		2385070.0	2385069.71875	0.0			0.0	0.0	0.0			0.0	0.0	0.0		0.0	0.0	0.0		3140470.0	3140471.9375	69259784.0		0.0	0.0	0.0		0.0	0.0	0.0			3231940.0	3231936.421875	0.0			3654190.0	3654187.046875	75381280.0		0.0	0.0	0.0			0.0	0.0	0.0		1739120.0	1739120.25	28208404.0			1828527.2437214733										2267617.3420296432		774393.4260278157
KISVVSATK	2483650.0	2483651.71875	42480728.0	16076000.0	2116370.0	2116369.484375	44779116.0	16579000.0	2110600.0	2110602.53125	49556388.0	16329000.0	2596290.0	2589843.936912984	47387328.0	19773000.0	2419460.0	2419460.90625	0.0	0.0	2457130.0	2457126.34375	47926772.0	1604498.4181323517	19339000.0	2582590.0	2582592.1875	48882840.0	21351000.0	2570300.0	2570303.8125	49443532.0	20075000.0	2509930.0	2509925.296875	50106804.0	1511081.3877128938	19812000.0	2763490.0	2763493.546875	49343872.0	1898200.5220621368	21783000.0	2292650.0	2292649.8125	52428688.0	17724000.0	2275060.0	2275060.734375	46421132.0	17837000.0	2397520.0	2397516.84375	51166952.0	19017000.0	2364100.0	2364102.109375	46551924.0	18754000.0	2051560.0	2051555.3203125	46309348.0	1211110.2405163276	15986000.0	2049410.0	2049408.6328125	41930864.0	1313620.8788624818	15945000.0	2771980.0	2771979.265625	53298624.0	21878000.0	2486040.0	2486041.75	47137504.0	1507552.402406025	20027000.0	1913300.0	1913299.609375	44797360.0	17727000.0	2314160.0	2314161.21875	47985080.0	15079000.0	1434366.6748125416	1475415.6964843464	1381997.4287074795	1522529.5111698892	1266680.7826108374		1556570.8945760736	1774758.1163402642	1688034.422939387	1333781.047625371	1527251.7529399393	1548166.087437398	1395386.1973198382	1215202.03666607
KISWMEIYTGEK	1103300.0	1101328.053865037	0.0	0.0	0.0	0.0	0.0	0.0	15593700.0	15593674.8125	117889552.0	22958000.0	17394900.0	17394947.5	0.0	0.0	2538090.0	2533034.0616151257	83647280.0	24329000.0	2784010.0	2766552.2396012684	0.0		0.0	3720650.0	3714302.101194928	69743864.0	20966000.0	16011500.0	16011461.125	104082640.0	51420000.0	15324300.0	15324302.125	261328928.0	86728359.6177326	55620000.0	5594120.0	5583030.216892993	0.0		34546000.0	9612520.0	9612524.625	97909336.0	74156000.0	17885400.0	24675903.875	0.0	68987000.0	15581300.0	15581293.3125	382873152.0	100340000.0	7809220.0	7789737.686976286	141535456.0	47097000.0	5636100.0	5636097.109375	0.0		32770000.0	20358000.0	20358013.25	133489328.0	88382433.23380524	95066000.0	13315000.0	17789327.4375	381656320.0	102080000.0	8230050.0	8230048.25	0.0		97966000.0	8824080.0	8824079.5	395627200.0	94044000.0	18056200.0	18056193.125	215494320.0	120970000.0		101213887.214958			84497779.2338929	163764776.01300985	73573935.82386096	45149364.68664915	6309914.713286717	74311086.3728306	96266510.41683386	85387676.52200964	8664461.28799076	86601049.4558227
KITDSIEALAmIK	950989.0	0.0			0.0	0.0			0.0	0.0			1935260.0	1940534.8553396151			1995430.0	2000687.1979695093			1086470.0	1089031.748380007				1873330.0	1878160.9303492769			2312670.0	2312668.3125			0.0	0.0				2504410.0	2510666.5155955106				1557680.0	1562153.450423303			1903680.0	1909874.313269917			2936610.0	2939367.463469832			2206190.0	2211636.050782097			1856470.0	1858238.1170454496				3726430.0	1347972.8253617142				0.0	1509149.1821967985			0.0	1978560.666332109				2072490.0	2078323.7202625507			1945030.0	1950250.6441404144
KITESVAETAQTIK	963680.0	962095.1162301388	0.0	0.0	1105790.0	1098746.1502698446	0.0	0.0	2051900.0	2051901.859375	25770946.0	0.0	1676090.0	1676086.671875	27503884.0	10578000.0	1260640.0	1258615.651494477	0.0	11006000.0	1154360.0	1152510.308198278	19580186.0	1044910.410968947	6603000.0	1483920.0	1480557.7688786278	0.0	11047000.0	0.0	0.0	0.0	10951000.0	0.0	0.0	31406298.0		0.0	1197190.0	1194539.157911922	21170560.0	1301183.0029799105	12286000.0	1073980.0	1072283.9581282686	19775930.0	9233000.0	0.0	0.0	0.0	0.0	0.0	0.0	0.0	0.0	1460660.0	1458427.1397504336	0.0	0.0	1855020.0	1855023.6875	23833608.0	1325075.1465165704	12835000.0	0.0	0.0	0.0		0.0	0.0	0.0	0.0	0.0	2083500.0	2083502.453125	0.0		0.0	1738410.0	1738407.71875	0.0	0.0	0.0	0.0	0.0	0.0	1423837.9833781484				1705638.6551324737				1564542.419017595
KITGIEPLPGENK	727623.0	692681.6659958994	0.0		1154280.0	1076352.0497173355	16654641.0		0.0	0.0	0.0		0.0	0.0	0.0		419001.0	398741.62044712034	0.0		0.0	0.0	0.0			0.0	0.0	0.0		0.0	0.0	0.0		0.0	0.0	0.0			1048260.0	989889.28125	0.0			0.0	0.0	0.0		0.0	0.0	0.0		0.0	0.0	0.0		530364.0	499814.0224782839	0.0		538839.0	507802.247423384	0.0			0.0	0.0	0.0			0.0	0.0	0.0		1014880.0	953704.7842123988	0.0			927904.0	887101.859375	0.0		0.0	0.0	0.0					1187005.200807995
KITIADCGQLE	430890000.0	0.0	16049070100.0	3537499999.9999995	369284000.0	369283876.0	15674525700.0	3030199999.9999995	8730470.0	0.0	0.0	2965699999.9999995	323128000.0	0.0	15399980000.0	3253899999.9999995	426605000.0	0.0	16295521300.0	3523399999.9999995	397309000.0	0.0	16012756000.0	360792011.2479407	3909900000.0	361858000.0	0.0	15864966100.0	2956299999.9999995	317006000.0	0.0	15359299600.0	3066399999.9999995	0.0	0.0	17083948000.0	5350612.317894268	2600100000.0	357396000.0	357396120.0	0.0	4752959.830944004	2948199999.9999995	339892000.0	0.0	15511825400.0	3350799999.9999995	326029000.0	0.0	15529490400.0	3164299999.9999995	291226000.0	0.0	17047771100.0	2751500000.0	320422000.0	320422108.0	0.0	2639900000.0	341558000.0	0.0	16705877000.0	294442262.6198374	2812000000.0	290746000.0	0.0	0.0	8697967.419109108	2800100000.0	3127090.0	0.0	0.0	2341100000.0	331822000.0	0.0	15779657700.0	261166351.4233148	3177799999.9999995	313688000.0	0.0	0.0	2579300000.0	288834000.0	0.0	16793642000.0	2791900000.0	6545805.678381467	3045730.144568851	207593623.1029893	346489919.0841605	358502665.9499556	105267984.62989044	287705895.26797163	227557842.85179564	272813906.1347313	5519664.567056838	292047528.0972947	4985244.460494202	5371738.498441908	19677929.10616511
KITIGQAPTEK	9035120.0	9035117.5	177397824.0	71995000.0	8016390.0	8016389.5	170058032.0	63867000.0	9021380.0	9021383.5	195316560.0	72215000.0	7726080.0	7726076.5	194906080.0	60582000.0	9167100.0	9167099.75	181506448.0	74516000.0	8129890.0	8129890.6875	181852368.0	5632986.253710737	64563000.0	7684920.0	7684922.5	0.0	62083000.0	7160190.0	7160191.3125	0.0	57704000.0	0.0	0.0	0.0		64553000.0	9454070.0	9454068.625	0.0		0.0	7410010.0	7410006.625	0.0	52430000.0	7070580.0	7070578.0625	0.0	56520000.0	652966.0	650739.1853755597	0.0	53355000.0	8345850.0	8345845.375	0.0	0.0	6637070.0	6637066.1875	0.0		52843000.0	624215.0	621585.4298576084	0.0		0.0	0.0	0.0	0.0	51021000.0	8720000.0	8719998.9375	0.0		0.0	7338830.0	7338832.875	0.0	58816000.0	6627820.0	6627822.375	0.0	51885000.0	5252054.936951732		6122717.243907661	5454689.397997198	6249460.723616656	5918533.983996569
KITPGNYGNTPR	2549690.0	2538971.051867089			2288600.0	2288600.75			1792040.0	1792036.59375			0.0	0.0			0.0	0.0			0.0	0.0				1424940.0	1417906.0824463984			0.0	0.0			1633310.0	1626212.0969860104				2056520.0	2048950.976615332				2900830.0	2900825.5625			0.0	0.0			0.0	0.0			0.0	0.0			0.0	0.0				2067100.0	2067102.375				1867490.0	1867486.5			0.0	0.0				0.0	0.0			0.0	0.0												5105291.684949813
KITVPGNFQGHSGAQCITCSYK	1898180.0	0.0	0.0	0.0	1360690.0	0.0	0.0	0.0	0.0	0.0	0.0	0.0	1384230.0	1384104.9833616011	0.0	0.0	1653670.0	0.0	0.0	0.0	1670680.0	0.0	35800140.0	2770104.108885707	0.0	1704720.0	0.0	0.0	0.0	1390810.0	1386817.9334792749	0.0	0.0	2768370.0	2768366.6041666665	92108080.0	4945854.430805271	0.0	1364370.0	1364247.6052028378	38868304.0	2237065.658813106	12249000.0	0.0	0.0	0.0	0.0	1496070.0	1494481.913161536	0.0	35662000.0	1754850.0	1748087.9769919969	67907744.0	14147000.0	1313440.0	1445312.6770833333	0.0	0.0	1691320.0	1691322.4583333333	59491868.0	2259658.3561809584	0.0	2363050.0	2370213.566912122	82095936.0	3329137.7638180945	25730000.0	1929780.0	1922368.1570388395	80229272.0	22642000.0	1540460.0	1536319.3293830631	9145083.0		15367000.0	2099400.0	2099398.489583333	0.0	0.0	2331140.0	2329142.7217137683	70329640.0	0.0		2697468.3506788523										2767093.0282419967		4299923.639493698
KITVVPILR	1834110.0	1834114.65625	0.0	13118000.0	1376330.0	1376330.78125	0.0	0.0	0.0	0.0	0.0	0.0	1747790.0	1741740.1222237768	0.0	0.0	2194270.0	2194266.625	0.0	0.0	1800280.0	1793938.6585472338	44492328.0	1232076.9860377982	13363000.0	0.0	0.0	0.0	0.0	2317120.0	2308523.584470412	51226960.0	17498000.0	3070600.0	3070597.1875	0.0		0.0	2117550.0	2109704.944996902	61182616.0	1795895.46802239	15062000.0	0.0	0.0	0.0	0.0	2633190.0	2624841.498997458	0.0	0.0	3305100.0	3305101.75	0.0	0.0	2884390.0	2884389.4375	0.0	0.0	3038430.0	3038429.78125	87729656.0	2509461.739071374	23567000.0	3346360.0	3346363.84375	0.0		0.0	4577920.0	4577920.25	133786208.0	35840000.0	4456830.0	4440935.389702662	116638920.0	3747049.523160363	32904000.0	4183840.0	4171422.148134233	124402136.0	30190000.0	3799850.0	3799848.15625	129039800.0	28407000.0								1739984.3482086316				3129535.8897752464	3960755.845175243	3406938.705627772
KITVVPSAK	0.0	0.0	26340940.0	0.0	0.0	0.0	0.0	0.0	1651760.0	1647527.5726913533	29689134.0	13163000.0	1164450.0	1164451.109375	25178062.0	8648800.0	0.0	0.0	0.0	0.0	0.0	0.0	0.0		0.0	1394590.0	1390188.1717434807	25760986.0	10288000.0	1179060.0	1176543.3983238933	24254800.0	0.0	1442440.0	1438287.5783203954	27334412.0	1154563.1014202167	0.0	0.0	0.0	0.0		0.0	1732570.0	1732572.875	30395524.0	0.0	1578050.0	1574274.4082587792	31044756.0	12510000.0	1245280.0	1241506.5206871703	25536306.0	9348000.0	0.0	0.0	0.0	0.0	1226550.0	1226546.203125	0.0		0.0	1161280.0	1158156.2500079814	23941166.0	973692.5671895712	0.0	1352100.0	1348084.6919495342	28515392.0	0.0	0.0	0.0	26768508.0	942770.7401017628	0.0	1446150.0	1441471.685483289	0.0	0.0	1263140.0	1263136.28125	26715228.0	9565600.0	761991.1599512263	923129.5341468628	858429.6651621552		944720.2212259806		1013850.2247844876	849722.3906094215	1233215.7416183474	1026467.7748156644		1002258.769986084		927605.8358863362
KIVAHGSAQALQANPDPR	0.0	0.0			0.0	0.0			0.0	0.0			0.0	0.0			0.0	0.0			0.0	427760.81153435056				480746.0	0.0			0.0	0.0			0.0	0.0				0.0	0.0				449841.0	0.0			510694.0	0.0			0.0	0.0			0.0	0.0			0.0	0.0				0.0	0.0				0.0	0.0			649548.0	0.0				0.0	0.0			0.0	0.0
KIVDQIRPDR	9053680.0	9053677.75	447786432.0	142950000.0	10089700.0	10089655.125	489914304.0	163950000.0	10274100.0	10274108.0	494224128.0	161040000.0	9493780.0	9493782.125	483694208.0	152920000.0	9913510.0	9913507.375	444737152.0	162540000.0	9730330.0	9730332.75	478431424.0	9213767.68416801	153160000.0	11010200.0	11010168.625	497469760.0	171220000.0	9952460.0	9952460.5	464099264.0	143670000.0	10213200.0	10213194.75	487767040.0	8888659.171380341	141330000.0	9598240.0	9598235.0	498391776.0	8979750.779930944	157270000.0	10317100.0	10317057.5	471863168.0	163730000.0	10795600.0	10795562.375	492993184.0	150770000.0	9291680.0	9291679.625	463065472.0	137170000.0	10304500.0	10304468.375	514447680.0	166820000.0	9731310.0	9731312.25	532217920.0	11577491.902676804	162240000.0	9226460.0	9226463.125	451175232.0	8436610.848906813	127330000.0	8815410.0	8815409.375	455782848.0	134230000.0	10336200.0	10336209.25	532371136.0	9337524.8693979	167470000.0	9958190.0	9958188.75	505956928.0	146430000.0	8761300.0	8761302.375	453350528.0	126380000.0	10037299.064117406	8579190.746765457	8771943.150329119	10042081.031709723	11040441.62306848	8957453.595958034	10456744.032183431	10790911.577132815	9709015.46023686	9960847.174823068	11070405.498082988	9692315.593481995	10890158.563994288	8039221.372633764
KIVEGISQPIWLVSDTR	0.0	0.0	0.0	0.0	0.0	0.0	0.0	0.0	0.0	0.0	0.0	9082500.0	0.0	0.0	0.0	0.0	0.0	0.0	0.0	0.0	0.0	0.0	0.0		0.0	0.0	0.0	0.0	0.0	0.0	0.0	0.0	8015200.0	0.0	0.0	0.0		0.0	0.0	0.0	0.0		0.0	0.0	0.0	0.0	0.0	0.0	0.0	0.0	0.0	0.0	0.0	0.0	0.0	0.0	0.0	0.0	0.0	0.0	0.0	0.0		0.0	0.0	0.0	0.0		0.0	0.0	0.0	5150771.0	0.0	0.0	0.0	0.0		0.0	0.0	0.0	0.0	0.0	0.0	0.0	0.0	16481000.0												9499107.99660675
KIVNSAQTGSFK	0.0	0.0	0.0	0.0	0.0	0.0	0.0	0.0	0.0	0.0	0.0	0.0	0.0	0.0	50821636.0	0.0	0.0	0.0	0.0	0.0	0.0	0.0	0.0		0.0	0.0	0.0	0.0	0.0	0.0	0.0	0.0	0.0	0.0	0.0	0.0		0.0	0.0	0.0	0.0		0.0	0.0	0.0	0.0	0.0	0.0	0.0	0.0	0.0	0.0	0.0	0.0	0.0	0.0	0.0	0.0	0.0	3292730.0	0.0	0.0		0.0	0.0	0.0	0.0		0.0	0.0	0.0	0.0	0.0	0.0	0.0	0.0		0.0	0.0	0.0	0.0	0.0	2651110.0	0.0	52721440.0	0.0	1779715.6199730576													1412201.4223198765
KIVTEGDKSSVVNNPTGR	0.0	0.0	0.0		0.0	0.0	0.0		0.0	0.0	0.0		0.0	0.0	0.0		0.0	0.0	0.0		0.0	0.0	0.0			0.0	0.0	0.0		0.0	0.0	0.0		0.0	0.0	0.0			0.0	0.0	0.0			0.0	0.0	0.0		0.0	0.0	0.0		0.0	0.0	0.0		0.0	0.0	0.0		0.0	0.0	0.0			0.0	0.0	0.0			0.0	0.0	0.0		0.0	0.0	0.0			0.0	0.0	2707426.5		397792.0	393658.9000852214	4819980.5														301654.05076246266	351734.08704242244
KIWCFGPDGTGPNILTDITK	32871700.0	32871686.5	2509784580.0	539350000.0	31184900.0	31184925.666666668	2697269760.0	501500000.0	29239900.0	29239931.416666668	1839882240.0	439420000.0	28386400.0	28386358.83333333	1863128060.0	457280000.0	29136600.0	29136612.83333333	2345542140.0	487220000.0	30952200.0	30952248.5	2080153730.0	76984268.63454284	446700000.0	25650900.0	25650893.5	2354919170.0	304040000.0	24848100.0	24848104.33333333	2275297790.0	398990000.0	27142400.0	0.0	519563200.0	41240506.89341419	438950000.0	30948300.0	30948289.0	1541213950.0	63907749.442967065	482510000.0	26600000.0	26599961.75	2185755650.0	412290000.0	26410800.0	26410838.625	480122688.0	379960000.0	26864700.0	0.0	1811248130.0	433310000.0	25976300.0	25976310.666666668	2430453760.0	371820000.0	22166000.0	22165977.75	2245281020.0	59584208.28853747	335180000.0	26258600.0	0.0	1873773310.0	44600284.41369202	425400000.0	12790300.0	0.0	0.0	389580000.0	25252600.0	25252607.5	0.0	60627735.9493568	351800000.0	23797500.0	23797466.916666668	1767156480.0	363970000.0	27330300.0	0.0	0.0	428210000.0	58768684.67559651	50436107.6690084	66644543.57127688	79179419.0112914	60521320.36952702	55433275.103253454	58564808.46596068	59741675.6646961	58879418.60442839	49131458.79155114	37383853.530164406		45917631.97284237	40583092.09049276
KIWLVDSK	0.0	0.0	0.0	0.0	0.0	0.0	0.0	0.0	0.0	0.0	0.0	0.0	0.0	0.0	0.0	0.0	0.0	0.0	0.0	0.0	0.0	0.0	0.0		0.0	0.0	0.0	0.0	0.0	0.0	0.0	0.0	0.0	1059180.0	1059183.28125	0.0		0.0	0.0	0.0	0.0		0.0	0.0	0.0	0.0	0.0	0.0	0.0	0.0	0.0	1255990.0	1251978.6781029643	32099898.0	0.0	0.0	0.0	0.0	0.0	0.0	0.0	0.0		0.0	1580220.0	1575222.3313132664	0.0		0.0	1073540.0	1069720.8323651592	21244622.0	7599400.0	0.0	0.0	0.0		0.0	0.0	0.0	0.0	0.0	0.0	0.0	0.0	0.0		1135750.3189141229										839766.7261652972
KIYAAFK	819750.0	818018.9672515618	0.0	0.0	873733.0	871869.985089821	0.0	0.0	0.0	0.0	0.0	0.0	0.0	0.0	0.0	0.0	1152910.0	1150664.8055468688	0.0	0.0	1225310.0	1222125.549684467	0.0		0.0	889373.0	887700.4096180841	0.0	0.0	0.0	0.0	0.0	0.0	1254920.0	1252363.0314401293	0.0		0.0	1421450.0	1418314.7382299737	0.0		0.0	1243650.0	1240505.512697567	0.0	0.0	1289610.0	1286671.7407081458	0.0	0.0	1559950.0	1556647.500000326	33095642.0	10467000.0	1397070.0	1394223.5629558112	0.0	0.0	1423650.0	1420452.2199914928	0.0		0.0	1243110.0	1240201.3482610278	0.0	1211678.4354077033	9414300.0	2088070.0	2088071.90625	42903524.0	15001000.0	1916460.0	1916456.78125	42222352.0	1434344.1106546435	14190000.0	1881970.0	1877619.115325532	43704296.0	14562000.0	1887730.0	1887733.28125	41628232.0	13252000.0		1239419.6790335258										1794760.5601882865	1234489.5883184206	1513889.417236967
KIYANFFPYGDASK	0.0	0.0	0.0		0.0	0.0	30393284.0		0.0	0.0	0.0		0.0	0.0	0.0		0.0	0.0	0.0		0.0	0.0	0.0			0.0	0.0	0.0		0.0	0.0	0.0		0.0	0.0	0.0			0.0	0.0	0.0			0.0	0.0	0.0		0.0	0.0	0.0		0.0	0.0	0.0		0.0	0.0	0.0		0.0	0.0	0.0			9986370.0	0.0	0.0			8962270.0	0.0	0.0		0.0	0.0	0.0			0.0	0.0	0.0		0.0	0.0	0.0					2759542.791820141
KIYCVACQELDSDVDKDNPALNAQAALSQAR	0.0	0.0	0.0	48172000.0	817904.0	0.0	0.0	28609000.0	1475620.0	0.0	51276112.0	22066000.0	2351950.0	0.0	21219450.0	0.0	0.0	1705157.8173257315	0.0	40862000.0	1127780.0	0.0	0.0		50548000.0	1085190.0	1680124.8369407014	19670302.0	0.0	1214390.0	1722763.1457311874	16378572.0	17580000.0	1399740.0	1134665.6589079802	22546650.0	1981368.5753192173	0.0	0.0	3229001.514009416	0.0		19718000.0	1060480.0	2307068.916785002	11360897.0	18211000.0	1411390.0	0.0	60868092.0	21177000.0	1468840.0	1239220.7537384972	67550168.0	0.0	1918620.0	1937796.7172011265	0.0	0.0	924407.0	0.0	0.0		0.0	1719360.0	1719355.40625	0.0		24275000.0	1503210.0	1179099.5937474477	27150164.0	20773000.0	1188250.0	3093080.657647729	0.0		44175000.0	1601530.0	2326507.686443459	25856432.0	48953000.0	1030430.0	2299050.686948989	0.0	0.0	6118178.492833633	2143738.18343345			4920321.498967706		4641976.440595489	1608761.1058475263	2408461.219662212	1873499.8829777		3085742.3061900586	1982392.3495693668
KIYEDGDDDMKR	2763300.0	2746124.955897337	34085524.0	0.0	2474420.0	2474422.671875	44998384.0	0.0	2075130.0	2070878.1037044232	0.0	0.0	2152930.0	2148208.671251934	0.0	0.0	1941940.0	1938933.143452648	34406000.0	18194000.0	2388580.0	2383634.366367908	0.0	2364552.286330659	0.0	2086060.0	2133839.977026072	0.0	0.0	1667530.0	1664086.9786458253	0.0	0.0	1865380.0	1853410.3489872185	0.0		0.0	2404070.0	2404067.0859375	21646018.0	2155876.1375049185	18704000.0	1993490.0	1993487.203125	0.0	0.0	1812070.0	1812074.7890625	0.0	0.0	0.0	0.0	0.0	0.0	2358580.0	2358582.09375	0.0	0.0	1860830.0	1857615.990848892	0.0		0.0	2043940.0	2040277.2443351983	0.0		0.0	0.0	0.0	0.0	0.0	2459470.0	2446530.718028301	31043612.0	1827714.3656515176	21377000.0	1815930.0	1812435.989265868	33207160.0	13911000.0	1580500.0	1570060.2254963228	0.0	0.0				2219512.5431331163		2123800.614318391							1866306.4492511551
KIYEFTLQR	0.0	0.0	0.0	8262100.0	0.0	0.0	0.0	0.0	3914630.0	3914633.703125	0.0	0.0	1005350.0	1000955.778064013	9208266.0	0.0	1089980.0	1089984.0	10586977.0	0.0	0.0	0.0	0.0		0.0	0.0	0.0	0.0	0.0	0.0	0.0	0.0	0.0	0.0	0.0	0.0		0.0	0.0	0.0	0.0		0.0	0.0	0.0	0.0	0.0	0.0	0.0	0.0	0.0	0.0	0.0	0.0	0.0	0.0	0.0	0.0	0.0	0.0	0.0	0.0		0.0	0.0	0.0	0.0		0.0	0.0	0.0	0.0	0.0	736863.0	736862.625	0.0		0.0	0.0	0.0	0.0	0.0	3974820.0	3974823.25	0.0	0.0	388494.18834861246					3510335.64070331
KIYFTDSSSK	5691350.0	0.0	147580528.0	0.0	4832810.0	0.0	135190016.0	0.0	766402.0	0.0	0.0	0.0	4099320.0	0.0	0.0	0.0	0.0	0.0	143999824.0	0.0	4824530.0	0.0	0.0	3933793.616209512	0.0	4187840.0	0.0	132404592.0	0.0	4218180.0	4218181.5	50530176.0	0.0	3889490.0	3889485.375	0.0	3366925.670806999	0.0	4503230.0	0.0	139687200.0	3742873.0933774216	6776800.0	4450250.0	0.0	134351984.0	0.0	3789890.0	3789892.96875	0.0	0.0	3844840.0	3844844.5	0.0	0.0	4582960.0	0.0	98513360.0	0.0	3793190.0	0.0	0.0		0.0	4483100.0	4483104.125	0.0		0.0	3705390.0	3705385.34375	164609680.0	0.0	4236280.0	0.0	140976576.0	4142475.6339506176	0.0	4275470.0	0.0	0.0	0.0	3958280.0	3958280.8125	0.0	0.0			3961331.2095179344	3196138.993350273		3867253.005218718	3736430.188251859	3685545.9296824248	3338518.415478949		4806137.555115324	3197916.383637172	3267246.6043087044
KIYSTLAGTR	0.0	0.0	0.0	0.0	0.0	0.0	0.0	0.0	0.0	0.0	0.0	13160000.0	0.0	0.0	0.0	0.0	1329670.0	1324432.7332034777	0.0	0.0	1593220.0	1587772.076897448	0.0		0.0	1589160.0	0.0	0.0	0.0	1299670.0	1299670.5625	0.0	8924200.0	1333080.0	1333079.34375	31168122.0	949896.2030490774	8868200.0	1476760.0	0.0	30816446.0	713553.5625393804	0.0	0.0	0.0	0.0	0.0	1436750.0	1436747.265625	0.0	0.0	1136350.0	1136345.953125	24494316.0	7793300.0	1454560.0	0.0	0.0	0.0	1778630.0	0.0	32281348.0	1045122.3573935692	13723000.0	1195030.0	1195030.90625	28713692.0	470219.3990543926	10346000.0	1262410.0	1258389.545905164	26051962.0	0.0	1288740.0	0.0	0.0	741233.4191335937	0.0	1272550.0	1272551.2421875	0.0	0.0	1450270.0	1450271.09375	33007500.0	10195000.0		565703.3459775633									548704.137745732	417882.6487263332		825182.7130992836
KKAEAVVNTVDISER	764971.0	759549.0324386304	0.0	0.0	0.0	0.0	0.0	0.0	844992.0	838965.0896863341	0.0	0.0	0.0	0.0	0.0	0.0	932316.0	924806.5430195564	12552062.0	5750500.0	685004.0	679286.5466224618	12762493.0	995553.40374165	4543900.0	814050.0	814050.1171875	0.0	0.0	918146.0	918146.0390625	17838026.0	0.0	641017.0	636595.7796663255	22828176.0	1176543.7818749924	0.0	900674.0	893399.3031181156	0.0		10348000.0	809777.0	803533.5716556618	0.0	0.0	701892.0	696209.0880423159	0.0	0.0	0.0	0.0	0.0	9318600.0	985917.0	983662.7015109614	0.0	0.0	1067320.0	1064989.0266624428	0.0		0.0	0.0	0.0	0.0		0.0	922539.0	920493.040432216	0.0	0.0	986114.0	979297.3830164832	0.0	1271526.188476865	0.0	1056560.0	1047248.46939209	0.0	0.0	667248.0	662420.1466452157	0.0	0.0						794641.8959726043		966351.5973816866					1248370.6299333523	165117.4655547426
KKAEGGGGGGRPGAPAAGDGK	0.0	0.0			0.0	0.0			0.0	0.0			0.0	0.0			0.0	0.0			0.0	0.0				0.0	0.0			0.0	0.0			643266.0	641916.0799426242				0.0	0.0				0.0	0.0			509245.0	505417.9840427321			785653.0	779435.9257749886			0.0	0.0			0.0	0.0				834580.0	828285.7206445481				1075910.0	1075905.5			0.0	0.0				0.0	0.0			0.0	0.0
KKAEPSEVDMNSPK	4024220.0	4024220.6875	156962432.0	33485000.0	3318600.0	3311420.49838951	180425760.0	63144000.0	3448910.0	3448908.609375	199511712.0	69446000.0	3656890.0	3656888.140625	191459680.0	61509000.0	4141320.0	4141315.53125	80505136.0	33062000.0	3835330.0	3835332.328125	179713760.0	3712871.460443802	31733000.0	3668560.0	3668555.96875	164973248.0	66078000.0	3731940.0	3731935.40625	151853056.0	63470000.0	3980740.0	3980742.578125	84885432.0	3156704.5767834224	31909000.0	3909220.0	3909215.0	202496864.0	3810224.9300963744	41584000.0	3645130.0	3638685.4559406536	170361216.0	27498000.0	4472420.0	4472417.75	90199240.0	36494000.0	3307400.0	3307398.21875	98086360.0	23337000.0	3427030.0	3427029.3541666665	152978240.0	0.0	3641800.0	3641800.46875	164578544.0	3397936.9320244384	39957000.0	3534160.0	3534158.203125	99440464.0	2787270.859507517	31265000.0	4081300.0	4081302.28125	107903248.0	31505000.0	3357660.0	3357661.328125	215924288.0	3374028.5834379373	28210000.0	4152090.0	4152086.15625	209522496.0	35051000.0	3854810.0	3846667.7199429874	100916216.0	30777000.0	3403287.7146565462	2853575.3795147724	3834286.4199271663	3329991.510965037	3361870.7141180546	3576569.2415287937	3180907.141677082	3033685.4429140184	3244555.610792341	3409757.167310581	3208638.201807134	3016114.507636765	3467852.327768062	2715064.034233427
KKAEPSEVDmNSPK	777576.0	782038.7672754822	0.0		591672.0	595267.1081741742	0.0		778424.0	778423.890625	0.0		847321.0	847320.68359375	0.0		734442.0	734442.25	0.0		674758.0	679197.7108850818	0.0			795040.0	795039.7916666666	0.0		975275.0	992777.8012960524	33550988.0		1290000.0	1313093.270764506	0.0	1010176.5167776208		667913.0	667912.71484375	0.0			761807.0	761807.40625	0.0		1007430.0	1007430.1484375	0.0		1044460.0	1044463.4765625	0.0		541754.0	541754.2057291666	0.0		689646.0	694077.6724736596	0.0			990923.0	997525.0010262076	0.0			1105400.0	1105403.76953125	0.0		630818.0	635163.3585224132	0.0			617382.0	617381.96875	0.0		1079680.0	1100675.1065098948	0.0		782057.4660962387							991735.8885147292		883770.2621765566
KKDASDDLDDLNFFNQK	5830200.0	5830204.958333333	0.0	0.0	0.0	0.0	0.0	0.0	0.0	0.0	0.0	0.0	0.0	0.0	0.0	0.0	0.0	0.0	0.0	0.0	0.0	0.0	0.0		0.0	0.0	0.0	0.0	22434000.0	0.0	0.0	0.0	0.0	954510.0	949532.4925030218	0.0		0.0	3828240.0	3828243.7916666665	67384352.0	7732367.558266221	22142000.0	0.0	0.0	0.0	0.0	0.0	0.0	0.0	0.0	0.0	0.0	0.0	0.0	3815690.0	3815692.9583333335	0.0	0.0	0.0	0.0	0.0		0.0	0.0	0.0	0.0		0.0	0.0	0.0	0.0	0.0	0.0	0.0	0.0		0.0	0.0	0.0	0.0	0.0	0.0	0.0	0.0	0.0
KKDEELSSALEK	0.0	0.0	0.0	0.0	0.0	0.0	0.0	0.0	2636150.0	0.0	162292976.0	36278000.0	3806110.0	0.0	286909312.0	60383000.0	0.0	0.0	0.0	0.0	0.0	0.0	0.0	4643115.972254304	0.0	0.0	0.0	295804288.0	32776000.0	0.0	0.0	257987824.0	32332000.0	3788480.0	3788482.84375	73304624.0	3706736.962182023	33953000.0	4658020.0	0.0	0.0	4398959.999833214	0.0	0.0	0.0	288542752.0	34539000.0	4796040.0	4796042.375	161118672.0	37905000.0	3587260.0	3587261.28125	149179792.0	28410000.0	0.0	0.0	166359392.0	0.0	0.0	0.0	166098816.0	4834124.151801758	29001000.0	3293690.0	3293689.15625	153568944.0	4034410.5167344855	26474000.0	3604460.0	3604460.375	159815696.0	29589000.0	0.0	0.0	0.0		0.0	0.0	0.0	153406192.0	27350000.0	3661290.0	3661291.875	159246848.0	29079000.0	3109974.1099645044	3883543.3812777135			5160704.530150344		4908254.373784513	4386703.931366975	4608898.467468399	4742507.64783913	5096389.587352375	4103196.4887538194	4460756.539276559	3406978.8207572927
KKDGSSSVPLSFAR	0.0	0.0			0.0	0.0			0.0	0.0			0.0	0.0			0.0	0.0			0.0	0.0				0.0	0.0			4976120.0	0.0			7435090.0	7435093.96875				0.0	0.0				0.0	0.0			4117620.0	0.0			4446510.0	0.0			0.0	0.0			0.0	0.0				0.0	0.0				0.0	0.0			0.0	0.0				0.0	0.0			0.0	0.0
KKDLTQTASSTAR	2092900.0	2092903.578125	29911006.0	0.0	1209580.0	1209579.08203125	18493366.0	0.0	930097.0	930097.11328125	0.0	0.0	1581410.0	1581407.609375	26875300.0	0.0	1712030.0	1712033.96875	22802356.0	13912000.0	1089540.0	1089536.12109375	0.0		0.0	1526310.0	1526313.59375	26073650.0	0.0	1822540.0	1822542.234375	31269794.0	0.0	2019050.0	2019048.265625	35743640.0	1292050.2162073846	0.0	0.0	0.0	0.0		0.0	1448010.0	1448013.96875	25676852.0	11602000.0	1609680.0	1609682.453125	26822826.0	0.0	1471670.0	1471673.9375	26810638.0	0.0	0.0	0.0	0.0	0.0	0.0	0.0	0.0		0.0	1536860.0	1536864.3046875	30953598.0	1214030.045093675	0.0	1713330.0	1713333.875	27362154.0	15756000.0	0.0	0.0	0.0		0.0	736774.0	733866.5893034191	0.0	0.0	1766390.0	1766393.65625	33524422.0	0.0	26391.228857404458	120740.33181146836	1624848.7190227483	89488.04815558482		1201200.672697957	80494.0593442638	1514752.1827354028	288344.87507974444	747947.6856006774		1370993.456613676		1579683.4948805438
KKDQVTAQEIFQDNHEDGPTAK	10353400.0	10353441.333333334	766527620.0	273380000.0	9956630.0	9956627.25	1410136580.0	258820000.0	10574800.0	10574804.875	829682560.0	248990000.0	10624100.0	0.0	744841150.0	251030000.0	11291700.0	11291658.333333334	692304640.0	165280000.0	10088800.0	0.0	1372107780.0	35361951.945503525	250870000.0	10739200.0	0.0	778029630.0	249390000.0	10787900.0	10787927.375	736895680.0	257010000.0	10004300.0	10004299.541666666	627873790.0	27589412.10952137	218260000.0	10940400.0	10940445.208333334	704256190.0	32776770.069371738	266510000.0	10606100.0	10606091.583333334	0.0	265100000.0	10394800.0	10394799.625	1288592130.0	232660000.0	10372500.0	10372541.458333334	1339165440.0	262800000.0	9440740.0	9440743.6875	120531784.0	243900000.0	9732190.0	0.0	809262910.0	25215480.694968965	239900000.0	9697710.0	9697708.5	1319380100.0	21009643.310457017	232470000.0	9353700.0	9353703.708333334	1175750910.0	214780000.0	9811250.0	9811249.875	1345771260.0	25694976.41525564	256670000.0	9679810.0	9679805.208333334	1460781820.0	243820000.0	10122500.0	0.0	0.0	241210000.0	23121196.835437268	32059898.96714596	35299230.045266025	36236662.07650233	24962344.425014097	32267920.07172809	21643594.47298795	28870026.542015143		26710073.97584096	24226628.913276207	24917534.486406043	24395403.79840033
KKEEEATEWQHK	5008600.0	5008596.770833333	156064336.0	93973000.0	5049570.0	5049574.833333333	176937888.0	94014000.0	4619460.0	4619456.25	169423280.0	91383000.0	4823410.0	4823414.270833333	175192736.0	95077000.0	4811180.0	4811175.0	165319920.0	92821000.0	5170320.0	5170324.75	157870848.0	4605844.515286639	103980000.0	5085970.0	5085973.395833333	164427264.0	100770000.0	4870520.0	4870516.416666667	151001344.0	35494000.0	4827470.0	4827471.3125	167348736.0	3964642.298482742	39430000.0	5215760.0	5215760.916666667	176163936.0	4960638.846352637	65964000.0	5016460.0	5016460.354166667	171703200.0	99767000.0	4632290.0	4632288.208333333	179191968.0	91448000.0	4170600.0	4170603.5416666665	165333568.0	83345000.0	4774650.0	4774650.145833333	164678816.0	95355000.0	5062690.0	5062693.833333333	171299248.0	3618957.097656224	95877000.0	3605750.0	3605753.0729166665	141869696.0	3136195.802496718	70563000.0	4424300.0	4424297.984375	119197664.0	50426000.0	4698150.0	4698147.59375	173654272.0	3773221.7598204864	94485000.0	4723550.0	4723552.479166667	162423392.0	89991000.0	3537380.0	3537383.03125	161148608.0	74297000.0	4524167.177244904	3819213.8863307103	4321416.021948875	4839356.114578616	4420938.769879363	4340098.128773723	4469383.750540482	4008907.710798852	4379922.226343258	4336947.83819806	4268098.003662189	4022264.47030032	4163658.832071093	3733302.250198279
KKEEEEDEEDEEDEEEEEDEEDEDEEEDDDDE	2331940.0	2331940.4166666665	0.0	0.0	1792730.0	1792728.390625	111368272.0	22246000.0	2606160.0	2606161.1041666665	101885880.0	30764000.0	2185650.0	2185650.6666666665	94117768.0	0.0	1719290.0	1719291.7447916667	0.0	18987000.0	2300780.0	2298011.241786638	92398232.0		0.0	2336950.0	2332769.696207792	0.0	0.0	1688510.0	1686324.0737023214	0.0	0.0	2038930.0	2034131.9667440536	93493552.0	1846867.824000046	23457000.0	2578090.0	2578087.9166666665	0.0		0.0	2275220.0	2275224.223958333	76317632.0	0.0	1803430.0	1800414.1795062358	0.0	0.0	2057840.0	2055124.0510003672	100244408.0	0.0	2197930.0	2194644.5226369067	0.0	0.0	2305290.0	2300716.479387023	0.0		27481000.0	0.0	0.0	0.0		0.0	2233780.0	2233776.8125	0.0	26234000.0	1709110.0	1702031.3440604338	93709336.0		0.0	2123200.0	2123203.177083333	0.0	0.0	1872320.0	1872316.8125	0.0	0.0	1928116.5335247533								1596646.807603059	1751822.3535142096				1836642.2206841584
KKEELYLQR	1839370.0	1839372.203125	0.0	0.0	1827000.0	1827002.984375	0.0	0.0	2032880.0	2032878.65625	0.0	0.0	1844180.0	1844178.75	78634616.0	25796000.0	1697220.0	1697222.140625	41999304.0	13470000.0	1740240.0	1740238.078125	33099258.0	1552067.6744241344	0.0	1817840.0	1817843.0	0.0	0.0	1923100.0	1923099.0	29666042.0	0.0	1622500.0	1622501.234375	76646376.0	1604488.435201265	12856000.0	1807520.0	1807518.828125	0.0		0.0	1663980.0	1663978.296875	33963008.0	11894000.0	2203650.0	2203650.65625	50747652.0	0.0	1823220.0	1816324.1740394344	39840708.0	14442000.0	1701030.0	1701030.9375	38216756.0	12330000.0	1293110.0	1288191.5724608689	37886056.0	1612791.3278130516	10340000.0	1553760.0	1553756.359375	37998676.0	1320851.53787936	0.0	1796330.0	1796326.4375	23708872.0	0.0	1583880.0	1583881.359375	82793984.0	1670584.743085896	25291000.0	1510040.0	1510044.0625	41857684.0	0.0	1743750.0	1743750.140625	69289296.0	13797000.0	1702893.1641611536	1359491.472912823				1635723.8171481772		1645359.1778524455	1753425.3525215464	1804722.7460754	1976913.3514298245	1800090.0623290967	1665627.9370016633	1416514.071672766
KKEEPAAAPAPTK	0.0	0.0	0.0	0.0	78151.8	77807.99085683134	0.0	0.0	0.0	0.0	0.0	0.0	0.0	0.0	0.0	0.0	0.0	0.0	0.0	0.0	0.0	0.0	0.0		0.0	0.0	0.0	0.0	0.0	0.0	0.0	0.0	0.0	0.0	0.0	0.0		0.0	0.0	0.0	0.0		0.0	0.0	0.0	0.0	0.0	0.0	0.0	0.0	0.0	1239760.0	1239758.203125	23786626.0	10220000.0	0.0	0.0	0.0	0.0	0.0	0.0	0.0		0.0	198634.0	198633.919921875	0.0		0.0	575537.0	575537.421875	0.0	4885700.0	0.0	0.0	0.0		0.0	0.0	0.0	0.0	0.0	119442.0	118992.56107148888	0.0	0.0		856454.5544279312
KKEEPSQNDISPK	6774880.0	6761282.1567125255	0.0	0.0	5551160.0	5540159.229839832	0.0	0.0	5792870.0	5792866.3984375	0.0	0.0	5711870.0	5700424.169669017	0.0	0.0	6050220.0	6038749.512502841	102026248.0	48990000.0	5654390.0	5644228.700890474	0.0		0.0	5556610.0	5544686.447958192	0.0	0.0	5304580.0	5294478.56923982	0.0	0.0	6716870.0	6703922.781726083	0.0		0.0	5793150.0	5782847.278145372	0.0		0.0	5279790.0	5270868.213807558	0.0	0.0	7200170.0	7186759.662178963	0.0	0.0	5787620.0	5777223.806260281	0.0	0.0	5133550.0	5123867.501133042	0.0	0.0	5001880.0	5001875.020833333	0.0		0.0	5620000.0	5608118.38952561	0.0		0.0	6498280.0	6487388.834858932	0.0	0.0	5276910.0	5265469.174207332	0.0		0.0	5925610.0	5913842.971052175	0.0	0.0	5802150.0	5790772.561931415	0.0	0.0						5535970.401225787
KKEEVPEFTK	573926.0	0.0	0.0		822178.0	0.0	0.0		0.0	0.0	0.0		979087.0	979086.921875	0.0		0.0	0.0	17068694.0		340957.0	0.0	0.0			813671.0	0.0	0.0		1200040.0	0.0	27256528.0		933569.0	0.0	22685926.0			1079720.0	0.0	0.0			560958.0	0.0	29369286.0		985423.0	0.0	0.0		814014.0	0.0	0.0		292235.0	0.0	0.0		0.0	0.0	0.0			897590.0	0.0	0.0			0.0	0.0	0.0		0.0	0.0	0.0			0.0	0.0	0.0		978109.0	0.0	0.0							771919.6184759246		952430.4463846474	880869.6005046136
KKEGETVEPYK	1633400.0	1626338.4894087329	20238986.0	12664000.0	824181.0	824181.3125	0.0	6007900.0	853483.0	849295.9951853283	0.0	0.0	1403920.0	1403923.640625	0.0	10859000.0	1845620.0	1845623.125	33240834.0	0.0	778122.0	778121.875	0.0		0.0	1409480.0	1402905.6057033895	0.0	0.0	2438100.0	2438099.3125	36192228.0	0.0	2090990.0	2090993.03125	0.0		0.0	0.0	0.0	0.0		0.0	1431640.0	1431639.4166666667	0.0	0.0	1801970.0	1801966.5	0.0	13722000.0	1857320.0	1857317.34375	0.0	0.0	259379.0	258443.7637804712	0.0	0.0	203290.0	202514.2556677512	0.0		0.0	2836560.0	2836563.96875	38290148.0	1587637.1222005947	22612000.0	2851680.0	2851683.015625	91545536.0	39580000.0	0.0	0.0	0.0		0.0	712988.0	712988.28125	0.0	4888300.0	2388340.0	2388338.921875	38946308.0	19730000.0		1743506.9051632867	1425836.0645973224									2088407.541286048		1954001.8128071968
KKEIEELQSQAQALSQEGK	2396100.0	2396097.208333333	25001494.0	9191700.0	2155080.0	2166281.8097975487	31770914.0	9787400.0	2573140.0	2581618.936918911	30785192.0	0.0	2369710.0	2377906.4409938627	23710864.0	15193000.0	2736940.0	2750673.852534376	0.0	0.0	1924080.0	1930482.2854225456	15584925.0	3370948.070108165	8003200.0	1546240.0	1553742.2093440425	0.0	13701000.0	1884300.0	1894266.1251104013	11174816.0	0.0	1540090.0	1544546.834228583	11303838.0	2765831.1128527187	0.0	1095710.0	1098933.556402049	10455470.0	2087423.559470784	0.0	2270830.0	2277661.0452434663	0.0	0.0	1952920.0	1959688.5474921656	16721679.0	0.0	1884900.0	1890800.242209032	16965404.0	0.0	1034880.0	1038001.458838547	7752543.0	0.0	2100810.0	2111382.654232844	0.0		0.0	2172240.0	2179463.030780013	0.0		0.0	1706150.0	1711243.730905487	11766927.0	7238900.0	1063150.0	1057765.5090375124	10731694.0	1719854.045427884	0.0	1148680.0	1151840.0549996144	0.0	0.0	1518990.0	1524273.9236161346	18315690.0	7168700.0	1777350.6861570058	1730878.0751670515	3773403.9236845393	3280979.7254083166	2004197.704622801			1235150.6776839811		1165141.8465262773	2070067.0607618203	1060408.598265692		2862199.850143545
KKELEEEVNNFQK	2577030.0	2569526.629566542	60141276.0	20101000.0	1981320.0	1976323.3339529976	51361992.0	15339000.0	2239550.0	2239554.96875	51769956.0	17850000.0	2358750.0	2353047.8904984947	49599360.0	0.0	2421950.0	2421948.59375	0.0	0.0	2243700.0	2238853.2004067097	54977188.0	2178161.384976398	18468000.0	2158630.0	2158626.515625	54397532.0	16353000.0	2287660.0	2281185.439554375	0.0	18325000.0	2048740.0	2043887.514158829	53695468.0	2791420.9403132023	14075000.0	2276780.0	2260219.6042054025	0.0		16943000.0	2557200.0	2201164.6793943173	0.0	17370000.0	2257680.0	2251575.222077225	51429864.0	17729000.0	1594690.0	1589963.7062659508	0.0	12069000.0	1888210.0	1888213.765625	53767052.0	14817000.0	1645350.0	1640949.6429852406	0.0		13150000.0	1951970.0	1951968.484375	62274920.0	2250652.5460697594	12836000.0	1717400.0	1713096.6635145657	54184008.0	0.0	2278800.0	2272889.439517337	55473004.0	2479943.1142902826	17746000.0	1768990.0	1765191.3114994168	50788820.0	14099000.0	1893260.0	1889790.808971381	57365816.0	13766000.0	2416490.453224179		3016995.2349529704	2659994.485263822	2792127.4748061914		2935474.9061329416			2602430.355046317	2075000.772529788	2192079.8179072533	1996181.3145842825	2134388.9106436386
KKELEEIVQPIISK	57991900.0	57991890.75	2968807940.0	1067500000.0	47207900.0	47207868.5	2899681790.0	868570000.0	37106700.0	37106733.5	3112624380.0	726210000.0	34596700.0	34596669.875	2952719360.0	614630000.0	57537900.0	57537946.0	3181663230.0	1169800000.0	19490700.0	19490672.33333333	2931705340.0	36381082.72356048	369490000.0	34348200.0	34348214.5	2987139840.0	656960000.0	33109900.0	33109910.75	2877159940.0	618970000.0	34153700.0	34153736.75	2807006720.0	54508063.57176275	639830000.0	37771200.0	37771159.5	3029900800.0	62391998.71677941	651330000.0	36156700.0	36156671.75	3057468160.0	662760000.0	39342600.0	39342635.0	2926562820.0	676070000.0	32759000.0	32758994.5	3024803840.0	692170000.0	37093600.0	37093569.25	2903684610.0	689970000.0	31435100.0	31435105.875	2924370430.0	68358455.86597505	628460000.0	34180800.0	34180823.833333336	2905291520.0	58304861.66321883	707210000.0	34324600.0	34324618.25	2808591870.0	626490000.0	34296600.0	34296608.5	3078331390.0	69614593.40615675	638450000.0	32505400.0	32505359.125	1236771330.0	614830000.0	36195600.0	36195642.16666666	1152427520.0	734610000.0	61672173.45118072	74299472.11366019	101033357.17441976	95727284.31810884	71152010.13815054	120270975.34802796	70696960.26561724	51508325.88914159	65706381.99537471	62819626.78528605	64543175.03540425	65719097.10195487	66090701.12926275	67731169.2659704
KKELVNNLGEIYQK	1462280.0	1457463.377285842	33490588.0	0.0	1678030.0	1672902.1119749388	39291952.0	12273000.0	1795380.0	1790102.6475037052	48537204.0	15321000.0	1651640.0	1645687.4446485173	37036480.0	13836000.0	1583240.0	1568222.1715484408	0.0	11064000.0	1622060.0	1609022.7808703189	36828968.0	3776880.305182514	12293000.0	1998120.0	1998124.328125	47541504.0	15313000.0	1696210.0	1690892.7502583975	44813396.0	25650000.0	1925460.0	1907829.6666609177	40336692.0	2834755.1507215854	13631000.0	1810630.0	1795710.2829811631	42661472.0	4492715.141668363	13348000.0	1712870.0	1707703.539053025	49884712.0	17576000.0	2049660.0	2032730.621725472	36764108.0	14466000.0	1723910.0	1720554.7306739143	38754316.0	12568000.0	1787930.0	1783880.130923124	46015504.0	14054000.0	1563180.0	1559517.482119989	42273180.0	3751314.7782141217	0.0	1186090.0	1182854.9128140623	35994520.0	2603288.39968511	0.0	1811710.0	1806649.011714991	0.0	11880000.0	1719080.0	1703321.3353127574	36625904.0	3748729.269225989	0.0	1728900.0	1725107.4517593638	43975396.0	11580000.0	0.0	0.0	0.0	0.0	3575159.352167469	3066541.7201004056	2886580.475705396	3062912.6817993526	4009783.48829268		3202087.395649072	3702920.782004431	4503014.139193699	4047045.355786325	3971507.56519804		3425272.208710656
KKEPAITSQNSPEAR	2056150.0	2056149.203125	74221792.0	35285000.0	2526150.0	2526153.359375	35964260.0	42214000.0	2324740.0	2324738.21875	84536800.0	39440000.0	2399240.0	2399243.984375	86447608.0	39659000.0	1741050.0	1736348.6389915207	74538144.0	32417000.0	2437150.0	2437148.833333333	91922904.0	2439165.553738851	46766000.0	2092000.0	2086944.925782828	86791144.0	33696000.0	2129660.0	2123722.3768698466	89192912.0	36045000.0	2272280.0	2272277.9375	92979528.0	1992166.557434668	35325000.0	2438350.0	2438349.03125	96734816.0	2234435.3437706884	38006000.0	2086390.0	2086385.2083333333	93490864.0	41685000.0	2266870.0	2266870.9609375	39653340.0	17750000.0	2066180.0	2066180.21875	40396612.0	14880000.0	1955030.0	1955032.3229166667	96206416.0	38016000.0	2198740.0	2198744.5	96425312.0	2035865.5049045505	36456000.0	1653900.0	1650439.5766314918	86884320.0	1738882.3259162144	13190000.0	1393700.0	1389877.0561957082	37207520.0	9472100.0	2328760.0	2328762.59375	101926488.0	2523708.6520391507	44612000.0	2262230.0	2262226.458333333	95474736.0	44317000.0	2145100.0	2138329.8149348265	74039392.0	35194000.0	1969019.476079669	1812049.812595154	2209030.74940052	2231574.9741502227	2049503.1723209664	1909021.6049607764	1385244.519342882	1948403.274106936	1856158.9190690352	2220380.388229496	1923713.0138411024	1608724.661156971	2158072.486108027	1959045.9133258008
KKEPELFQTVAEGLR	9926250.0	9926252.875	796606020.0	177670000.0	8291890.0	8291891.833333333	547996030.0	93988000.0	7323650.0	7323650.625	986269250.0	137570000.0	6838350.0	6838351.958333333	927697540.0	146080000.0	9717700.0	9717696.333333334	241510768.0	164620000.0	7314070.0	7314071.5	598889600.0	19679469.242729463	87910000.0	8910040.0	8910037.666666666	599142660.0	160960000.0	7250530.0	7250529.625	909380670.0	131750000.0	7252250.0	7252249.25	965930240.0	20021253.18785101	146580000.0	6336700.0	6336701.0	336481440.0	15794681.971808923	98793000.0	7816760.0	7816756.40625	80098120.0	162690000.0	8099140.0	8099140.0	976025220.0	174470000.0	7171330.0	7171332.75	1002712510.0	123380000.0	6625380.0	6625380.958333333	870098300.0	145940000.0	6069770.0	6069769.6875	833973060.0	15531330.798378857	113480000.0	7737790.0	7737786.791666667	1008871360.0	17143532.332573384	160890000.0	7267630.0	7267634.0	735547460.0	135420000.0	7279250.0	7279249.770833333	941532800.0	15741574.337756649	157400000.0	6529520.0	6513659.569266237	849320640.0	146360000.0	7392920.0	7365599.3900487395	704470140.0	142110000.0	14621087.349909844	17017140.33025494	19048238.12727867	15346760.471088324	14778142.07401502	21175044.853679013	16868542.503207184	13713216.38493181	19455745.301491093	15577151.85896618	15886589.455340335	17485521.35631639	16145087.292545382	17659364.53124992
KKEPEPNFQLLDNPAR	4337160.0	4337162.979166667	165642912.0	101120000.0	3377650.0	3377647.6041666665	139724880.0	60069000.0	5456040.0	5456042.333333333	496689600.0	104760000.0	4398660.0	4390022.849820201	323832128.0	81919000.0	4085130.0	4085125.6458333335	522637440.0	106440000.0	3678960.0	3678964.1875	0.0	5466304.780185826	103410000.0	4655900.0	4655903.125	585014210.0	90800000.0	4648480.0	4648483.104166667	530805312.0	71842000.0	2854860.0	2854855.1875	188876512.0	5833191.55337603	81490000.0	3554150.0	3554153.333333333	105343728.0	6896844.456888852	70083000.0	5542820.0	5542818.125	407562528.0	80062000.0	4403000.0	4403002.5	150147552.0	114330000.0	2865190.0	2859775.875909912	160497296.0	79788000.0	4813260.0	4813263.989583333	157517312.0	28047000.0	4400710.0	4400708.447916667	0.0	6536265.965357977	48420000.0	3314920.0	3314923.302083333	652893380.0	6462794.563545784	77862000.0	3083920.0	3077762.5662431805	395021056.0	82692000.0	3762450.0	3762449.9375	117186632.0	5794563.060529815	53936000.0	3571850.0	3554800.5861734585	156165408.0	23639000.0	3228970.0	3228972.8541666665	0.0	79838000.0	11370554.68842441	7709031.519751137	10877076.4443254	7912051.937914208	9645998.203545148	9392604.904362524	9266778.57526714	8875562.103787547	7294264.630523391	7387354.272704799	9202249.77672994	7443402.705866264	7042314.676953168	2435263.148437049
KKEQWYAGINPSDGINSEVLEAIR	0.0	0.0			0.0	0.0			0.0	0.0			814977.0	809795.3829567721			0.0	0.0			0.0	0.0				0.0	0.0			0.0	0.0			0.0	0.0				0.0	0.0				0.0	0.0			313222.0	310280.18512619415			0.0	0.0			0.0	0.0			0.0	0.0				0.0	0.0				0.0	0.0			0.0	0.0				0.0	0.0			0.0	0.0
KKESQPEMSPALHLmQNLDTK	0.0	0.0			0.0	0.0			0.0	0.0			1068070.0	1039599.6467079448			0.0	0.0			0.0	0.0				0.0	0.0			0.0	0.0			0.0	0.0				0.0	0.0				0.0	0.0			2716280.0	2643987.617605121			0.0	0.0			0.0	0.0			0.0	0.0				0.0	0.0				0.0	0.0			0.0	0.0				0.0	0.0			0.0	0.0
KKETEmLGEEAR	3540060.0	3563580.019835655			3785840.0	4043981.0			0.0	0.0			0.0	0.0			4607590.0	4517545.358380717			3975800.0	4002485.9171498287				0.0	0.0			0.0	0.0			1363400.0	1396106.476390891				3965120.0	3965124.125				0.0	0.0			0.0	0.0			0.0	0.0			4161470.0	4186105.9855622607			0.0	0.0				0.0	0.0				1004030.0	1026431.7870445012			4734870.0	4762459.524880817				4625340.0	4625335.875			0.0	0.0
KKEVAGAKPHITAAEGK	1459700.0	1456317.508912271			1906570.0	1906569.7291666667			1720590.0	1720585.3645833333			1489560.0	1489560.2291666667			1662340.0	1662343.15625			1492100.0	1492098.0520833333		1583558.98200751		1823210.0	1823208.7552083333			1448330.0	1448331.1458333333			1527350.0	1527352.7864583333		1907458.1951521104		1807900.0	1807902.1041666667		2069070.037323976		1756550.0	1756547.0104166667			1748880.0	1748875.1458333333			1429320.0	1425599.7314845144			1615910.0	1615912.0520833333			1587460.0	1587464.5833333333		1931046.1900567235		1371160.0	1367218.0425562488		1714670.8999895682		1133100.0	1133096.7083333333			1962930.0	1962931.6979166667		2065344.7932411504		1573180.0	1573179.1041666667			1153010.0	1153009.0208333333			1909648.315362169	1766515.4354080306	1852827.1072004696	2202368.9718516897	2112289.725700936	1657888.159522398	1726231.090778631		1871664.3269477368	1936752.5318498216	1906022.9220963689	1560951.3991509515	1656117.966355787	1419984.6250077796
KKEVPAVPETLK	1660420.0	1660419.8125	0.0	26475000.0	1915190.0	1915186.3125	103528128.0	35743000.0	1824880.0	1824883.8541666667	45368220.0	14790000.0	2306260.0	2306258.4375	49799624.0	18738000.0	1648290.0	1648292.6875	49039552.0	34002000.0	1915070.0	1915067.53125	42130992.0	3420932.886811526	12956000.0	2161680.0	2161684.625	0.0	14797000.0	1919020.0	1919017.96875	39159076.0	14366000.0	0.0	0.0	0.0		12994000.0	1900380.0	1900381.65625	55748984.0	2646640.231833366	28905000.0	2313050.0	2313053.15625	0.0	18861000.0	1857580.0	1857582.109375	0.0	14714000.0	0.0	0.0	0.0	15608000.0	2153290.0	2153286.0416666665	0.0	15364000.0	1788280.0	1788280.84375	0.0		17808000.0	0.0	0.0	0.0		14056000.0	0.0	0.0	0.0	17992000.0	2191680.0	2191682.1875	0.0		38720000.0	1796050.0	1796049.21875	0.0	9025900.0	1664980.0	1664979.796875	39452348.0	13231000.0	3513937.69240754			2613156.6443285835	3417535.3395111263	3464329.663306204		2667315.699605853						2771240.345772773
KKFDDGEDPLDAESQQGGGGNPFHR	1010260.0	1003970.8443334452	0.0	0.0	599452.0	595983.6294070473	0.0	0.0	805845.0	808220.9068047535	0.0	0.0	928841.0	921232.9963579016	0.0	15039000.0	1007250.0	1005339.5586854266	0.0	13406000.0	874777.0	869728.4872591641	30820858.0	2100155.205436242	10255000.0	644172.0	643060.6551383117	19035496.0	0.0	0.0	0.0	0.0	0.0	0.0	0.0	0.0		0.0	1016530.0	1013844.8484001867	0.0		0.0	626147.0	621777.5880969884	0.0	0.0	0.0	0.0	0.0	0.0	0.0	0.0	0.0	0.0	759154.0	753045.4234718614	0.0	0.0	468350.0	464294.04084502335	0.0		0.0	0.0	0.0	0.0		0.0	0.0	0.0	0.0	0.0	0.0	0.0	0.0		0.0	564484.0	559642.8774196757	0.0	0.0	0.0	0.0	0.0	0.0							1568174.5793104612
KKGEPGPPDADGPLYLPYK	1068430.0	1071493.9573366048	0.0	0.0	1293270.0	1296871.428168844	6566873.0	20742000.0	0.0	0.0	98409032.0	28268000.0	10997000.0	0.0	90895880.0	27745000.0	934787.0	929794.3347298736	0.0	0.0	0.0	0.0	0.0		0.0	0.0	0.0	0.0	0.0	1794370.0	0.0	0.0	0.0	0.0	0.0	0.0		0.0	1690050.0	1690053.7708333333	0.0	3669866.39619859	0.0	2404580.0	0.0	0.0	0.0	0.0	0.0	0.0	0.0	0.0	0.0	0.0	0.0	2852030.0	2852030.208333333	13135159.0	8338700.0	0.0	0.0	0.0		0.0	0.0	0.0	0.0		0.0	0.0	0.0	0.0	0.0	0.0	0.0	0.0		0.0	0.0	0.0	0.0	0.0	0.0	0.0	0.0	0.0	5006642.501241669			2784535.8747766856	4581787.113238694						4942063.122473371
KKGEPHHELPPGSTK	472717.0	469085.5765055279	18939700.0	5756100.0	469567.0	468409.1140359573	31996960.0	6099600.0	566921.0	566920.7708333334	34111836.0	5641800.0	503941.0	503941.2005208333	34559784.0	7790800.0	663120.0	661320.4971816399	24401044.0	8409700.0	475458.0	471964.65067271166	29054634.0	644969.6432871864	8081500.0	521483.0	521483.4427083333	25800014.0	6150700.0	607198.0	607198.2057291666	35092100.0	7254400.0	541544.0	541544.0130208334	0.0		0.0	514777.0	513389.8455168692	28420182.0	1089549.4265924764	8926900.0	489887.0	489886.6184895833	31196588.0	5893000.0	497407.0	497407.4114583333	34307780.0	6330400.0	454948.0	454948.453125	9754488.0	4633500.0	451129.0	449814.9205831028	20919600.0	5334300.0	463493.0	463492.9583333333	27645676.0	336837.85180122906	4790200.0	482790.0	481430.21207487833	33569848.0	482236.9469875656	5828600.0	444953.0	444953.4453125	21811728.0	5301800.0	434876.0	434875.8177083333	29327742.0	689201.2077565205	6646500.0	464810.0	463764.03580004256	31453260.0	6710200.0	523614.0	523613.6875	21655404.0	6190800.0	734353.6661099058	794396.0235294007	819912.2433850475	823597.165700588	887529.9844535319	811824.5576171644	849744.4555894533	855516.2477483604	629474.3420565766	718276.9058920062	848230.1499337486	508513.3363756841	732416.0400627572	577179.346011604
KKGTVVYGEPITASLGTDGSHYWSK	0.0	0.0	0.0		0.0	0.0	0.0		0.0	0.0	0.0		0.0	0.0	0.0		0.0	0.0	0.0		868024.0	860079.7500155623	0.0			0.0	0.0	0.0		0.0	0.0	0.0		0.0	0.0	13201402.0	1478143.4540602346		0.0	0.0	0.0			780503.0	773070.5447127767	4698024.5		0.0	0.0	0.0		851811.0	843387.3976914864	0.0		0.0	0.0	0.0		0.0	0.0	0.0			0.0	0.0	0.0	853075.7973600691		0.0	0.0	0.0		0.0	0.0	0.0	554417.7353850527		0.0	0.0	0.0		0.0	0.0	0.0								787264.5614151766		1468805.950660737				865231.4900567094
KKHGAPTNYGFCFKPNK	8287860.0	8299896.931992856			9226860.0	9239568.632283607			0.0	0.0			0.0	0.0			8916530.0	8930628.34850802			8621610.0	8634871.04011018				0.0	0.0			997340.0	996245.2926475022			712367.0	711064.8361775272				7619540.0	7630205.136756346				0.0	0.0			1240530.0	1238109.9125313114			0.0	0.0			7679240.0	7690156.859656341			6753830.0	6763596.560652696				0.0	0.0				1476380.0	1473582.0571496417			7519790.0	7531867.740329673				0.0	0.0			0.0	0.0
KKHPDASVNFSEFSK	4003140.0	0.0	0.0	0.0	2325710.0	0.0	0.0	0.0	0.0	0.0	0.0	38559000.0	3656660.0	0.0	0.0	0.0	942593.0	0.0	0.0	0.0	0.0	0.0	0.0		0.0	0.0	0.0	0.0	0.0	498348.0	0.0	0.0	0.0	0.0	0.0	0.0		0.0	0.0	0.0	0.0		0.0	0.0	0.0	0.0	0.0	2589120.0	0.0	0.0	0.0	0.0	0.0	0.0	0.0	1067440.0	1063133.6683440006	10264835.0	0.0	0.0	0.0	0.0		0.0	0.0	0.0	0.0		0.0	2366440.0	0.0	0.0	0.0	973699.0	0.0	0.0		0.0	2877780.0	2877779.520833333	0.0	0.0	2049040.0	0.0	0.0	0.0
KKHPDSSVNFAEFSK	0.0	0.0	0.0		1235090.0	1222313.018540891	0.0		776896.0	770238.2586318436	13070448.0		0.0	0.0	0.0		0.0	0.0	0.0		1137190.0	0.0	0.0			0.0	0.0	11548441.0		0.0	0.0	0.0		0.0	0.0	0.0			0.0	0.0	0.0			1112830.0	1101394.021710126	0.0		0.0	0.0	0.0		0.0	0.0	0.0		0.0	0.0	0.0		0.0	0.0	0.0			0.0	0.0	0.0			0.0	0.0	0.0		0.0	0.0	0.0			0.0	0.0	0.0		0.0	0.0	0.0						8304246.390601437		3047682.628409211				2750793.622888768
KKIEHDVVMK	1066260.0	1066256.8046875	0.0		1082030.0	1082033.640625	0.0		1643740.0	1643744.703125	0.0		1146530.0	1146526.703125	0.0		1369410.0	1369411.0	0.0		1414580.0	1414576.59375	0.0			1476140.0	1476135.3125	0.0		1021810.0	1021814.765625	0.0		0.0	0.0	0.0			1223020.0	1223019.375	0.0			1432820.0	1432818.15625	0.0		1490990.0	1490992.1875	0.0		2001920.0	1993816.2759218195	0.0		1132080.0	1132081.9375	0.0		1236810.0	1236811.8125	0.0			1251040.0	1246606.3834069432	0.0			1669340.0	1664173.4062436463	0.0		1262640.0	1262635.65625	0.0			1594530.0	1594528.859375	0.0		1060560.0	1060557.421875	0.0								1017587.7791745556
KKKPNEDEVNQDSVK	0.0	0.0			0.0	0.0			0.0	0.0			0.0	0.0			0.0	0.0			0.0	0.0				0.0	0.0			0.0	0.0			0.0	0.0				0.0	0.0				270530.0	269519.808894635			0.0	0.0			0.0	0.0			0.0	0.0			0.0	0.0				0.0	0.0				0.0	0.0			0.0	0.0				0.0	0.0			0.0	0.0
KKLDASILEDR	2082150.0	2074535.584831654			0.0	0.0			0.0	0.0			0.0	0.0			1478390.0	0.0			0.0	0.0				0.0	0.0			2212160.0	2212155.75			0.0	0.0				0.0	0.0				0.0	0.0			0.0	0.0			0.0	0.0			0.0	0.0			0.0	0.0				0.0	0.0				0.0	0.0			0.0	0.0				0.0	0.0			0.0	0.0
KKLEMDLK	16426800.0	16426843.375	376039936.0	132430000.0	15158700.0	15158712.125	372149504.0	120700000.0	16392400.0	16392424.3125	373438272.0	152130000.0	14783500.0	14783474.0	346458944.0	121530000.0	15597400.0	15597406.875	355310560.0	146160000.0	15079200.0	15079204.125	375126592.0	9589875.366869058	122940000.0	15607700.0	15607696.25	373170272.0	127290000.0	13594400.0	13559731.566510197	339537760.0	104420000.0	13477900.0	13477928.0	361240800.0	8211956.9070357885	110860000.0	14278200.0	14278212.125	0.0		0.0	15963600.0	15963581.75	374773536.0	131300000.0	14636200.0	14636246.3125	364317536.0	120400000.0	11812600.0	11812567.0	442636960.0	96989000.0	14778900.0	14778938.3125	376937952.0	121150000.0	14990500.0	14990469.625	362330080.0	9477598.167543115	122120000.0	10880500.0	10880547.1875	437613312.0	7218114.812756986	87613000.0	12694000.0	12694038.25	376896096.0	103950000.0	14850800.0	14850835.875	373235424.0	9192773.894234322	121920000.0	14637700.0	14637694.75	364357184.0	120550000.0	14448200.0	14448211.75	367966784.0	118500000.0	7900663.035593724	8942075.512249129	10181122.246546509	8765299.307896607	9341881.160855643	11311110.345506364	9572867.820466649	7727518.4883051375	9844083.101483718	9317513.221737318	11677868.534746123	8136120.98949743	10172427.033703478	8184119.31717347
KKLLPELSLLITTRPTALEK	0.0	0.0			0.0	0.0			0.0	0.0			0.0	0.0			0.0	0.0			0.0	0.0				0.0	0.0			0.0	0.0			0.0	0.0				0.0	0.0				0.0	0.0			0.0	0.0			0.0	0.0			0.0	0.0			0.0	0.0				0.0	0.0				0.0	0.0			0.0	0.0				0.0	0.0			0.0	0.0
KKLVIVGDGACGK	0.0	0.0	0.0	0.0	378897.0	378879.7144368431	8450052.0	0.0	0.0	0.0	0.0	0.0	285199.0	285187.4402232829	0.0	0.0	0.0	0.0	0.0	0.0	336755.0	336740.40113460383	0.0		0.0	0.0	0.0	0.0	0.0	0.0	0.0	0.0	0.0	0.0	0.0	0.0		0.0	447998.0	447979.50807084463	0.0		0.0	570246.0	570217.4395825308	0.0	0.0	0.0	0.0	0.0	0.0	0.0	0.0	0.0	0.0	442853.0	442864.23218483647	0.0	0.0	0.0	0.0	0.0		0.0	0.0	0.0	0.0		0.0	0.0	0.0	0.0	0.0	501417.0	501427.2574892037	0.0		0.0	304627.0	304615.18666909024	0.0	0.0	0.0	0.0	0.0	0.0			422454.9538224081	211349.1690402713				354904.86641302984
KKNAINTEMYHEIMR	0.0	566145.5895467489			897322.0	0.0			1256760.0	0.0			0.0	0.0			0.0	0.0			0.0	0.0				1439360.0	0.0			0.0	0.0			0.0	0.0				0.0	0.0				0.0	0.0			0.0	0.0			0.0	0.0			659863.0	0.0			0.0	0.0				0.0	0.0				0.0	0.0			0.0	0.0				0.0	0.0			0.0	0.0
KKNEPEDEEEEEEEEDEDEEEEDEDEE	1878220.0	1878216.1666666667	0.0	0.0	1319990.0	1319988.0833333333	84127328.0	0.0	1258350.0	1248452.1011881584	0.0	0.0	1477230.0	1475751.0942107511	0.0	0.0	1469880.0	1453608.750451512	0.0	0.0	1350770.0	1349168.5724927236	71159680.0		0.0	1653890.0	1650826.7728163665	98804376.0	19154000.0	1169830.0	1168160.5554744725	0.0	0.0	1669370.0	1663163.835387614	70420632.0		0.0	1464430.0	1464426.5833333333	83421144.0		0.0	1709120.0	1702818.1098827494	76163944.0	0.0	1230730.0	1228921.8259482724	0.0	0.0	1259450.0	1245668.641930138	51382864.0	0.0	1449830.0	1449834.5625	80283000.0	17053000.0	1595460.0	1582503.071887649	65192056.0		0.0	1134880.0	1129255.131002642	62129680.0	899705.6162899756	0.0	1250030.0	1243478.094630786	63798092.0	0.0	1567620.0	1565484.0549454575	0.0		0.0	1582910.0	1581251.189091851	0.0	0.0	1090010.0	1088842.6775233962	64927816.0	0.0					1073405.3239351306
KKNLQYYDISAK	1537540.0	0.0	0.0	0.0	2216940.0	2213249.021761693	0.0	0.0	1997170.0	1992530.900500958	0.0	0.0	1849950.0	1845755.2963757464	0.0	0.0	2045830.0	2045825.484375	0.0	0.0	2134730.0	0.0	0.0		0.0	2350240.0	2345609.4080767413	0.0	16977000.0	1637360.0	1633466.3351905434	0.0	0.0	0.0	0.0	0.0		0.0	2329820.0	2324031.63970839	0.0		0.0	2380600.0	2380597.703125	0.0	0.0	2064080.0	2059722.147286959	46514400.0	16174000.0	2073350.0	2068360.432766764	0.0	0.0	1779190.0	1775732.73318308	0.0	0.0	1618790.0	0.0	0.0		0.0	1673790.0	1669580.106358276	0.0		13486000.0	0.0	0.0	45048676.0	15068000.0	1259660.0	1256009.6238107684	0.0		0.0	1713200.0	1708964.0089461594	52384372.0	0.0	1803530.0	1799341.630037364	0.0	0.0										2467357.42907273		2367823.218791785	2297175.6258639246
KKNPEPWETVDPTVPQK	5184510.0	5184507.9375	327244640.0	87278000.0	5262340.0	5262343.75	443264992.0	90828000.0	5292030.0	5292026.666666667	356041120.0	65560000.0	5849120.0	5849124.041666667	337027392.0	61079000.0	4912210.0	4912205.875	307812416.0	59667000.0	5174100.0	5174095.833333333	291828736.0	26004007.40169171	87947000.0	4996230.0	4996234.625	289703552.0	56931000.0	5563310.0	5563306.25	345014048.0	66828000.0	5450130.0	5450131.791666667	325726848.0		65644000.0	5086950.0	5086948.666666667	309070176.0	30358932.616711333	58148000.0	5533610.0	5533605.708333333	291694112.0	64791000.0	4824400.0	4824401.958333333	369338048.0	53755000.0	4852410.0	4852406.25	311173696.0	59294000.0	4356780.0	4356777.3125	277863488.0	53473000.0	4035580.0	4035581.7083333335	270590272.0	22122563.78484838	40964000.0	4107910.0	4107912.5	288253344.0		49764000.0	4182520.0	4182524.4166666665	327673568.0	46028000.0	5120300.0	5120304.0	313974400.0	24999173.81372892	80989000.0	4875440.0	4875439.458333333	313006976.0	58717000.0	4295550.0	4295550.520833333	330835872.0	49647000.0		956256.1151073384	22717083.151521392	21472175.25332443		30094977.7882284	18042257.060112707				22569131.19538304		25534449.72203375	2344205.8472806425
KKNPEVPVNFAEFSK	3670540.0	0.0	46076660.0	19418000.0	3361570.0	0.0	0.0	13554000.0	3392450.0	3360053.9081726098	81903392.0	32790000.0	3255830.0	0.0	238910304.0	46934000.0	2821900.0	0.0	0.0	0.0	3272470.0	0.0	124059688.0	7403475.750175409	36886000.0	3089120.0	0.0	83715096.0	58571000.0	3454830.0	0.0	0.0	19949000.0	2930050.0	2900920.26078865	121776536.0	6295953.984245207	27118000.0	3130880.0	0.0	0.0		0.0	3147620.0	0.0	90872912.0	20447000.0	3092320.0	0.0	241377600.0	36167000.0	2691030.0	2665371.5727617512	0.0	0.0	3032160.0	0.0	240038560.0	55490000.0	2591910.0	0.0	153874704.0	5646836.068033831	23835000.0	3133130.0	3121941.1809442467	100588776.0	5493770.574119708	23816000.0	2600180.0	2600178.09375	104683344.0	30213000.0	0.0	0.0	80301976.0	7012155.69852684	37448000.0	3031270.0	3022558.463288992	0.0	0.0	2935780.0	0.0	97271008.0	50699000.0	7376106.207949236		4692134.952581812	6817828.098820465	5920068.782063703		5559134.267464027		6731301.942344558	5488352.465449996	6233957.628894903	4928230.809297007		6545899.283659463
KKPALVSIPEDVVQAEAGGMHTVCLSK	3949390.0	3947481.388227548	0.0	26366000.0	3233610.0	3214993.088619302	68853760.0	0.0	3445620.0	3443208.448125015	95662992.0	47066000.0	3674670.0	3674672.9765625	0.0	25364000.0	3983320.0	3986798.636464032	17606762.0	0.0	3557100.0	3554822.410813054	15468610.0	5465151.8587395325	63450000.0	4555800.0	4529509.659264994	0.0	41653000.0	3173020.0	3157478.552358909	0.0	42955000.0	3069910.0	3063051.072479512	0.0	6219322.660058567	0.0	3328790.0	3325903.526604626	44406640.0	5840419.494756461	85677000.0	3776580.0	3762926.138438748	0.0	49510000.0	3756870.0	3749346.52473861	0.0	50416000.0	2569930.0	2556282.5044432143	34379336.0	0.0	2721590.0	2721585.984375	0.0	16816000.0	2817030.0	2817027.6640625	216046336.0	5419316.819989001	54692000.0	3362490.0	3362489.0625	47730300.0	6916454.353233312	0.0	3146250.0	3144310.3443794604	0.0	57390000.0	3492100.0	3484324.982108427	0.0		53612000.0	2780840.0	2773525.482706419	0.0	39567000.0	3115280.0	3115277.734375	40604292.0	15189000.0	8613911.502561187	5878279.818144465		6660501.16382001	4991693.811471135	6595043.497636246			9045799.275283013	7988044.921092566	5309143.932042081			6711448.739959674
KKPDYLPYAEDESVDDLAQQKPR	0.0	0.0			0.0	0.0			2044410.0	2563975.34375			1352380.0	1349156.442304292			0.0	0.0			0.0	0.0				0.0	0.0			825690.0	826905.7747042916			2630880.0	2605795.091125954		5214688.919228878		0.0	0.0				0.0	0.0			0.0	0.0			1363560.0	1354819.490293861			0.0	0.0			0.0	0.0				998743.0	996666.495383868				2363410.0	2339145.428501932			0.0	0.0				0.0	0.0			1647990.0	1643932.951339034							6761757.701414473
KKPEDSPSDDDVLIVYELTPTAEQK	819991.0	813444.456082936	0.0	0.0	955033.0	955949.2695382664	0.0	0.0	0.0	0.0	0.0	12684000.0	1094880.0	1086417.413320957	0.0	0.0	1070260.0	1066579.7769364982	0.0	0.0	1022110.0	1012409.5960622357	0.0		0.0	0.0	0.0	0.0	0.0	754118.0	754994.7216766919	0.0	0.0	788730.0	784291.584629631	33270846.0	1568488.4925917415	15650000.0	551565.0	546738.2767324924	0.0		0.0	1186010.0	1187430.0904240443	27146578.0	0.0	0.0	0.0	0.0	0.0	1339150.0	1324966.356349599	0.0	0.0	0.0	0.0	0.0	13182000.0	811517.0	804999.7463225605	0.0	1397578.902188714	0.0	1119950.0	1112050.0104409822	13948821.0	1660308.3556149672	0.0	1032270.0	1032265.375	0.0	0.0	516068.0	511469.3529518519	0.0		0.0	0.0	0.0	0.0	0.0	586420.0	581112.7500858769	0.0	12058000.0	1492670.7295965103								1611186.3066814498
KKPFVYTQGQAVLNR	2909020.0	2909022.90625	74524768.0	20620000.0	3311070.0	3311068.09375	0.0	26116000.0	3129540.0	3119669.5261797486	78212864.0	24239000.0	2696450.0	2688723.2550660204	72306256.0	16847000.0	2986040.0	2958604.5250257663	0.0	15306000.0	3404980.0	3372535.307116396	83062904.0	5429866.959956667	20839000.0	3099810.0	3099807.583333333	0.0	19132000.0	2814210.0	2804054.475100255	81099040.0	22215000.0	2671110.0	2671108.489583333	68626752.0	5240957.899448406	18294000.0	3404650.0	3404647.015625	79467848.0	5526431.918139445	27119000.0	3782710.0	3770281.100318859	82843320.0	29619000.0	3170850.0	3170846.46875	0.0	21647000.0	2907800.0	2900092.276555281	0.0	23146000.0	3232030.0	3232025.375	87017672.0	24201000.0	2897070.0	2897074.9791666665	84187432.0	5605697.808848192	21077000.0	2743590.0	2735669.605714793	82167352.0	4934463.376816571	21609000.0	2745000.0	2744999.5625	0.0	19346000.0	3345060.0	3309815.239835629	73155120.0	5842445.450983587	24695000.0	2837470.0	2837473.4791666665	0.0	18880000.0	2722370.0	2722372.5625	80279320.0	19886000.0	5279496.06844574		5662695.527933319		5542762.25960247			5506580.119891426	7249197.926045369		5791519.665427886			5125740.1958471
KKPLFITTDSSK	0.0	0.0	8893982.0	0.0	786411.0	786410.90625	0.0	0.0	0.0	0.0	0.0	0.0	1616690.0	1616690.953125	0.0	0.0	834530.0	829810.9231221443	0.0	0.0	442606.0	440567.1056498851	0.0		0.0	0.0	0.0	0.0	0.0	1439420.0	1439417.75	0.0	0.0	808665.0	805128.8568016255	0.0		0.0	594104.0	591117.2321584148	0.0		0.0	0.0	0.0	0.0	0.0	1304330.0	1304330.625	0.0	0.0	0.0	0.0	0.0	0.0	0.0	0.0	0.0	0.0	0.0	0.0	0.0		0.0	668332.0	665559.7813838581	7642241.5	2153097.3532653595	0.0	0.0	0.0	0.0	0.0	0.0	0.0	0.0		0.0	0.0	0.0	0.0	0.0	1222030.0	1222034.640625	0.0	0.0			3038686.6749679204			3247150.834787222
KKPLGERPKDEDER	190566.0	190027.5773001748			297569.0	297569.3098958333			337403.0	334431.841784978			306625.0	306625.3333333333			329934.0	329204.0316220267			334957.0	334957.3854166667		470399.541559889		264699.0	264699.06640625			296578.0	296578.3177083333			293304.0	292511.6617206455		215034.53476788144		288948.0	288948.49609375		420404.5080824693		306362.0	305596.491293646			276460.0	276460.1497395833			251471.0	250675.2040399966			288592.0	288592.15625			266314.0	265687.4402642699				242985.0	240778.5889974103				233593.0	233592.658203125			273293.0	272780.2230985879		384564.8460079916		215168.0	215168.3059895833			308658.0	307939.13020377496			347774.1884430578		282673.5676050221	397555.96263851447	399488.028379424	352142.92421548645	369191.4762730043	378333.6186681228	434541.342784298	353344.5251220055	391666.77230330266	266438.6667557292	273156.8725192154	332686.87520654075
KKPNATRPVTPPR	3125930.0	3125928.8854166665			2541560.0	2541558.427083333			2981560.0	2981562.2604166665			2692970.0	2692971.9791666665			3157360.0	3157355.489583333			3392090.0	3392089.520833333		20283399.645937487		2719610.0	2719612.302083333			2709070.0	2709070.4479166665			2689240.0	2689238.2604166665		2605762.136805216		3327960.0	3327962.1354166665		28247273.170561872		3212550.0	3212550.8229166665			3048580.0	3048578.895833333			2513480.0	2513476.4375			2813670.0	2813668.333333333			2860680.0	2860677.8229166665		24742242.522017986		2061980.0	2061983.1458333333				2570980.0	2570979.21875			29037400.0	29037396.166666668		2706543.7138817688		20775800.0	20775809.08333333			2544120.0	2544122.1041666665			2446938.1877606367		2525906.542639222		24711328.63428868		2527329.3151014163	2575607.564532655	2662451.6852970426	2602025.1007448547	23669128.850702528		2294597.1139331027	2357763.0896113347
KKPNEDEVNQDSVKK	613326.0	0.0			753052.0	0.0			623651.0	0.0			653397.0	0.0			633973.0	0.0			616736.0	0.0				613896.0	0.0			623772.0	0.0			469491.0	469491.3619791667				606011.0	0.0		623860.0025629612		604472.0	604471.7604166666			593760.0	0.0			414151.0	412733.6763280663			708543.0	0.0			449028.0	449028.3033854167		529868.2652899702		446703.0	446702.5208333333				598395.0	598395.4583333334			599166.0	0.0		725930.1146496194		505541.0	0.0			468311.0	0.0			761307.77561498		747231.1628748713	679874.8932395764	717756.2045844838	653672.8311337337	622395.2422036608	681556.0985129749	752481.5711538186	770647.8653743014		648325.7266601878	574196.0234430752	626340.1780786336
KKPNPVEEEPSR	1965300.0	1965303.75	0.0	0.0	1868100.0	1868098.3125	0.0	0.0	1606790.0	1606790.765625	24777630.0	12776000.0	1957170.0	1957173.5625	0.0	0.0	1568440.0	1568439.90625	24504166.0	0.0	1604770.0	1604769.90625	53482848.0	1403153.1904261487	30201000.0	1897440.0	1897438.4375	0.0	0.0	1724120.0	1724118.4765625	0.0	0.0	1766540.0	1766538.828125	27465120.0	1338086.635845535	14535000.0	2086590.0	2086593.609375	31922388.0	1709639.520480596	17116000.0	1958960.0	1958957.21875	28355404.0	15030000.0	1704440.0	1704438.375	0.0	0.0	1564420.0	1564420.515625	0.0	0.0	1674330.0	1674329.9375	53837572.0	27494000.0	1737650.0	1737650.15625	46458584.0	1316529.7657061217	15147000.0	1648630.0	1648634.984375	0.0		0.0	1849420.0	1849417.109375	30250060.0	15762000.0	2087010.0	2087013.34375	56304600.0	1699273.2967203013	33124000.0	1891400.0	1891401.21875	22295856.0	15619000.0	1983360.0	1983361.15625	33323626.0	15217000.0					1497966.011733006				1607658.0328231826		1195167.8650704578		1461325.818275604	1394202.030465196
KKPNPVEEEPSRR	134005.0	0.0			91452.6	90886.87243076258			266098.0	265622.9195197784			210792.0	0.0			0.0	0.0			166261.0	0.0				0.0	0.0			5362430.0	0.0			0.0	0.0				255848.0	0.0				185834.0	0.0			124773.0	0.0			0.0	0.0			0.0	0.0			244529.0	0.0				129756.0	0.0				119739.0	0.0			158207.0	0.0				0.0	0.0			99483.9	99323.37648125716
KKPPVATEGESALNFNLFEK	1573950.0	1573950.3229166667	0.0	0.0	1248730.0	1239454.9049875138	0.0	0.0	0.0	0.0	0.0	19049000.0	0.0	0.0	0.0	0.0	0.0	0.0	0.0	0.0	0.0	0.0	0.0		0.0	0.0	0.0	0.0	15829000.0	0.0	0.0	0.0	0.0	0.0	0.0	0.0		0.0	1543740.0	1541728.3781440733	55027204.0	2809780.755814017	0.0	0.0	0.0	0.0	16836000.0	0.0	0.0	0.0	0.0	0.0	0.0	0.0	0.0	1629860.0	1622188.7127001116	84956096.0	22791000.0	0.0	0.0	0.0		0.0	0.0	0.0	0.0		0.0	0.0	0.0	0.0	0.0	1767110.0	1764240.5978756149	0.0		0.0	1271630.0	1269872.3749530185	68577552.0	13548000.0	0.0	0.0	0.0	14188000.0											1641234.7385216462		3074338.919077501
KKPRPPPALGPEETSASAGLPK	1125560.0	0.0			0.0	0.0			1729550.0	0.0			1898950.0	1898953.34375			1471140.0	0.0			0.0	0.0				2149250.0	2146587.131602663			2160070.0	2157933.3581178985			1797850.0	1795474.9781037632		2955032.4293573336		0.0	0.0				1189850.0	1185074.439311884			1223010.0	1217149.6801939677			1128470.0	0.0			0.0	0.0			1507620.0	0.0				1539880.0	0.0		2978312.3932365747		1455890.0	1454348.655996323			0.0	0.0		1625817.9013370234		1748580.0	0.0			1194900.0	1189757.778102626			2373116.551855877				3067036.48150425	2416737.454256334		2375488.565602598	2642165.291444326
KKPSEEEAAVAAGGPPGGPQVNPIPVTDEVV	9542500.0	9090766.083333334	360485824.0	111450000.0	9502090.0	9064693.333333334	0.0	99170000.0	0.0	0.0	0.0	126310000.0	0.0	0.0	0.0	99698000.0	10563200.0	10364279.916666666	0.0	125090000.0	10023000.0	9712958.666666666	0.0		119710000.0	0.0	0.0	0.0	109010000.0	0.0	0.0	0.0	117930000.0	0.0	0.0	0.0		93411000.0	9405020.0	9100019.0	348672288.0	8089115.967504194	109730000.0	9586110.0	9383594.5	398862112.0	0.0	0.0	0.0	0.0	101770000.0	0.0	0.0	0.0	113320000.0	9264580.0	9008193.833333334	0.0	0.0	0.0	0.0	0.0		95306000.0	0.0	0.0	0.0		0.0	0.0	0.0	0.0	99112000.0	9128530.0	8724593.5	0.0		0.0	7771430.0	7531347.416666667	350712192.0	0.0	0.0	0.0	0.0	73853000.0			9785206.76059701						9504922.294291556				7105728.297218335
KKPSLDDLK	1033520.0	1033524.5859375	0.0		870344.0	867917.7041270346	20273686.0		1047070.0	0.0	20994440.0		0.0	0.0	0.0		1033850.0	1031268.1079153196	0.0		946846.0	946845.65625	0.0			981072.0	981072.15625	18939932.0		0.0	0.0	0.0		3694060.0	0.0	0.0			1133190.0	1133187.375	23968792.0	578820.6840423177		1202730.0	1202732.390625	0.0		2901860.0	2901858.34375	0.0		0.0	0.0	0.0		1082670.0	1079493.195595044	0.0		1071280.0	1071277.0546875	0.0			1652740.0	1647867.4458444165	0.0			3319050.0	0.0	0.0		967226.0	967226.296875	0.0			867978.0	867978.0703125	0.0		3019920.0	0.0	0.0					486111.74043487007	578010.1509601622		496907.7220497495
KKPTPIQLNPAPDGSAVNGTSSAETNLEALQK	5635580.0	5560840.429405624	0.0	0.0	3997940.0	3940574.600690272	0.0	86834000.0	3378260.0	3372669.6669354467	0.0	54454000.0	1382830.0	1383905.5557961988	0.0	60630000.0	4177420.0	4151909.9859569785	0.0	105290000.0	3025290.0	2988416.140291765	171177952.0	8784515.37241903	0.0	3924570.0	3882693.948337616	0.0	0.0	2938910.0	2945572.0147677585	0.0	60178000.0	3615440.0	3609217.5310614384	0.0		56403000.0	3650570.0	3603543.746191231	0.0		56533000.0	4212230.0	4212226.666666667	212846224.0	50583000.0	2076490.0	2073566.759759256	0.0	53060000.0	3450780.0	3436493.958266452	0.0	54197000.0	3601680.0	3595346.0274034417	0.0	0.0	3326000.0	3319362.4112877613	160631552.0	9771590.094734551	41467000.0	3096000.0	3095998.9166666665	0.0	7950324.46176873	77955000.0	3412460.0	3398376.4630937576	179844688.0	81329000.0	3184390.0	3145352.356606054	0.0		0.0	3179840.0	3179835.84375	0.0	51146000.0	3094070.0	3088894.594035984	0.0	49436000.0		7288608.852320297							13527074.19311583			7387649.755761849
KKPTPVLLPQSK	3566070.0	3566073.25	99404096.0	30072000.0	3415410.0	3415414.0	86635512.0	27944000.0	4348970.0	4348969.09375	108133552.0	36433000.0	4236690.0	4236691.125	105073136.0	35449000.0	3339330.0	3339332.34375	88902128.0	27828000.0	3726550.0	3707647.373026901	91748744.0	4131969.061177356	57565000.0	3982510.0	3982512.375	101848968.0	33281000.0	3964260.0	3964257.375	98577592.0	30764000.0	3750740.0	3750735.21875	93808376.0	4618163.676679921	31263000.0	4049380.0	4049379.6875	106562440.0	5527976.143815267	31364000.0	3908760.0	3908763.75	101762832.0	32825000.0	4549800.0	4549798.875	201657248.0	70812000.0	2947030.0	2947025.3125	102194120.0	23016000.0	3049070.0	3049070.5	210165472.0	54395000.0	3673860.0	3673857.96875	109344968.0	4584052.960665449	68973000.0	3056490.0	3056485.40625	94375016.0	3576376.454021533	24447000.0	2962130.0	2962125.0625	94154992.0	21452000.0	3083040.0	3083043.21875	96832168.0	4256948.572875473	26281000.0	3352420.0	3352416.96875	203871168.0	58669000.0	3550840.0	3550843.625	102640992.0	59833000.0	4614004.83816161	3730734.590407714	5570999.432749104	4061910.872795445	4655875.026131054	4836720.150714517	3971276.134046997	3823679.0088147367	4441445.463023882	3880334.493470776	3352259.974817201	3172819.089314536	3913654.091333293	4379416.483481334
KKPYTmDPDHR	103149.0	103786.12369251042	0.0		0.0	0.0	0.0		116056.0	116714.74802987667	0.0		147739.0	148001.1677400416	2287870.8		166165.0	167117.50137497787	1985983.8		116691.0	117280.79533663312	0.0	183112.07790594263		110342.0	110911.04219017785	1635059.9		0.0	0.0	0.0		128466.0	129105.24777755236	0.0	174306.4285153785		186058.0	187144.12067664685	1746708.2	164885.85199664257		249159.0	250406.39576245903	1175305.8		250394.0	252053.00728350788	2918264.8		0.0	0.0	0.0		78794.4	79213.46434434089	0.0		127140.0	127855.9175201818	1198576.0	124128.80887955047		0.0	0.0	2507000.8	130539.44426410687		521535.0	522583.6144913587	0.0		164627.0	165518.44838172614	1199896.9	158571.5447201704		88450.8	188653.70216154732	0.0		0.0	0.0	0.0		147705.04550282424					142010.67605504143	218781.8258540519		163989.834115852	274399.0024820598	204654.25805753216		146179.57692541913
KKQDLYMWLSNSPHGPSAK	0.0	0.0			0.0	0.0			0.0	0.0			0.0	0.0			0.0	0.0			0.0	0.0				0.0	0.0			0.0	0.0			0.0	0.0				0.0	0.0				0.0	0.0			1967230.0	1964990.045039924			0.0	0.0			687508.0	688007.7581685672			0.0	0.0				0.0	0.0				0.0	1092308.3688586715			0.0	0.0				0.0	0.0			0.0	0.0
KKQDPPVTHDLR	3134140.0	3134138.75	111267960.0	59725000.0	3776740.0	3776739.8541666665	123930320.0	69207000.0	3268150.0	3268153.473958333	118712536.0	39705000.0	3137870.0	3137870.28125	127910880.0	0.0	3147270.0	3147271.833333333	119605728.0	60546000.0	3193310.0	3193306.0625	124230528.0	3075124.92673142	64265000.0	3763210.0	3756405.7618185226	81432624.0	75751000.0	2839120.0	2839117.8125	122201936.0	34086000.0	3246070.0	3246074.96875	71267312.0	2701843.1473524994	30445000.0	3950040.0	3950035.1354166665	121503648.0	2826293.0222952943	47435000.0	3148130.0	3148125.4375	85426000.0	54578000.0	2824210.0	2824210.8515625	137913392.0	55605000.0	2572270.0	2567788.568488758	43347504.0	20451000.0	3199180.0	3199177.7916666665	83652072.0	38856000.0	3735900.0	3735899.6041666665	134482048.0	2943160.2705767998	69943000.0	2356260.0	2341568.719890665	75476672.0	2328811.36587308	0.0	2793710.0	2789354.853859653	73557784.0	28990000.0	3396090.0	3396094.6041666665	125841736.0	3205416.9230503887	60736000.0	3187410.0	3182246.696312241	121141984.0	21376000.0	2790730.0	2790732.6041666665	129956592.0	54995000.0	3260643.862944308	2549942.7782165403	2938316.4392026067	3175012.8741608937	2829183.1710222177	2983805.109980884	3351748.3271750687	2627182.511825207	2750165.641444675	2949589.254167371	2965719.4816118605	2373501.5562858367	2726869.8198136603	2659875.707097346
KKQEQLTPGVVYVR	2106320.0	2106315.0	35279212.0	10518000.0	1923550.0	1918875.6012541368	39776168.0	15103000.0	1607820.0	1603569.194528678	33666136.0	12344000.0	1459530.0	1455880.9422843126	36675912.0	12381000.0	1904840.0	1899790.8077811007	34944656.0	14784000.0	1440450.0	1440445.453125	34929792.0	3027698.505128209	10061000.0	1440720.0	1437035.4529036682	22843892.0	10429000.0	1308580.0	1304670.7164488968	0.0	9456200.0	1503340.0	1491707.5749055892	40549224.0	3001328.209369328	17092000.0	1695410.0	1689668.408592438	35974400.0	2691759.5521878577	11786000.0	2000270.0	1994926.6500411544	0.0	15496000.0	1169650.0	1160889.5035601477	32765974.0	9682300.0	1847750.0	1841582.6925082323	26753634.0	13940000.0	1090790.0	1088208.213342268	0.0	8144800.0	1455760.0	1452145.8784836177	38500792.0	2187800.25219689	12463000.0	1476950.0	1473718.6769396337	28927116.0	3002060.860198013	10676000.0	1454340.0	1442996.631320411	0.0	9392700.0	1580460.0	1576511.548979476	31819690.0	2487750.6504538786	13766000.0	1191830.0	1188524.7996241455	31432064.0	7346900.0	1347290.0	1347290.2265625	30876632.0	8931500.0	2371458.211851212	2522880.126046963	3713494.8719712063	3328308.55158531	2717667.5656222217	3732625.234787408	2342647.3870199327			2354168.024567712			1807192.3038418065	2466936.564873468
KKQHICHIEGCGK	1228380.0	1024879.2893372828			0.0	0.0			877600.0	874991.0774227106			1010980.0	1009822.649741816			600335.0	0.0			1162970.0	1159444.1521042306				0.0	0.0			0.0	0.0			0.0	0.0				0.0	0.0				0.0	0.0			0.0	0.0			0.0	560561.4993366915			0.0	0.0			0.0	0.0				0.0	0.0				0.0	0.0			0.0	0.0				678134.0	676193.8435069275			0.0	0.0
KKRPNVEEPLSECNLVNAGK	0.0	0.0			0.0	0.0			0.0	0.0			55398.8	55252.656178813886			0.0	0.0			0.0	0.0				0.0	0.0			0.0	0.0			0.0	0.0				0.0	0.0				0.0	0.0			0.0	0.0			0.0	0.0			0.0	0.0			0.0	0.0				0.0	0.0				0.0	0.0			0.0	0.0				0.0	0.0			0.0	0.0
KKRPQIAAEQSK	0.0	0.0			0.0	0.0			0.0	0.0			0.0	0.0			0.0	0.0			0.0	0.0				0.0	0.0			0.0	0.0			253879.0	253878.81640625				0.0	0.0				0.0	0.0			0.0	0.0			381237.0	381236.55859375			0.0	0.0			0.0	0.0				355501.0	355501.3515625		264526.41194190463		326198.0	326198.3671875			0.0	0.0				0.0	0.0			154266.0	154266.4609375														335234.03698116454		159139.97283980224
KKTNELEEELSAEK	0.0	0.0			0.0	0.0			0.0	0.0			0.0	0.0			542836.0	538403.5178252535			703671.0	702231.0148657865				0.0	0.0			0.0	0.0			0.0	0.0				0.0	0.0				0.0	0.0			0.0	0.0			0.0	0.0			1840840.0	1835420.5403566808			2245970.0	2796695.5965352226				0.0	0.0				0.0	0.0			1871740.0	1855938.6291437985				0.0	0.0			0.0	0.0
KKVEAQLQELQVK	25259400.0	25204959.68657957	774005700.0	0.0	25343200.0	25289299.70192033	781786240.0	180800000.0	35058200.0	35058218.5	0.0	231090000.0	34352800.0	34352792.0	833266240.0	450200000.0	27609400.0	27546868.0072099	0.0	0.0	27565100.0	27503456.8948302	801576900.0	42459880.601639405	0.0	35260000.0	35260014.0	885440580.0	198220000.0	33351700.0	32586772.0	849113540.0	426660000.0	29443400.0	29443364.0	819461950.0	44130585.53840756	415400000.0	31663800.0	31663794.5	898701500.0	43211329.84436321	252510000.0	33917900.0	33917904.0	877064190.0	446460000.0	34725500.0	34725450.5	0.0	225220000.0	25698100.0	25643555.152764022	824716290.0	382450000.0	33419100.0	33419140.0	0.0	197470000.0	30856200.0	30856247.0	0.0		0.0	29899500.0	26501476.10772267	788937790.0	40764707.4789219	380770000.0	33151800.0	33151824.5	0.0	161620000.0	31258100.0	31258106.0	826915390.0	52046963.33403459	253160000.0	28300800.0	32251025.5	846579460.0	0.0	28837800.0	28837779.5	800332610.0	387590000.0	51474308.22732395	43444784.35862614	39699567.75660725	35346098.39603284			54314979.56025752	49468338.18441599	54736095.596064106				48047862.02137824	41222446.53614488
KKVEEEDEEEEEEEEEEEEEEDE	6157180.0	6157183.583333333	81569056.0	22136000.0	6151040.0	6151044.541666667	334765568.0	96539000.0	5165130.0	5165127.041666667	325770304.0	89187000.0	4369590.0	4369594.416666667	292530496.0	72768000.0	5177160.0	5177162.145833333	0.0	81101000.0	5760490.0	5760493.666666667	308802048.0	6129401.39633706	62353000.0	5685090.0	5685091.208333333	310347904.0	89541000.0	4683380.0	4683375.166666667	80762736.0	66539000.0	4890250.0	4890246.041666667	334458848.0		81337000.0	6379550.0	6379548.541666667	266644624.0	7222159.528500211	78247000.0	5233630.0	5233627.020833333	238654896.0	80317000.0	4190280.0	4190278.0833333335	73276968.0	68921000.0	4645820.0	4645822.833333333	260070832.0	75932000.0	5478960.0	5478957.0625	331037024.0	86034000.0	5872500.0	5872504.875	76698472.0		86576000.0	3576510.0	3576512.625	78889648.0	4311149.366337554	61733000.0	4023710.0	4023712.0	281422464.0	60269000.0	4399820.0	4399816.458333333	80275432.0		74071000.0	5056270.0	5056274.708333333	292432928.0	80938000.0	4124390.0	4124388.1041666665	280625504.0	64032000.0	5535264.274720966	3850940.291185357		6546971.945523838	6699872.898499637		5638942.650986863	5803717.685313956	6398629.280694123		5739808.887693451	4099749.562820906	4211694.489008962	4981669.607597475
KKVHPAVVIR	2950680.0	2950676.9375	0.0	0.0	3260920.0	3260917.625	0.0	0.0	3904260.0	3904259.875	0.0	0.0	3679740.0	3679739.15625	0.0	0.0	3584150.0	3584154.78125	0.0	0.0	3053380.0	3053378.15625	0.0		0.0	3163210.0	3163212.625	0.0	0.0	3639930.0	3639934.21875	0.0	0.0	3939610.0	3939610.75	0.0		0.0	3700740.0	3700743.78125	76045024.0	1734272.8684931926	29773000.0	3088860.0	3088860.1875	0.0	0.0	4028020.0	4028016.40625	73348272.0	32116000.0	0.0	0.0	0.0	0.0	3102820.0	3102820.65625	0.0	0.0	3330150.0	3317729.3138935566	0.0		0.0	2910710.0	2910711.9375	0.0		0.0	0.0	0.0	0.0	0.0	2951590.0	2951590.875	0.0		0.0	2813750.0	2813751.65625	0.0	0.0	2883150.0	2883146.8125	0.0	0.0										1744855.8711128132
KKVPVSVNLLSK	2920660.0	2920657.625	214957056.0	58419000.0	3513570.0	3513568.5	139289104.0	64345000.0	4470170.0	4470171.71875	107579128.0	35556000.0	4402030.0	4402034.8125	106307112.0	36570000.0	3022630.0	3022631.9375	249764832.0	58356000.0	3569490.0	3569492.46875	101908400.0	5989580.890127039	28257000.0	3791450.0	3791447.0	97304528.0	29583000.0	4249250.0	4249248.5	100544952.0	29978000.0	4342790.0	4342787.166666667	100931664.0	6691690.773745083	30058000.0	3945010.0	3945005.25	96489592.0	6079610.045752017	31199000.0	3908520.0	3908522.53125	104284952.0	31527000.0	4211830.0	4211832.84375	96693912.0	34208000.0	3535470.0	3535465.625	93740208.0	28993000.0	3846380.0	3846378.6666666665	105475424.0	28629000.0	3365710.0	3365708.75	97268872.0	5667557.85057094	24293000.0	3713230.0	3713232.125	0.0		30349000.0	4056450.0	4056445.9166666665	92613968.0	29079000.0	3700360.0	3700362.5416666665	95430416.0	5438104.4446154935	27649000.0	3265820.0	3265816.125	94999664.0	26247000.0	2957210.0	2957209.375	95309408.0	21961000.0	6319315.847515002	6192393.9650436975	5710964.162203902	6269424.671510441	7286606.77230156	5880558.664498362	6409876.022614447	5876924.592774161	6928464.587106049	6244135.145618835	6838465.675359753	6361648.049395471	4978118.685926395	6022862.9923251765
KKYEPPVPTR	1982080.0	1982078.6875	74620152.0	24220000.0	1961120.0	1952255.504238076	63613980.0	0.0	2026210.0	2026211.125	122752432.0	15743000.0	1983850.0	1983846.984375	122888032.0	36334000.0	2371180.0	2371176.0	70959480.0	28120000.0	2217120.0	2217123.25	75759600.0	2394254.596622068	18746000.0	1960460.0	1960458.5416666667	78602608.0	23146000.0	1913690.0	1913692.4166666667	115379344.0	0.0	2969660.0	2969660.375	57655840.0	2213856.7984191766	23560000.0	2398320.0	2398322.3125	71163568.0	2427581.708384512	19767000.0	1904270.0	1904272.609375	79475216.0	22758000.0	2039240.0	2039235.40625	47837724.0	14080000.0	1644170.0	1644168.328125	0.0	0.0	1905830.0	1905830.0833333333	77536336.0	23358000.0	1851530.0	1851528.28125	66606288.0	2205483.6001217747	22561000.0	1809280.0	1809284.90625	59356004.0	1843139.6174159609	16541000.0	1715710.0	1715709.3125	0.0	20735000.0	2258440.0	2258441.833333333	81976072.0	2290447.458897775	28744000.0	1688360.0	1688361.84375	68703432.0	17157000.0	1748540.0	1748541.015625	71384560.0	20410000.0	1796640.6975706303	2068122.681832922	2983404.505535651	2671766.9193654195	2103606.367934389	2678694.508937984	1985833.745146792	2015629.313353754	2214203.95324691	1622590.139793548	1761248.844036046		1821626.3641439609	1766909.5378139573
KKYEQEIDVR	398809.0	397098.2815290636	0.0	0.0	513029.0	511133.2789214578	0.0	0.0	730183.0	727103.6623096261	0.0	0.0	564902.0	562537.3594071916	0.0	0.0	754318.0	754318.21875	0.0	0.0	680562.0	677340.350987362	0.0		0.0	507143.0	504723.1836609354	0.0	0.0	0.0	0.0	0.0	0.0	943645.0	939566.6065217096	0.0		0.0	992374.0	988404.7787738544	0.0		0.0	701546.0	698262.745709612	0.0	0.0	1012560.0	1008328.7324413178	0.0	6820400.0	1430130.0	1424967.0527866492	15663514.0	0.0	1309110.0	1303508.7644320969	0.0	10593000.0	1114580.0	1110325.371837746	46818900.0	1279485.161971997	17503000.0	1309510.0	1304540.2149705698	22986086.0	958776.1195827444	0.0	1200970.0	1200967.1875	36741564.0	0.0	1444680.0	1444675.84375	29450484.0	1612081.9305098753	11101000.0	1000620.0	996169.6456125696	26246816.0	11747000.0	0.0	0.0	22184278.0	0.0		838179.9981731321									1137019.5649195467	1109264.5477203785	1364767.225676024	1051559.0012068
KLAAAEGLEPK	2505730.0	2505733.1875	71052648.0	19224000.0	2518280.0	2518284.90625	72309056.0	19276000.0	2769210.0	2769209.15625	66329408.0	20353000.0	2787970.0	2787967.875	80301656.0	22221000.0	2623660.0	2623663.4375	64254564.0	20733000.0	2467560.0	2467556.8125	66995108.0	1439689.3896635943	19813000.0	2777020.0	2777020.8125	80706368.0	20177000.0	2644310.0	2644313.40625	68130184.0	21312000.0	2248030.0	2248033.90625	71526184.0	1854643.4091771564	18874000.0	3017690.0	3017693.34375	83955728.0	1975064.8614778	23906000.0	2646880.0	2646883.46875	0.0	0.0	2514650.0	2514647.8984375	73524520.0	19879000.0	2336490.0	2336486.078125	66963472.0	18218000.0	3150190.0	3150185.375	86340864.0	24834000.0	3127250.0	3127251.0	83976160.0	2240483.156497487	24652000.0	1979530.0	1979531.609375	0.0		0.0	2385470.0	2385474.21875	0.0	0.0	2986840.0	2986842.15625	0.0		0.0	2356840.0	2356843.5625	0.0	0.0	1833090.0	1833091.0	0.0	0.0	1860774.823658792	1596230.752737057	1727402.4090013264	1732703.4944548905	2247558.966725167	1964679.2923823704	2129488.87823226	1782365.7591807512		1814853.2728897736	1877176.554441339
KLAADAGTFLSR	2081750.0	2081754.9375	10918809.0	16406000.0	1772150.0	1772148.34375	0.0	0.0	0.0	0.0	0.0	0.0	0.0	0.0	0.0	0.0	2185580.0	2185578.15625	61351724.0	14999000.0	2167200.0	2157802.350513388	0.0		0.0	0.0	0.0	0.0	0.0	0.0	0.0	0.0	0.0	0.0	0.0	0.0		0.0	1846270.0	1846272.265625	0.0		0.0	0.0	0.0	0.0	0.0	0.0	0.0	0.0	0.0	0.0	0.0	0.0	0.0	1808420.0	1801374.0760623747	0.0	0.0	1458130.0	1458133.34375	0.0		7728500.0	0.0	0.0	0.0		0.0	0.0	0.0	0.0	0.0	2050020.0	2050022.40625	0.0		0.0	1412360.0	1407075.391913451	0.0	0.0	0.0	0.0	0.0	0.0			2504091.759884224			2435392.663468625
KLAAQSCALSLVR	2286200.0	2285527.74715166	44296760.0	17060000.0	2145050.0	2144475.6301314444	41079232.0	0.0	0.0	0.0	0.0	12575000.0	0.0	0.0	0.0	0.0	2317420.0	0.0	47685936.0	15768000.0	2253350.0	0.0	36010460.0	1881365.8629677529	0.0	0.0	0.0	0.0	17255000.0	1570590.0	1570178.961727163	39018180.0	9277900.0	2574070.0	0.0	36558680.0	1457604.2345330224	11601000.0	1720530.0	1719973.753040802	0.0		0.0	0.0	0.0	0.0	0.0	0.0	0.0	0.0	0.0	1824930.0	1824827.489320454	0.0	0.0	1834410.0	1834325.6368720904	0.0	0.0	1958170.0	0.0	0.0		0.0	1686980.0	1686497.7133440245	0.0		12631000.0	1766170.0	1765664.16073328	43487496.0	14236000.0	2163490.0	0.0	0.0		0.0	1734860.0	1734781.2853771525	0.0	0.0	1586520.0	1586420.702069899	33773748.0	11764000.0			2684758.1374232857	1995394.570120894		3097461.214862268		2103241.5024843				1430667.4593327066		1513174.696701707
KLADSGLNIIAAK	0.0	0.0	0.0	0.0	4326880.0	4326879.8125	0.0	0.0	0.0	0.0	0.0	0.0	0.0	0.0	0.0	37920000.0	9352320.0	9352317.625	0.0	0.0	0.0	0.0	0.0		0.0	0.0	0.0	0.0	66392000.0	1293130.0	1293131.578125	0.0	63611000.0	7045820.0	7045821.75	236853920.0	7595629.065415157	85270000.0	8813360.0	8813359.75	0.0		0.0	7061990.0	7061993.375	0.0	89319000.0	986300.0	981564.6039660712	0.0	29533000.0	8335600.0	8335601.625	0.0	36677000.0	9791490.0	9791491.125	0.0	46390000.0	8963590.0	8963592.125	0.0		45214000.0	8266620.0	8266615.5625	0.0		96100000.0	9510750.0	9510746.75	352965888.0	108250000.0	15283900.0	15283856.25	412555168.0	17774453.591696538	120330000.0	10790100.0	10790112.625	600741440.0	111360000.0	0.0	0.0	0.0	136020000.0												10029734.97561198	13154580.444900531
KLAEEEDLFDSAHPEEGDLDLASESTAHAQSSK	2175540.0	2176337.902658937	74457712.0	31703000.0	2620440.0	2582744.5612001955	46601688.0	0.0	1176700.0	1162167.101904775	0.0	0.0	0.0	0.0	0.0	0.0	1892630.0	1886094.6526853784	0.0	28392000.0	2122380.0	2090437.1220885431	0.0		25301000.0	1327360.0	1309284.3077312792	0.0	0.0	0.0	0.0	0.0	0.0	0.0	0.0	0.0		0.0	1504650.0	1487527.6160461088	0.0	2842565.011035134	20359000.0	800379.0	793134.9841454637	0.0	0.0	0.0	0.0	0.0	0.0	0.0	0.0	13021152.0	0.0	0.0	0.0	0.0	0.0	0.0	0.0	0.0		0.0	0.0	0.0	0.0		0.0	0.0	0.0	0.0	11418000.0	1563890.0	1544103.991125941	15245092.0	2603203.938720067	0.0	0.0	0.0	0.0	0.0	0.0	0.0	0.0	0.0		9051486.453501198	3022157.0697186864	3110387.24647054
KLAEGLDALVmDVK	7681240.0	7681239.3125			7790950.0	7790945.859375			8307700.0	8307700.125			6381690.0	6381690.0625			7632000.0	7631999.875			8155680.0	8155680.859375				6703340.0	6703343.8125			6600650.0	6600648.640625			6995290.0	6995292.1875				8313770.0	8319853.688111833				0.0	6659738.729168321			6543570.0	6543565.0625			6773100.0	6773098.5625			6685400.0	6685401.5625			7152110.0	7152105.140625				6286450.0	6286448.125				5535300.0	5535300.0625			6225680.0	6229795.12301186				5481470.0	5481472.15625			5814870.0	5814868.9375
KLAEHALEK	1886190.0	1880533.6170152456	0.0	0.0	1660360.0	1660361.84375	0.0	0.0	1207470.0	1207466.984375	0.0	0.0	1257470.0	1254281.7996421307	0.0	0.0	2405830.0	2399772.811972712	0.0	0.0	2135310.0	2135309.0	0.0		0.0	2098540.0	2092651.5286356967	0.0	0.0	2489020.0	2489020.9375	0.0	0.0	2455650.0	2455647.046875	0.0		0.0	2978170.0	2978173.3125	0.0		0.0	2608870.0	2608868.9375	0.0	0.0	3175330.0	3175325.875	0.0	0.0	2940570.0	2940569.1875	0.0	0.0	3827430.0	3827432.875	0.0	30322000.0	4217770.0	4217765.09375	0.0		0.0	4146670.0	4146668.265625	59199768.0	1840574.6777779271	35233000.0	3998950.0	3998953.15625	0.0	0.0	4449950.0	4449950.03125	0.0		0.0	4178090.0	4178091.84375	67566288.0	0.0	4265190.0	4265186.03125	0.0	0.0													1968474.860839725
KLAEQFPR	3536880.0	3536883.90625	0.0	0.0	3984780.0	3984775.125	0.0	0.0	4235120.0	4235121.03125	0.0	0.0	0.0	0.0	0.0	0.0	3704110.0	3704112.1875	89706744.0	28522000.0	3473240.0	3473242.4375	0.0		0.0	0.0	0.0	0.0	0.0	0.0	0.0	0.0	0.0	0.0	0.0	0.0		0.0	3811340.0	3811344.984375	0.0		0.0	0.0	0.0	0.0	0.0	0.0	0.0	0.0	0.0	0.0	0.0	0.0	0.0	3436760.0	3436762.40625	0.0	0.0	3789530.0	3789528.3125	0.0		0.0	0.0	0.0	0.0		0.0	0.0	0.0	0.0	0.0	3823980.0	3813776.317808033	0.0		0.0	3462030.0	3462031.0	0.0	0.0	0.0	0.0	0.0	0.0						3336895.6612639125
KLAGANPAVITCDELLLGHEK	0.0	0.0	0.0	0.0	935069.0	932556.7769846976	0.0	0.0	0.0	0.0	0.0	0.0	1026350.0	1023572.592223553	0.0	0.0	0.0	0.0	0.0	0.0	0.0	0.0	0.0		0.0	0.0	0.0	0.0	0.0	1686400.0	1688722.224156823	30647372.0	0.0	1538470.0	1535599.8094959997	0.0		0.0	0.0	0.0	0.0		0.0	0.0	0.0	0.0	0.0	799902.0	797618.0628437147	0.0	0.0	961606.0	958945.237208092	0.0	13926000.0	2200980.0	2199649.1728722006	0.0	0.0	0.0	0.0	0.0		0.0	1544270.0	1543565.4283960806	63470388.0	1826898.463118729	0.0	1042090.0	1042519.1708768576	15114002.0	13614000.0	2901810.0	2900617.071286008	0.0		0.0	3623000.0	3623000.0625	0.0	0.0	1176530.0	1177103.7670918426	0.0	0.0								2533210.9970362782				1638165.5891093146
KLAGEGSSHLPLGGDPLGDVCKPVPAK	0.0	0.0			0.0	0.0			0.0	0.0			622837.0	620100.6783388117			0.0	0.0			0.0	0.0				0.0	0.0			0.0	926658.92475392			528511.0	528002.8896639228				0.0	0.0				0.0	0.0			0.0	0.0			815513.0	811985.1780143862			0.0	0.0			0.0	0.0				341168.0	339744.07971797494				666607.0	663814.9746143393			0.0	0.0				0.0	0.0			547963.0	545758.6156328295
KLALQLHPDRNPDDPQAQEK	1442280.0	1440134.72209698	0.0	0.0	1396720.0	1386748.81140098	58337804.0	0.0	1718220.0	1715295.9955619432	0.0	20562000.0	0.0	0.0	0.0	0.0	1385870.0	1378610.5728567324	0.0	16578000.0	1452210.0	1450178.8085615537	55608612.0	2955461.146532922	0.0	1526740.0	1524353.727321569	58391712.0	15643000.0	1550330.0	1547677.0140366943	0.0	0.0	1063860.0	1058104.1206149275	5601577.0	3402989.9379085656	0.0	1666520.0	1644993.552363417	70037544.0	3559716.4031143906	0.0	2047980.0	2045204.3636424523	0.0	18621000.0	1681710.0	1679556.3147952484	71310656.0	0.0	0.0	0.0	0.0	0.0	1387190.0	1384512.709822514	59958416.0	16022000.0	1552080.0	1552077.3645833333	0.0		0.0	1071250.0	1066971.3348831574	0.0		0.0	1466100.0	1460208.8689961184	0.0	0.0	1587390.0	1585215.1792867477	69800160.0	3991222.239877528	14767000.0	1401450.0	1399787.1245511707	59024188.0	16604000.0	0.0	0.0	0.0	0.0							3196992.384604863			3434926.865170803	3522347.6580384485		3500134.612159859
KLAPEYEK	14568000.0	14568014.5	233617872.0	116340000.0	12206200.0	0.0	195016832.0	121520000.0	11759000.0	11759044.125	184190656.0	95544000.0	11891400.0	11891386.9375	185977312.0	95438000.0	15323300.0	0.0	222082992.0	149650000.0	11001800.0	11001762.875	0.0		18291000.0	12203400.0	12203421.3125	0.0	0.0	12083500.0	12083546.5	208444864.0	98193000.0	10281600.0	10281582.4375	228216288.0	7066404.438769123	102170000.0	8846610.0	8846608.75	132017144.0	6383232.221980661	85971000.0	14389000.0	0.0	0.0	0.0	9973810.0	0.0	0.0	18875000.0	10823900.0	10823854.625	195885264.0	0.0	8372950.0	0.0	143420032.0	81336000.0	6524600.0	0.0	0.0		12755000.0	10148700.0	0.0	219257408.0	8291121.391242581	81731000.0	10204200.0	10204240.4375	0.0	0.0	17241300.0	0.0	126130520.0	5515220.27093	69557000.0	9396810.0	0.0	0.0	15863000.0	10643500.0	10643478.0625	234539264.0	86551000.0	8474506.160479473	7572372.271114454	10844216.062065115	9676692.551431114	7722768.300888922	9934616.031065214		8524919.795070326			5687924.734222136			7164136.973621373
KLAQQYYLVYQEPIPTAQLVQR	9919700.0	9919695.458333334	53218036.0	136430000.0	9218600.0	9218603.583333334	531094752.0	126680000.0	7890450.0	7890446.541666667	0.0	112980000.0	8208470.0	8208468.166666667	46590704.0	109490000.0	10580600.0	10580591.083333334	519380384.0	129740000.0	9527400.0	9527399.208333334	57858160.0	10710781.522550585	131440000.0	8875680.0	8875680.416666666	457624384.0	118580000.0	9673680.0	9673682.375	45206844.0	113010000.0	8550620.0	8550620.041666666	45169472.0	11018862.328752672	113000000.0	8183340.0	8183338.916666667	458153472.0	9831105.26874751	110970000.0	8308500.0	8308496.333333333	455590240.0	112100000.0	0.0	0.0	0.0	93563000.0	8471710.0	8471709.458333334	46752656.0	113360000.0	8513590.0	8513592.916666666	437677216.0	115340000.0	7243190.0	7243191.958333333	0.0		100020000.0	8779390.0	8779393.375	535485728.0	9249246.388489902	120090000.0	8327970.0	8327970.875	460892128.0	114390000.0	7728570.0	7728572.833333333	455339584.0	11278237.291296013	103780000.0	7394340.0	7394335.083333333	451611680.0	101900000.0	8034730.0	8034733.5	474037408.0	110550000.0	9933467.54939534	9506007.718295768	8672260.748429274	10802983.513487704		13537191.743813757	10979148.20578391	7449546.158301573	10437840.29864822		11689742.980790673	9492927.572498051	9253247.216059802	7260303.034099824
KLASATANDSANPLHLSAAPENSR	1272140.0	1265903.5493385333			1095150.0	1090311.2324598306			1166350.0	1158247.796807038			710203.0	707320.5844165335			1298410.0	1296836.4433077525			486427.0	483028.3438416525				1379100.0	1379098.765625			1202690.0	1197212.59191568			737532.0	731963.5399080865				711720.0	706435.9212341895				1089740.0	1088441.0677292915			0.0	0.0			1137830.0	1135977.4843878497			1072780.0	1071134.9158751648			810508.0	807094.9507289935				813560.0	807369.2156960425				951946.0	952039.708273788			0.0	0.0				655758.0	655818.4273172929			0.0	0.0
KLASQADSTEQVDDTILT	2565030.0	2541807.9260338424	0.0	0.0	1443330.0	1429256.811890392	0.0	0.0	0.0	0.0	0.0	0.0	0.0	0.0	0.0	0.0	1729020.0	1712425.002328989	0.0	0.0	1301060.0	1288205.7308614715	0.0		0.0	0.0	0.0	0.0	0.0	0.0	0.0	0.0	0.0	0.0	0.0	0.0		0.0	1802530.0	1782259.3631520818	0.0		0.0	0.0	0.0	0.0	0.0	0.0	0.0	0.0	0.0	0.0	0.0	0.0	0.0	2187590.0	2162169.830756487	0.0	15107000.0	1976610.0	1958559.8286763555	0.0	865791.4010119565	0.0	0.0	0.0	0.0		0.0	0.0	0.0	0.0	0.0	643523.0	637737.5961980734	0.0		0.0	2209200.0	2186873.5305770347	0.0	0.0	0.0	0.0	0.0	0.0											3744192.67077696
KLASQGDSISSQLGPIHPPPR	3738240.0	3615676.5	526661824.0	92357000.0	4355480.0	4175653.8541666665	539699460.0	100410000.0	4026980.0	3745038.5729166665	558518660.0	91945000.0	4348110.0	4189782.2083333335	340749376.0	61668000.0	4875250.0	4704172.770833333	600772220.0	116990000.0	4357150.0	4157449.7916666665	534578944.0	7483596.286278325	118820000.0	3934400.0	3824674.5416666665	577900420.0	86820000.0	4058350.0	3923995.9583333335	485570208.0	90487000.0	3027550.0	2920068.25	0.0	7808779.731070357	64851000.0	5076190.0	4935785.166666667	615192960.0	8666084.068304045	110440000.0	4142180.0	3957715.3333333335	589523010.0	52070000.0	4426520.0	4241380.625	532636608.0	95515000.0	4115440.0	3950636.9166666665	292546400.0	41328000.0	4079740.0	3958488.4583333335	299339232.0	84647000.0	3748190.0	3553936.875	271535616.0	9234003.61757671	95562000.0	3377110.0	3216653.6041666665	314490752.0	6340473.442967681	78646000.0	3311580.0	3204437.8125	300934944.0	61637000.0	4486410.0	4327614.666666667	590191550.0	10737633.133334778	107990000.0	4408090.0	4256782.291666667	596846080.0	105720000.0	3785200.0	3634714.2395833335	495906752.0	76790000.0	5973128.1112413	5930394.340551569	10194606.84342928	7030903.210852307	8135284.552787389	8435850.426404996	9769398.14186881	5427988.43174478	10725047.8408967	7407036.162447925	9160842.920390414	7182504.839518477	7012125.572201214	7260475.188011136
KLAVNMVPFPR	71684900.0	0.0	6906823700.0	1420700000.0	68187800.0	0.0	6753755100.0	1282200000.0	101177000.0	101177085.75	6587589100.0	1660199999.9999998	97570200.0	0.0	6661054000.0	1650299999.9999998	86341800.0	0.0	7096087600.0	1661899999.9999998	77414300.0	77414309.0	7320552400.0	182066678.17076856	1442300000.0	98707500.0	98707489.0	6737750000.0	1726499999.9999998	103197000.0	0.0	6999922700.0	1653299999.9999998	100285000.0	100285250.25	3612335620.0	178503996.8416811	1626899999.9999998	97968300.0	97968286.0	3657310980.0	187511625.1488443	1708399999.9999998	114546000.0	114545647.5	6814297100.0	1839600000.0	100159000.0	100159082.0	7054790100.0	1694199999.9999998	95362100.0	95362124.25	7074605100.0	1618299999.9999998	102264000.0	102264117.0	3168385790.0	1761499999.9999998	94373000.0	0.0	3069228800.0	170983495.16810265	1672699999.9999998	97622500.0	97622469.0	6971750900.0	189157604.44272405	1678899999.9999998	98202900.0	98202909.5	7359018000.0	1636899999.9999998	106259000.0	0.0	6969921500.0	171924060.35774124	1824700000.0	109904000.0	109904053.5	6708321300.0	1911400000.0	95347900.0	0.0	7175430100.0	1605099999.9999998	184761517.09979412	181577441.955074	139944110.8932736	106527225.85916702	185305625.58925617	193477890.608902	138916448.54380015	168878235.38759795	203865465.1640665	190972464.33302703	205143123.3897672	184821105.4718899	178262436.28065863	196727624.02516085
KLAVNmVPFPR	1778600.0	1607724.087699911	0.0		1942940.0	1761649.0210255412	0.0		2201640.0	2073420.9375	0.0		2357060.0	2170103.1258898377	0.0		1987430.0	1838366.6096907395	0.0		1919090.0	1722848.035460888	0.0			2718340.0	2509507.947713551	0.0		2286560.0	2070210.5	133242104.0		1162870.0	1768657.1458333333	0.0			2104300.0	1902290.3083814248	0.0	2723502.751758513		2404040.0	2257695.96875	0.0		1605540.0	1477546.6541082913	0.0		2766320.0	2527092.937008701	0.0		1932040.0	1753745.6436603195	0.0		1921260.0	1768087.05243981	0.0	3512624.9069725326		1841900.0	1695276.2350952686	46048268.0	3022284.2597215245		1995180.0	1789756.799204605	0.0		1757210.0	1662778.375	0.0	1877668.1087981565		3010620.0	2828109.0625	108445280.0		2135300.0	2018999.625	0.0		3718494.8124907217							2869863.8935600137					4326669.308434401
KLAYRPPK	2153910.0	2146508.898691124	52610012.0	16165000.0	2953690.0	2953690.0	0.0	0.0	3755190.0	3755187.03125	67676680.0	29775000.0	3262120.0	3262119.90625	66997636.0	25681000.0	3185330.0	3185330.953125	0.0	0.0	3823790.0	3823786.34375	66047828.0	1656411.9410818634	30410000.0	3868380.0	3868379.8125	0.0	0.0	3055630.0	3055632.4375	61214956.0	23918000.0	3175600.0	3175603.0625	0.0		0.0	3490640.0	3490642.5625	0.0		0.0	3095060.0	3085118.598728472	0.0	0.0	3203530.0	3203534.078125	60890188.0	24860000.0	2688160.0	2679332.8291901974	53346112.0	0.0	3080840.0	3080842.90625	58489008.0	24695000.0	2834000.0	2833995.21875	54502548.0	1283489.8342272092	0.0	2603680.0	2603683.3125	50641528.0	1145679.952376959	20200000.0	2887110.0	2887109.09375	57259248.0	0.0	3324210.0	3324209.125	58128648.0	1459151.522308265	0.0	2839560.0	2839564.9375	58801900.0	0.0	2966710.0	2966708.328125	62941836.0	25062000.0	1585985.8218072872	1101888.598514206	955493.9846145828		1575967.6053371865			1336875.2953966197		1694620.490018309	1181863.3153435588	1275469.3431294498	1444475.9054252205	1403017.8984032215
KLCAYPR	0.0	0.0	0.0	0.0	1054790.0	1055905.1004425942	0.0	0.0	1104390.0	0.0	0.0	0.0	1402120.0	1403950.230227434	0.0	10427000.0	0.0	0.0	0.0	0.0	0.0	0.0	0.0		0.0	1082770.0	1082769.890625	0.0	0.0	1327730.0	1327729.4375	0.0	0.0	1341160.0	1341158.546875	29684356.0	576570.6725837723	9370800.0	1468980.0	1468981.234375	0.0		0.0	0.0	0.0	0.0	0.0	809507.0	810400.9711837847	0.0	0.0	985574.0	986733.7044708778	0.0	0.0	0.0	0.0	0.0	0.0	0.0	0.0	0.0		0.0	1458410.0	1458411.359375	0.0		0.0	1112010.0	1113276.700756729	0.0	0.0	0.0	0.0	0.0		0.0	1162310.0	1162305.578125	0.0	0.0	1202530.0	1202531.25	31004674.0	8124300.0														698229.5111651503
KLCDNLR	3846310.0	3846313.0625	82548936.0	30157000.0	4522570.0	4522573.1875	83369072.0	35701000.0	4593830.0	4600033.475906714	76970800.0	0.0	4224990.0	4224992.625	79450640.0	33433000.0	4431110.0	4431113.5625	93485224.0	38970000.0	3510340.0	3510344.046875	69323416.0	2363685.499207	25441000.0	4148570.0	4148569.75	88959896.0	33751000.0	4920710.0	4926955.604184335	96721152.0	35542000.0	4713000.0	4719337.94133305	90777608.0	2304990.437065156	35874000.0	3069380.0	3069382.03125	50944080.0	1623134.270915195	23168000.0	4272170.0	4272170.65625	82536296.0	33745000.0	4170020.0	4170022.9375	78520480.0	33473000.0	3981110.0	3981110.125	96409392.0	32055000.0	3161210.0	3161213.546875	66129552.0	25870000.0	3002840.0	3006632.610483353	65468368.0	1805744.994301339	22239000.0	3496930.0	3496931.546875	91843968.0	2207018.4647081005	27700000.0	3784000.0	3545891.3125	94099520.0	28881000.0	2874780.0	2874775.75	48726348.0	1461066.8699570738	22969000.0	3970630.0	3976034.3567150617	67875448.0	28729000.0	4022420.0	4022421.7421875	94642528.0	31831000.0	2503819.5772910444	2253028.1344462936	2454070.4021868235	3024410.46021828	2839592.9665305056	2866623.031462722	2395028.947327617	2944251.303974068	2740278.3283239203	2002890.380767416	1782933.43479023	1876140.473955701	2152974.059391041	2318719.638096044
KLCGENDRLNHTYSQLLK	0.0	0.0			244214.0	243715.5367902805			0.0	0.0			0.0	0.0			0.0	0.0			0.0	0.0				0.0	0.0			0.0	0.0			0.0	0.0				0.0	0.0				0.0	0.0			0.0	0.0			0.0	0.0			0.0	0.0			0.0	0.0				0.0	0.0				621850.0	620527.0519063228			0.0	0.0				0.0	0.0			0.0	0.0
KLCLNICVGESGDR	3995210.0	3995214.78125	185956400.0	32100000.0	4489820.0	4489815.5	146573968.0	35336000.0	4034580.0	4034582.4375	101643400.0	0.0	3372770.0	3372770.59375	123267032.0	0.0	3715010.0	3715009.1875	0.0	31839000.0	4776100.0	4776099.8125	185888144.0	4345468.961906007	31668000.0	4261660.0	4261661.4375	108470736.0	23413000.0	2380740.0	2380744.34375	151064352.0	20514000.0	3231970.0	3231969.96875	0.0	2676220.176824837	0.0	3303910.0	3301173.698021961	163117104.0	4599770.398596348	51711000.0	2822850.0	2819932.5032581743	0.0	17871000.0	3878830.0	3878831.0	95475984.0	0.0	3773890.0	3773892.25	138232768.0	0.0	3350080.0	3350076.875	114248072.0	22232000.0	3199570.0	2787802.125	143067104.0	2973132.8982208017	21497000.0	2723680.0	2723684.078125	0.0		0.0	3176430.0	3176425.25	121837848.0	0.0	4132270.0	4128994.521278648	155933648.0	4143387.106337877	32190000.0	3071110.0	3061706.662575864	107566504.0	0.0	3177420.0	3169370.410167042	98888696.0	0.0	3891694.2653743406	3194267.0242435387	4233647.622250548	4120480.551287824	5078259.050655131		3202442.3571110466	7647398.865676625	6640080.196961838	2592669.30551307	4815182.80312291	7189969.697828997	2224273.7329528644	2711634.2002268364
KLCQGLFFR	2889570.0	0.0	87167056.0	21738000.0	3567990.0	0.0	0.0	0.0	16672300.0	16672293.375	106468632.0	36647000.0	16037100.0	16037104.625	93060320.0	24679000.0	3776650.0	0.0	100770624.0	28962000.0	2586790.0	2587888.1830200134	0.0		0.0	2926790.0	2926790.5	105693176.0	22520000.0	13029800.0	13029750.5	87423712.0	19967000.0	11118400.0	11118374.5	82886912.0	1908802.863330474	24222000.0	4345810.0	5344181.393098258	0.0		22183000.0	2810300.0	2810297.1875	0.0	21438000.0	14454200.0	14454162.75	83805816.0	20491000.0	12143000.0	12143040.125	79720392.0	23269000.0	3063990.0	0.0	90262296.0	19609000.0	2726030.0	0.0	96018712.0	2240336.503009022	20603000.0	11167500.0	11167508.0	95779568.0	2802471.958670671	23803000.0	11449200.0	11449197.625	90437776.0	23213000.0	3193160.0	3193164.25	0.0		25500000.0	3118960.0	3118959.0625	89251600.0	25756000.0	12580000.0	12580017.25	89786144.0	17943000.0	2828200.1530698435	2282891.660197268	2039141.985494875		3222594.122581983	3691580.312369711	2141778.6108664987	2143518.4518575165		2568112.4540463183	2857324.7425177586	1923007.4314476529	2165137.210804505	1966331.4291614364
KLDAGNQLALIEELHK	7269930.0	7269931.0625	0.0	0.0	6442260.0	6442258.666666667	0.0	0.0	6774440.0	6699936.351628635	0.0	80478000.0	6917550.0	6917552.645833333	0.0	80436000.0	9447820.0	9338379.258400084	0.0	0.0	11279700.0	11159077.164514383	0.0	9792305.556979878	0.0	6741430.0	6741426.583333333	0.0	0.0	6900090.0	6880151.691946066	0.0	74613000.0	6722280.0	6722279.791666667	0.0	59023746.89374735	61891000.0	5477610.0	5477611.416666667	0.0	8496682.237669162	0.0	6501990.0	6501986.041666667	0.0	78165000.0	6885000.0	6884998.25	0.0	78605000.0	7604000.0	7603999.625	0.0	206620000.0	8181890.0	8090712.5304596	0.0	0.0	6051560.0	5985535.997859982	0.0	10231227.08007649	0.0	7173760.0	7173760.583333333	0.0		88141000.0	6433630.0	6433629.625	0.0	78256000.0	7500760.0	7416305.930703091	0.0	11662574.15870777	59639000.0	6620520.0	7743220.6875	405828800.0	75243000.0	7121890.0	7121890.083333333	0.0	0.0	18728015.56201952	54525466.73325782		10060931.027809463	15265450.2576285	15068641.42961644		13434580.4599623	10789221.02889695		9362492.610646252		11971872.668616977
KLDALCNIHENIR	2952860.0	0.0	47972928.0	54750000.0	3616300.0	0.0	50396204.0	61422000.0	3522700.0	3521462.256308211	192927872.0	62897000.0	3484940.0	0.0	119915616.0	73797000.0	3323030.0	3321939.365304173	176012816.0	20131000.0	4041490.0	4040297.103477199	188645376.0	6637569.280769049	69830000.0	562395.0	0.0	129078376.0	51501000.0	3529660.0	3526283.210068552	54395948.0	57602000.0	2379100.0	0.0	167849520.0	4012426.8963222615	43206000.0	4200690.0	4196603.239900886	51430024.0	5343762.249591915	70151000.0	4032400.0	4028589.007990116	192986112.0	61901000.0	3131300.0	3128300.650872706	55197504.0	19066000.0	2154620.0	0.0	148161568.0	36700000.0	3045250.0	3044276.525588392	0.0	20286000.0	3011110.0	3010391.6218395387	123491704.0	4456250.952662256	49023000.0	2304340.0	0.0	53767172.0	3583553.663388356	39870000.0	2769370.0	0.0	50446724.0	55281000.0	3792120.0	3792115.6458333335	182089728.0	5532465.296629293	64327000.0	3582210.0	3580981.698307551	55512412.0	19490000.0	1177250.0	0.0	0.0	50571000.0	5124038.402792764	2886780.0880006487	5604947.999027086	4925826.016061027	4990741.210742564	5440404.867525163	4210291.628781081	4987132.421089842	4664784.416250626	4255355.769735315		3763696.345387955	5283272.52553675
KLDDAIEDCTNAVK	0.0	0.0	0.0	0.0	534982.0	534653.5967676387	0.0	0.0	2279200.0	2279203.46875	0.0	0.0	1964300.0	1963994.167581964	0.0	0.0	426847.0	426576.5444566998	0.0	0.0	2369730.0	2368249.271013129	0.0		0.0	2633230.0	2633226.21875	0.0	0.0	1905840.0	1905837.578125	0.0	0.0	2001330.0	2001002.7868309745	0.0	50858138.26032462	0.0	3213650.0	3213647.59375	0.0	13348801.239140168	0.0	2489970.0	2489974.96875	0.0	0.0	2478870.0	2478873.71875	0.0	0.0	2645590.0	2645097.8646901785	30959204.0	20594000.0	2088600.0	2088598.515625	0.0	0.0	1804750.0	1804745.640625	0.0	22596737.77133389	0.0	2416100.0	2416103.53125	56459508.0	45250502.18285109	19280000.0	1645700.0	2020314.868932958	0.0	0.0	2847800.0	2847229.5805195523	0.0	17231837.479854956	0.0	1922450.0	1934332.6075700533	0.0	0.0	2382940.0	2382567.646373921	0.0	0.0	32511155.20079361	36866841.699168414			41129662.99255223		31523622.69722055	49700336.43133	35919341.81369414	45612456.43967894	19449924.293668047	43891462.68909206	25686591.910894938	46988032.18488844
KLDDDSDSPSFFEEKPEEPVVLALDPK	0.0	0.0	0.0	0.0	945584.0	936750.4643151616	21330776.0	0.0	0.0	0.0	0.0	0.0	0.0	0.0	0.0	0.0	0.0	0.0	0.0	8791300.0	856599.0	847615.3882595749	0.0		0.0	0.0	0.0	0.0	0.0	0.0	0.0	0.0	0.0	0.0	0.0	0.0		0.0	0.0	0.0	0.0		0.0	0.0	0.0	0.0	0.0	0.0	0.0	0.0	0.0	0.0	0.0	0.0	0.0	0.0	0.0	0.0	0.0	0.0	0.0	0.0		0.0	0.0	0.0	0.0		0.0	0.0	0.0	0.0	0.0	0.0	0.0	0.0		0.0	0.0	0.0	0.0	0.0	0.0	0.0	0.0	0.0				1732677.541744365
KLDDFVETGDIR	6431360.0	0.0	0.0	27827000.0	6740620.0	0.0	262612784.0	28269000.0	0.0	0.0	362452128.0	76702000.0	8265140.0	0.0	349410272.0	83030000.0	5221370.0	0.0	0.0	58136000.0	8696860.0	0.0	261185680.0	5126498.483855608	67639000.0	7917280.0	0.0	362867936.0	86281000.0	7518280.0	7088773.625	330670656.0	78875000.0	11817300.0	0.0	333908224.0	75507942.92119516	74416000.0	6106580.0	0.0	0.0		68798000.0	6890620.0	0.0	52876224.0	79327000.0	5977210.0	5687146.75	282946784.0	67339000.0	12402900.0	0.0	69074080.0	59568000.0	7580010.0	0.0	126341072.0	62566000.0	4401010.0	0.0	0.0		34466000.0	14536400.0	0.0	55543120.0	57487541.8979525	58424000.0	5794310.0	0.0	53397508.0	55719000.0	6068150.0	0.0	302927936.0	5244626.93240112	49858000.0	4656260.0	0.0	333887936.0	58013000.0	12102100.0	0.0	248872864.0	57045000.0	61415044.94324491	50771419.2587803		4659936.026620505	7480532.274262981		71349398.94794975	54617550.49344714	54403136.03481602	4510776.617142717	5310101.925429927	65166161.01992252	5465247.856436889	5099282.43787508
KLDDLPK	8802780.0	8802778.78125	0.0		8121220.0	8121215.8125	0.0		7939260.0	7939255.3125	0.0		8248090.0	0.0	0.0		8178660.0	8178662.375	0.0		7548230.0	7548229.3125	0.0			8634760.0	8634757.78125	0.0		0.0	0.0	0.0		335508.0	0.0	222293632.0	5770009.697414799		8211760.0	8211762.1875	0.0			1344230.0	8097676.0	0.0		683614.0	0.0	0.0		455100.0	0.0	0.0		0.0	0.0	191401232.0		0.0	0.0	0.0			0.0	0.0	0.0			0.0	0.0	0.0		0.0	0.0	198855792.0	5901189.830314565		7189890.0	7189889.34375	0.0		7867830.0	0.0	0.0
KLDDQSEDEALELEGPLITPGSGSIYSSPGLYSK	0.0	0.0	0.0	0.0	0.0	0.0	0.0	0.0	0.0	0.0	0.0	0.0	361009.0	358642.0808284921	4509655.5	4377100.0	449641.0	448572.93255680223	2049158.5	0.0	0.0	0.0	0.0		0.0	0.0	0.0	8434931.0	3890200.0	0.0	0.0	0.0	0.0	358583.0	357131.0264125555	7607748.5	247754.54719111303	0.0	0.0	0.0	0.0		0.0	0.0	0.0	0.0	0.0	182084.0	181660.2493462849	0.0	0.0	227616.0	227660.04984802264	0.0	0.0	0.0	0.0	8235472.0	0.0	0.0	0.0	0.0		0.0	0.0	0.0	4764887.0	257884.69263049008	0.0	0.0	0.0	0.0	2906600.0	494981.0	493823.70286451286	0.0		0.0	267393.0	267406.09294484963	0.0	0.0	0.0	0.0	0.0	0.0	301567.23964078666					417617.5490937813	331685.528171902
KLDDTDPVPR	2737840.0	2727750.213094985	0.0	0.0	2071320.0	2065173.9323868544	0.0	0.0	989877.0	989876.765625	0.0	0.0	1667970.0	1661191.2430852165	0.0	0.0	2620570.0	2610996.524444992	0.0	0.0	2030710.0	2030706.8125	0.0		0.0	3092430.0	3092427.1875	0.0	0.0	1992600.0	1992604.625	0.0	0.0	1827270.0	1820227.3637673068	0.0		0.0	2295510.0	2288364.034588972	0.0		0.0	2095040.0	2095037.4375	0.0	0.0	1132850.0	1132853.390625	0.0	0.0	2358570.0	2358572.8125	0.0	0.0	2735720.0	2728452.210704998	0.0	0.0	2066570.0	2060596.6961579293	0.0		0.0	1171280.0	1167890.0820948167	0.0		0.0	1406960.0	1406955.46875	0.0	0.0	2372810.0	2372807.921875	0.0		0.0	2400790.0	2393741.897725684	0.0	0.0	1631910.0	1626753.9850322776	0.0	0.0		388795.2098509945			237337.71550302856		2270464.9062603703	321150.2774287521			1917903.049757363
KLDDTPSGAGK	8371410.0	0.0		68771000.0	6560730.0	0.0		51908000.0	0.0	0.0		0.0	6500360.0	6500364.25		0.0	0.0	0.0		58288000.0	7456140.0	0.0			60979000.0	0.0	0.0		53060000.0	5499350.0	5499346.375		44443000.0	5100210.0	0.0			41283000.0	1153660.0	0.0			52830000.0	0.0	0.0		48222000.0	5680930.0	5680926.65625		0.0	6110750.0	6110753.15625		48870000.0	0.0	0.0		51394000.0	6918840.0	0.0			57032000.0	5426770.0	5426774.625			41591000.0	5037730.0	0.0		39766000.0	861759.0	0.0			0.0	0.0	0.0		40940000.0	5606200.0	0.0		44062000.0
KLDEAVAEAHLGK	20879000.0	20879022.33333333	1079977220.0	353020000.0	20300700.0	20300701.0	1088913410.0	377720000.0	18414400.0	18414392.166666668	1114017280.0	349310000.0	18076100.0	18076058.0	676942590.0	333600000.0	21334200.0	21334175.0	1069598460.0	381840000.0	19729400.0	19729399.33333333	1103265790.0	35938657.32665708	369380000.0	17351900.0	17351883.333333332	1100534780.0	331810000.0	15433600.0	15433611.666666666	618673470.0	192170000.0	14323100.0	14323070.666666666	639535100.0	35198872.97200489	292340000.0	20492700.0	20492663.33333333	735399740.0	35418555.009505	384600000.0	16882700.0	16882727.833333332	699418430.0	343380000.0	17107300.0	17107337.666666668	671347650.0	305060000.0	14316300.0	14316324.833333334	1052499200.0	283370000.0	17812100.0	17812064.0	744997310.0	342170000.0	16965900.0	16965948.666666668	758954690.0	34235827.82981425	347400000.0	15186900.0	15186881.833333334	1049605760.0	30776691.875374477	298750000.0	14302100.0	14302078.666666666	619089090.0	294750000.0	19974300.0	19974295.5	715411840.0	33155537.28922852	374550000.0	15575900.0	15575851.333333334	711321540.0	316030000.0	15966200.0	15966203.166666666	682101630.0	313340000.0	35998897.583696485	30032952.859438587	38950806.7066221	37927331.02332092	40017692.55982806	41260424.390115306	36770009.74744865	36431411.103669845	38031609.43246424	38255506.196241885	34622389.44854623	31745775.269374337	32418827.274112515	32684669.56346266
KLDEEALLKK	978822.0	974542.693051503	0.0	0.0	883392.0	883391.78125	0.0	0.0	745919.0	742775.8110861543	0.0	0.0	0.0	0.0	0.0	0.0	852712.0	849455.6786567554	0.0	0.0	884374.0	881100.6201899342	11369642.0	527409.0572682625	0.0	888472.0	884743.9997235945	0.0	0.0	0.0	0.0	0.0	0.0	0.0	0.0	0.0		0.0	948606.0	944495.2492770985	0.0	524273.7111730612	6517200.0	853805.0	850072.4673322673	11506546.0	0.0	0.0	0.0	0.0	0.0	0.0	0.0	15434841.0	0.0	957131.0	952988.0751350753	14142188.0	0.0	620351.0	618023.8211619569	0.0		0.0	0.0	0.0	0.0		0.0	0.0	0.0	0.0	0.0	0.0	0.0	0.0		0.0	593074.0	590973.2254039748	0.0	0.0	0.0	0.0	0.0	0.0		550569.340995296			359550.5170696153				469678.1658326278		677802.6135014577
KLDEKENLSAK	2564130.0	2564125.734375	67797944.0	38041000.0	2660470.0	2660467.28125	72464896.0	21174000.0	1974540.0	1974543.84375	0.0	0.0	2453110.0	2453110.21875	66690248.0	19871000.0	2237070.0	2237068.125	0.0	0.0	2191660.0	2191661.0	36225468.0	1233090.3348861353	15358000.0	2077610.0	2077608.65625	58032456.0	30929000.0	2747750.0	2747753.6875	66952544.0	21353000.0	2205420.0	2205418.28125	26971152.0	1331989.16648949	17320000.0	2265800.0	2265801.6875	66800984.0	1636888.3211156898	17433000.0	2443150.0	2443149.375	24739674.0	19019000.0	1816920.0	1816923.8125	0.0	0.0	1974510.0	1974507.625	0.0	0.0	2349860.0	2349864.453125	70283248.0	0.0	2192970.0	2192972.71875	63872964.0	1708721.5354339434	31942000.0	1849400.0	1849395.4375	59651124.0	1457074.6464018517	0.0	1866900.0	1866896.84375	50040392.0	0.0	2266620.0	2266615.859375	61135576.0	1604969.9737014957	33620000.0	2108440.0	2108443.0625	0.0	0.0	2106480.0	2106479.875	0.0	0.0	1490739.098767794		1805812.726870373	1838626.660727969			1498977.6019273868	1865933.0096899257	1719641.176836626		1693988.3353412023	1489264.9324907926
KLDELDLIVVDHPQVK	77895900.0	78259954.28886105	0.0	0.0	95277300.0	95724924.75049432	0.0	0.0	80876300.0	81261742.206892	0.0	0.0	670519.0	667419.0020976107	0.0	0.0	77182200.0	77541249.38029884	0.0	0.0	94103100.0	86514318.50717755	0.0		0.0	81198300.0	81580963.53307523	0.0	0.0	0.0	0.0	0.0	0.0	0.0	0.0	0.0		0.0	85701900.0	86108919.87399428	0.0		0.0	98150400.0	98613363.55202216	0.0	0.0	93465900.0	93903758.81199528	0.0	0.0	547983.0	545123.8599591211	0.0	0.0	71266600.0	71605127.92029953	0.0	0.0	60968300.0	61252976.64808268	0.0		0.0	333093.0	331545.7362679091	0.0		0.0	0.0	0.0	0.0	0.0	81596500.0	81981836.32430059	0.0		0.0	79683000.0	80065547.29233693	0.0	0.0	563184.0	562184.5885366731	0.0	0.0									3837308.546867767				5133496.458597729
KLDELYGTWR	47833100.0	47833120.0	1666630660.0	391500000.0	39857600.0	39857644.0	1604172540.0	343140000.0	36857200.0	36857206.0	2102972030.0	390680000.0	35117300.0	35117284.5	2053224060.0	392710000.0	62376100.0	62376100.0	2269832960.0	702780000.0	29221700.0	29221715.5	2101685120.0	38566810.81420945	310980000.0	34237000.0	34236989.5	2099596670.0	351000000.0	38539900.0	38539870.5	2024807300.0	423780000.0	47519500.0	47519504.0	2051789180.0	46586667.5267768	510720000.0	28316900.0	28316867.75	2061745020.0	27394956.60007242	314780000.0	34000800.0	34000781.5	2103234430.0	373630000.0	38200700.0	38200737.5	1999965820.0	425940000.0	39878800.0	39878827.0	1962179580.0	428450000.0	26040900.0	26040892.5	2145175940.0	280110000.0	23523000.0	23523024.75	1396217470.0	30929909.18620721	191710000.0	42376600.0	42376580.5	1987072640.0	47717527.35612918	444350000.0	39571700.0	39571748.0	1931017220.0	434830000.0	24049400.0	24049364.5	1516427650.0	25528039.58704536	196150000.0	31722500.0	31722500.5	2029696380.0	343940000.0	41259300.0	41259257.0	2023446780.0	439260000.0	43854577.87602992	45996263.97973756	61021219.48299555	49469237.79030729	45884072.649576455	86594267.1742118	39862714.21449631	42255211.27584107	36884323.134787984	53453114.68856326	31252029.337430406	40307707.08064397	33283581.206940137	36866540.12584358
KLDGFPLLR	7028030.0	7028031.3125	0.0	52708000.0	6213500.0	6213497.125	333121120.0	49256000.0	5923940.0	5923936.25	0.0	43099000.0	5668340.0	5668336.4375	291276992.0	45332000.0	7266510.0	7266513.0625	375867520.0	57652000.0	6005650.0	6005652.1875	296357280.0	4648574.053133847	48159000.0	5308180.0	5308181.15625	283325856.0	39731000.0	6268370.0	6268373.21875	321912896.0	49612000.0	5952400.0	5952402.3125	302035264.0	4810002.797970037	47002000.0	5915830.0	5915833.25	283564896.0	5102724.320171099	45855000.0	6439020.0	6417847.204386825	287553504.0	50542000.0	6720480.0	6720480.375	320706912.0	53274000.0	6278460.0	6278463.0625	0.0	49102000.0	4046780.0	4046780.8125	238970864.0	28612000.0	4299710.0	4299711.0625	0.0		0.0	7510670.0	7510671.5625	334542368.0	5652536.953177659	59717000.0	5980340.0	5980344.65625	304196192.0	46988000.0	5613760.0	5613759.1875	275037280.0	4844841.040485316	40232000.0	4887080.0	4887084.40625	275791488.0	34358000.0	5978370.0	5978365.125	343274368.0	47167000.0	5086881.618504041			5239111.27344746	4298842.103346429	5786641.247187856	4533204.870181852	4931966.114612005	4111682.274552433	5549681.455897582	2912110.65420232	5130208.060320445	3734053.7278509177	4694103.1909933165
KLDLEAWFPGSGAFR	4659440.0	4659441.90625	104740704.0	65574000.0	4051350.0	4042060.685644071	241361936.0	68146000.0	2169410.0	2169405.2291666665	270290304.0	36872000.0	1965230.0	1965226.3697916667	281465600.0	33002000.0	4583860.0	4573770.508317122	104694376.0	86183000.0	3800200.0	3800198.4375	220863488.0	3606708.832812701	60221000.0	3699580.0	3659391.9160971534	193282688.0	38122000.0	1949210.0	1949212.8333333333	274923424.0	22202000.0	1843970.0	1843970.3125	177831456.0	3096696.1407261654	33427000.0	2661160.0	2661160.65625	205678224.0	3247203.222528177	46553000.0	2682410.0	2682406.4375	169258800.0	33438000.0	2318350.0	2318345.9375	271376224.0	38958000.0	1811280.0	1811278.3125	293491648.0	32807000.0	2790010.0	2790011.2421875	220175360.0	55824000.0	3178710.0	3178705.3671875	116661456.0	2723773.0483306446	24038000.0	1820810.0	1820807.5104166667	292752128.0	3166286.8634284697	33047000.0	1853010.0	1853010.875	255205600.0	31043000.0	4107340.0	4070487.582907293	121602504.0	2586112.055599851	24633000.0	2003630.0	2003625.4375	222274800.0	33070000.0	1861410.0	1856469.197615044	281344800.0	34918000.0	3932181.042424248	3590567.441593807	2973947.74221744	3669497.864698553	3940232.227775955	3931555.675423075	4586709.102016302	4179961.651917983	3574862.8918565544	3493624.622516209	3656980.3100868873	2984465.480804523	2351708.3240690534	3042279.414973752
KLDLFANVVHVK	0.0	0.0	0.0	0.0	0.0	0.0	0.0	0.0	0.0	0.0	0.0	0.0	0.0	0.0	0.0	0.0	0.0	0.0	0.0	28190000.0	0.0	0.0	0.0		0.0	3286870.0	3281754.604804371	118105640.0	33030000.0	0.0	0.0	0.0	0.0	0.0	0.0	0.0		0.0	0.0	0.0	0.0		0.0	3932850.0	3932847.875	0.0	0.0	0.0	0.0	0.0	0.0	0.0	0.0	0.0	0.0	0.0	0.0	0.0	0.0	0.0	0.0	0.0		0.0	0.0	0.0	0.0		0.0	0.0	0.0	0.0	0.0	0.0	0.0	0.0		0.0	0.0	0.0	0.0	0.0	0.0	0.0	0.0	0.0							4428463.774459562
KLDLISELR	2361000.0	2354976.7026091013	0.0	13523000.0	1908590.0	1902701.469464769	0.0	0.0	477787.0	476554.8940081478	0.0	0.0	1246000.0	1241380.3140293898	0.0	0.0	2240980.0	2234403.9282842805	0.0	17017000.0	1643350.0	1643350.5625	39223488.0	4793594.218245956	0.0	1083500.0	1080329.3534506422	26564044.0	11104000.0	1232380.0	1232375.1875	0.0	0.0	921105.0	918317.4959986558	0.0		0.0	1565420.0	1559489.6244109217	20858242.0	3782601.873483584	0.0	1456120.0	1451213.1844658477	0.0	10114000.0	1459420.0	1455326.5337552638	0.0	0.0	0.0	0.0	0.0	0.0	1777640.0	1777644.0	27617198.0	11251000.0	1398430.0	1394121.8102598938	32127896.0	4795080.556848232	13224000.0	407044.0	405871.4374625373	0.0		0.0	406880.0	405738.3133013213	0.0	0.0	1460290.0	1456165.96931328	29386922.0	4054832.187319978	0.0	1169610.0	1169605.0625	0.0	7211900.0	1256570.0	1251722.7661582332	0.0	0.0		1409539.537968854					1372867.8239848013			1368648.70894275	3109931.184793245
KLDLSDTK	1933230.0	1929085.8737278124	33848296.0	14836000.0	1245540.0	1245544.21875	0.0	0.0	1579450.0	1579449.7734375	0.0	0.0	1682430.0	1682428.671875	0.0	0.0	1831430.0	1831425.0859375	0.0	0.0	1330450.0	1330452.4453125	0.0		0.0	1660200.0	1660199.71875	0.0	0.0	1612870.0	1612870.921875	0.0	0.0	1589400.0	1585727.0263498551	0.0		0.0	1041750.0	1041749.3515625	0.0		0.0	1528750.0	1525468.049737635	0.0	0.0	1533780.0	1530181.2421990747	0.0	0.0	1436220.0	1432456.5656221826	0.0	0.0	1209250.0	1209251.640625	0.0	0.0	1311700.0	1308712.4755552209	0.0		0.0	1164890.0	1162733.4973003366	0.0		0.0	1705510.0	1701619.6743902666	68517056.0	12963000.0	688127.0	686775.5545023251	0.0		0.0	1212710.0	1212707.8359375	0.0	0.0	1520490.0	1520489.109375	0.0	0.0			1099337.7141657125									1113547.5897928162
KLDLSDTKSIR	0.0	0.0			0.0	0.0			0.0	0.0			0.0	0.0			0.0	0.0			0.0	0.0				0.0	0.0			0.0	0.0			0.0	0.0				0.0	0.0				0.0	0.0			0.0	0.0			0.0	0.0			0.0	0.0			0.0	0.0				952837.0	948435.5893068608				0.0	0.0			0.0	0.0				0.0	0.0			718193.0	715223.5248729609
KLDLSNVQSKCGSK	0.0	0.0			0.0	0.0			0.0	0.0			2667780.0	2667317.670533149			0.0	0.0			0.0	0.0				3378110.0	0.0			0.0	0.0			0.0	0.0				0.0	0.0				3111050.0	0.0			3844490.0	0.0			0.0	0.0			3406230.0	3403302.2021926744			0.0	0.0				0.0	0.0				0.0	0.0			0.0	0.0				0.0	0.0			3483890.0	0.0
KLDNTTAAVQELGR	1261580.0	1251900.50457665	0.0	8635600.0	1440060.0	1430000.7089268162	21870174.0	10743000.0	1141470.0	1132467.9843689874	15200453.0	8305400.0	0.0	0.0	0.0	0.0	1274660.0	1265585.400597778	0.0	0.0	1133400.0	1123981.4489334796	16855886.0	837443.1488620052	7483600.0	1169520.0	1166531.762307657	22893152.0	8418300.0	885487.0	880184.9589860864	0.0	0.0	0.0	0.0	0.0		0.0	1028380.0	1021417.6574816745	17714786.0	913591.8057344174	7468500.0	1335760.0	1326386.3922682663	21206654.0	9638500.0	959777.0	958312.5039192516	0.0	0.0	448831.0	445808.3890353984	0.0	0.0	1041570.0	1034231.4188967792	14688053.0	7106000.0	1018460.0	1011274.0389595288	19795522.0	919517.204161014	5976100.0	779578.0	774834.9415391678	0.0		0.0	1006130.0	1000182.50181891	15675277.0	0.0	1009320.0	1003340.275747108	0.0	1031959.9414765266	6455700.0	845927.0	840592.0910662564	20573352.0	7857800.0	756631.0	752321.7772251427	12926323.0	0.0				1015564.6325004456	1028853.1565763628		1215676.0286971985		1086168.295058569	717539.5220881078	911383.7359488632	565707.3779005826	696909.9309505341	426769.1993104716
KLDPEIVPEEKDCGDAEGNSK	0.0	0.0	0.0		516150.0	516450.9308621573	0.0		419164.0	419382.5315816898	0.0		0.0	0.0	0.0		0.0	0.0	0.0		0.0	0.0	0.0			0.0	0.0	0.0		0.0	0.0	0.0		0.0	0.0	0.0			0.0	0.0	0.0			636380.0	636688.9169930601	0.0		0.0	0.0	0.0		0.0	0.0	0.0		0.0	0.0	0.0		0.0	0.0	0.0			0.0	0.0	0.0			0.0	0.0	0.0		0.0	0.0	0.0			0.0	0.0	0.0		0.0	0.0	0.0
KLDPELHLDIK	11993000.0	11993029.833333334	989057790.0	197760000.0	15966000.0	15965978.166666666	943043200.0	286990000.0	15996000.0	15995977.666666666	1024109440.0	269560000.0	15989700.0	15989688.166666666	1047800960.0	280700000.0	13399100.0	13399083.166666666	1021819200.0	227550000.0	14870900.0	14870862.833333334	974640900.0	30959673.24131377	281870000.0	15985900.0	15985884.666666666	1039915840.0	284310000.0	19689200.0	19689218.0	1116724220.0	335990000.0	18625300.0	18625256.33333333	1097965440.0	32709994.0994924	311890000.0	17741500.0	17741513.666666668	1010465410.0	34410399.31443614	327260000.0	19925200.0	19925179.0	1109674110.0	339370000.0	18242700.0	18242721.83333333	1069900990.0	298030000.0	16907300.0	16907281.666666668	1084358140.0	306350000.0	13447300.0	13447297.0	1063561660.0	229300000.0	13136300.0	13136309.5	1011006590.0	27748819.279214595	216920000.0	17927100.0	17927064.0	1058249600.0	27459240.584901568	311810000.0	18088700.0	18088749.666666668	1089163260.0	315240000.0	14855600.0	14855570.333333334	977768510.0	34595922.35681662	261940000.0	14808300.0	14808316.166666666	1042516610.0	256790000.0	14349700.0	14349696.75	1039384830.0	246700000.0	26772611.865574148	27348135.28827048	30929350.139375065	30180113.935732268	30820912.455048826	28083757.6863082	27892347.02025756	30861774.108277507	34380570.829444386	28763640.82549085	21342195.886538	28628408.356910367	21718787.194809586	22961568.24715169
KLDPGSEETQTLVR	79701000.0	79701001.5	3484070660.0	1045300000.0	70355500.0	70355514.0	3511960060.0	958580000.0	88112500.0	88112538.5	3597829120.0	1179300000.0	71424600.0	71424576.75	3567452670.0	946690000.0	68354400.0	68354443.0	3276900860.0	958610000.0	67010000.0	67010008.5	3683807740.0	108165191.52715269	915320000.0	82031400.0	82031420.0	3646282240.0	1062800000.0	63967800.0	63967802.0	3574399740.0	854440000.0	57628500.0	57628499.25	3529515010.0	77667973.69154361	734410000.0	70921400.0	70921411.25	3650412030.0	98235621.62672745	949910000.0	64819600.0	64819567.5	3582442500.0	876070000.0	69574400.0	69574416.25	3383374850.0	899240000.0	57071400.0	57071393.25	3353438720.0	752460000.0	77284100.0	77284084.75	3812156420.0	1090800000.0	81291500.0	81291486.0	3840320000.0	126852282.22185554	1110400000.0	60781600.0	60781577.0	3338048770.0	65617494.01317102	810620000.0	61396300.0	61396322.0	3466105600.0	738960000.0	83543200.0	83543187.5	3740847620.0	124867201.43680334	1076100000.0	73936100.0	73936117.75	3720991230.0	988570000.0	58201200.0	58201245.0	3406998020.0	754660000.0	99238350.44066146	73054192.01177238	105205224.2929987	105173694.43985368	111110465.44893982	100529810.41791686	106377923.64302547	86042769.60215808	87331624.01927373	87625218.46318997	117165252.0646266	74666970.28397961	102123358.12312569	92360343.25310422
KLDPPGGQFYNSK	2366810.0	2351326.9217254138	0.0	0.0	1476920.0	1474090.90302143	0.0	0.0	1352540.0	1349349.052715677	40348996.0	11306000.0	1429650.0	1532228.703931061	17312874.0	9949300.0	0.0	0.0	0.0	0.0	1739770.0	1728163.832957699	0.0		0.0	1469110.0	1459172.1194022354	20377524.0	0.0	1242960.0	1233135.68074143	0.0	8308500.0	0.0	0.0	0.0		0.0	1735190.0	1731543.0097843157	0.0		0.0	1210560.0	1203200.3498490464	0.0	11303000.0	1213050.0	1204450.6244120067	0.0	0.0	0.0	0.0	0.0	0.0	1256380.0	1253718.5834452563	0.0	0.0	0.0	0.0	12762174.0	1335496.9635050932	10280000.0	228769.0	0.0	0.0		0.0	0.0	0.0	0.0	0.0	0.0	0.0	0.0		0.0	1196170.0	0.0	5975449.5	0.0	298500.0	296564.84033376724	0.0	0.0	1850071.1366993508				1904491.588804		1865891.6938247145	1231459.7927679415	1824437.7096956945		1783169.3188501557		1953010.934857592
KLDQAGVSELATNQK	0.0	0.0			0.0	0.0			0.0	0.0			0.0	0.0			0.0	0.0			0.0	0.0				0.0	0.0			0.0	0.0			0.0	0.0				0.0	0.0				0.0	0.0			0.0	0.0			0.0	0.0			0.0	0.0			0.0	0.0				0.0	0.0				0.0	0.0			0.0	0.0				0.0	0.0			0.0	0.0
KLDQEMEQLNHHTTTR	2741130.0	2752776.7264970355	0.0	10614000.0	1463220.0	1463222.3958333333	29382414.0	9559100.0	1849780.0	1849777.4895833333	0.0	0.0	2071350.0	2067311.1113716448	0.0	0.0	2057750.0	2057748.53125	0.0	0.0	1869080.0	1869076.6666666667	121452000.0	4872410.038316055	32519000.0	2553850.0	2564088.510803908	28791078.0	0.0	1637050.0	1637053.2291666667	32688340.0	0.0	1767100.0	1767104.5	34702388.0	3367536.533804596	0.0	2573300.0	2567692.7560965274	33818812.0	5389525.892243688	45363000.0	2223270.0	2214203.9393963893	27260986.0	10357000.0	2050660.0	2059267.2686398807	0.0	11362000.0	1511390.0	1511390.6770833333	33034622.0	0.0	3195900.0	2683815.9707055963	28938782.0	10900000.0	1148050.0	1155348.915410323	0.0		0.0	1707120.0	1714280.0517750147	28548846.0	4042447.2868123273	11058000.0	1642160.0	1642159.0208333333	21084678.0	6393600.0	1954720.0	1951366.1161976263	23526746.0	4922419.826030596	22089000.0	1989350.0	1984924.3587048044	87456392.0	0.0	1361420.0	1361423.15625	0.0	0.0		3964285.077123368	4702353.70970075	3240050.7850202424			4672589.234209705	4395839.540120636	4115140.188494862	4540575.464303012	5907816.024319744	4900639.992892428	5130797.98183875
KLDQTIMR	1237190.0	0.0	28474586.0		0.0	0.0	0.0		1194530.0	0.0	0.0		0.0	0.0	0.0		0.0	0.0	29508136.0		0.0	0.0	0.0			0.0	0.0	0.0		0.0	0.0	0.0		6541430.0	0.0	0.0			377095.0	0.0	0.0			0.0	1252900.4467290628	0.0		0.0	0.0	0.0		0.0	0.0	0.0		0.0	0.0	0.0		0.0	0.0	0.0			0.0	0.0	0.0			5580260.0	0.0	0.0		0.0	0.0	30767214.0	1084009.0851651106		0.0	0.0	0.0		5471880.0	0.0	0.0							842889.4349517
KLDREQQDEHILEVTVTDNGSPPK	0.0	0.0			0.0	0.0			0.0	0.0			0.0	0.0			0.0	0.0			0.0	0.0				0.0	0.0			0.0	0.0			0.0	0.0				0.0	0.0				0.0	0.0			0.0	0.0			0.0	0.0			0.0	0.0			0.0	0.0				0.0	0.0				0.0	0.0			0.0	0.0				0.0	0.0			0.0	0.0
KLDSELTAR	3789730.0	3789725.34375	0.0	0.0	3619370.0	3619372.171875	0.0	0.0	2852380.0	2852382.4609375	75138416.0	22404000.0	2538560.0	2538557.0625	65603252.0	0.0	3491250.0	3491246.515625	0.0	0.0	3360930.0	3360927.0625	73909120.0	2471671.8669805373	26959000.0	2691120.0	2691116.96875	66617088.0	0.0	3048130.0	3048126.78125	86850784.0	23941000.0	2682060.0	2682061.46875	72414224.0	1731418.4548117362	20233000.0	3402200.0	3402203.375	82336664.0	2015654.8973478968	27117000.0	2768880.0	2768882.4375	82223320.0	21707000.0	2796130.0	2796132.859375	0.0	0.0	2476860.0	2476862.71875	82837136.0	19554000.0	3208590.0	3208594.8125	0.0	0.0	3041030.0	3041025.1875	81335712.0	1852619.599796207	25113000.0	2668250.0	2668248.0625	81906744.0	2123238.896635324	19281000.0	2770580.0	2770582.28125	78721512.0	21625000.0	3180460.0	3180457.875	73131296.0	2117676.685402346	24961000.0	3037970.0	3037970.28125	76477824.0	24148000.0	3015500.0	3015497.15625	77456416.0	23604000.0		1749768.2886162538			1798012.9770212995		1719708.7638672078	1795877.4333579943	1800039.8781529989			1744492.3326255768	2068679.574325333	1797352.3543687465
KLDTYLQ	1147520.0	0.0	105477312.0	0.0	3350760.0	0.0	0.0	0.0	2792150.0	2792149.109375	80844176.0	20598000.0	2839700.0	2839700.90625	79277072.0	21119000.0	1187800.0	0.0	117673840.0	30774000.0	1073740.0	0.0	90387544.0	5286450.862140623	28926000.0	3845960.0	3845962.875	85461320.0	47931000.0	3445840.0	3445839.1875	82523568.0	25591000.0	305320.0	0.0	0.0		0.0	3207650.0	0.0	0.0		0.0	3241860.0	3234667.8254498704	83484696.0	24039000.0	3018860.0	3018863.890625	73799232.0	22546000.0	2699210.0	0.0	0.0	0.0	1561760.0	0.0	99963776.0	24581000.0	884317.0	0.0	85729560.0	5334222.071413052	24743000.0	2649100.0	0.0	85575704.0	4621873.506149557	15349000.0	0.0	0.0	0.0	0.0	3509400.0	0.0	0.0		0.0	0.0	0.0	0.0	0.0	0.0	0.0	0.0	0.0	5312683.070650696		6722641.9392303005		5829032.251195068	6606792.147951643	6300360.959661618	7286499.695227185	5727264.478764994	6129868.289335795	4743602.068282846
KLDVEEPDSANSSFYSTR	2811400.0	2805458.751623821	65326668.0	20784000.0	3745730.0	3745728.625	65774240.0	30013000.0	3516850.0	3516854.84375	72983960.0	27753000.0	3087270.0	3087267.78125	0.0	26739000.0	3571380.0	3571383.125	74682848.0	27869000.0	2715460.0	2715459.59375	52250488.0	4266444.978266615	20197000.0	4226270.0	4226274.5625	78782816.0	32313000.0	3432900.0	3426158.7636673166	73855024.0	27944000.0	2607160.0	2602473.070985559	76728976.0	5513687.710411102	16362000.0	2765600.0	2765597.03125	0.0		21684000.0	4091420.0	4091418.6666666665	63842284.0	21725000.0	2981730.0	2975394.034424805	70898304.0	21814000.0	1854710.0	1854713.53125	0.0	20515000.0	2766740.0	2766739.234375	64588132.0	21000000.0	3819180.0	3819177.5	0.0		31620000.0	2624950.0	2620146.830597185	76342432.0	4815896.330152827	19799000.0	2593420.0	2588512.2083153264	65766608.0	21574000.0	2818800.0	2818801.9375	62826200.0	4034513.016371067	24439000.0	3044380.0	3044377.421875	63316412.0	23439000.0	2562440.0	2562442.71875	73311024.0	19463000.0			5875616.20300693	4399971.209005561	4559955.261437944	6897661.914419257	5189860.5236292295	5598343.720831746	5255527.973147027	5547188.719609487	4666112.982102082	3519111.903791568	4120213.2863118006	4646708.52350761
KLDVSIEMPEELDISQLR	1468610.0	0.0	0.0	0.0	1622840.0	0.0	39995836.0	16991000.0	1463060.0	1465746.5473144632	36170436.0	0.0	1417560.0	1423206.5490183968	0.0	0.0	2114420.0	0.0	0.0	0.0	2237440.0	0.0	0.0		13692000.0	1967550.0	0.0	0.0	10278000.0	181548.0	278140.2117897088	22357160.0	0.0	1865660.0	1863767.3295344985	0.0		0.0	1992370.0	1989895.877659908	23342894.0	2338724.5683499286	10166000.0	392425.0	0.0	15584534.0	0.0	1793020.0	1787796.611701352	0.0	0.0	2818910.0	0.0	28655836.0	15273000.0	2451450.0	0.0	0.0	13031000.0	2225050.0	0.0	0.0	2801621.900794801	0.0	0.0	0.0	6534298.5	5508617.606096305	0.0	1185680.0	2805207.380800971	0.0	13413000.0	539718.0	0.0	32161224.0	3668637.325671794	11300000.0	2632900.0	0.0	0.0	10543000.0	0.0	0.0	28846418.0	0.0		5133368.558650209		2403979.080566563	1685998.3739580854			2056490.741694423	3189532.0118484017	2409342.5312473103	2747374.127778921			3818007.7266309247
KLDYGQHVVAGTPGR	7029870.0	7029870.1875	131943536.0	57224000.0	6158880.0	6158879.625	124287616.0	41218000.0	5533410.0	5533408.354166667	309229760.0	108200000.0	6431870.0	6431871.8125	136393424.0	51526000.0	6192540.0	6192537.416666667	112620056.0	120850000.0	5767690.0	5767689.109375	132461184.0	10927772.283084912	45685000.0	5781420.0	5781418.03125	142295760.0	103850000.0	5429940.0	5429937.46875	135474864.0	39835000.0	5390880.0	5390883.78125	134405024.0	10031500.383648507	43286000.0	7133210.0	7133209.578125	0.0		56927000.0	5944470.0	5944466.984375	135632256.0	47375000.0	6042900.0	6042901.5625	130546152.0	48265000.0	5061100.0	5061096.125	127269080.0	40009000.0	5920800.0	5920797.25	139455872.0	47047000.0	5043310.0	5043313.270833333	127384792.0	9794188.221073093	38890000.0	5732050.0	5732047.875	133990224.0	10194857.236486277	45831000.0	5403480.0	5403478.375	134665936.0	37012000.0	5881110.0	5881109.875	325833376.0	10935999.20642543	96040000.0	5316440.0	5316442.9375	119328768.0	39737000.0	4969620.0	4969618.9375	124188000.0	37100000.0	9434384.695228685	9038407.850750651	12773419.26655212	10431948.20406928	10190876.637819532	10248399.839331089	11739606.70555908	10298434.290221926	9301503.641915329	9243153.3595618	11448360.65382506	7492749.327191638	10101743.62059356	9391798.34542896
KLEAAEDIAYQLSR	12604300.0	12604250.5	267443472.0		15063600.0	15063637.59375	73524872.0		13279400.0	13279415.875	911715840.0		12140800.0	12140813.46875	693379390.0		6436610.0	6436611.8125	113436064.0		18261000.0	18260962.125	0.0			13290500.0	13290511.875	602316610.0		12615600.0	12583932.432227746	1778312960.0		9246420.0	9223683.686209954	380603872.0	43858652.75746267		15413500.0	15379666.28516408	0.0			13965200.0	13965169.125	973129920.0		10185100.0	10185088.53125	373934336.0		4093040.0	4084042.931265492	0.0		16648900.0	16648885.5	638665340.0		13635900.0	13635904.875	576842500.0	20513313.574464407		6356220.0	6307107.480104873	323050336.0	45685825.23626635		6015280.0	5970116.426908778	0.0		16892000.0	16891997.0625	522449920.0	27519007.3317611		17067800.0	17067822.25	707211390.0		10987800.0	10960445.541787673	272735808.0		17016095.881940644	43491601.56535582	78071408.00838041	69299745.314644	51057107.543612696	75936551.78383769	16941299.99812485	17872073.59851898	42577746.56950972	40480657.91320573	26286061.663228277	46423527.83415706	19887981.61843136	47616713.11186455
KLEAELLQIEER	5090520.0	5090522.71875	125515160.0	36928000.0	4414250.0	4405593.907249408	120281552.0	33560000.0	0.0	0.0	0.0	38080000.0	5033040.0	5033038.875	125708752.0	38013000.0	5270020.0	5258019.994700424	133519152.0	44681000.0	4044820.0	4044820.125	104246024.0	3443114.041916446	29137000.0	4464830.0	4457304.110726445	109949424.0	33368000.0	5340820.0	5340820.6875	0.0	0.0	4293740.0	4293738.75	0.0		31406000.0	3420870.0	3414333.2190216463	0.0		0.0	4263230.0	4254761.189954233	116757952.0	33143000.0	4587310.0	4587312.625	111275088.0	29141000.0	4335480.0	4327117.858740954	120969088.0	31964000.0	3846590.0	3837880.2765954006	100460536.0	29278000.0	3753280.0	3753277.0	103643960.0	4210135.320286779	27323000.0	4532280.0	4532276.90625	0.0		34165000.0	3866960.0	3859356.551678864	0.0	0.0	4540840.0	4533827.22264354	109657744.0	4799423.066244211	34567000.0	4430940.0	4422861.262850381	104695896.0	29867000.0	0.0	0.0	0.0	27881000.0	4864079.436216422	3489440.004311712	4448829.653064054	4554945.160755592		4848120.373425799	4496791.123177104		3056902.65025856	4303514.808313175	4456125.02077915		5263837.731312335
KLECLPPEPSPDDPESVK	2511710.0	2563752.3446777817	0.0	0.0	2255320.0	2254652.336782642	78386360.0	38427000.0	2188360.0	2190534.081750223	0.0	15395000.0	2060120.0	2059352.019155525	175519008.0	15045000.0	2365640.0	2364683.7121030474	0.0	0.0	2357350.0	2356670.883998982	66294636.0	3737548.8191663376	0.0	1842020.0	1840457.218040177	0.0	0.0	1995420.0	1992016.2018961413	43133172.0	13287000.0	2127910.0	2127152.4663208425	306259872.0	3045105.4557908853	35011000.0	3178730.0	3173262.398084176	0.0		0.0	1748580.0	1746671.481788335	42470772.0	14574000.0	1691410.0	1834642.402337895	0.0	13134000.0	2092120.0	2095225.0091989527	0.0	0.0	1912870.0	1912270.6509322296	141414944.0	18248000.0	4129830.0	4136325.348795982	83474824.0	3013339.796798054	0.0	2087590.0	2085045.2756843325	112999824.0	2926706.19179406	20465000.0	2146360.0	2077798.315165066	0.0	20047000.0	2947540.0	2942327.5854140166	0.0	4348170.813993523	26042000.0	1931780.0	1929813.96284613	0.0	0.0	2602820.0	2170065.720004611	0.0	0.0	3028075.6925540115		4046925.231447849	4151610.507171131	2380901.6541163903		3564479.8746114285	3965530.314599021	2930052.8992889225	2317251.7206169777	3283270.745402661	3938266.317698175	1942853.9471112653
KLEDLLEK	1141380.0	1137879.7262353268	0.0	0.0	900631.0	898446.1740717551	0.0	0.0	0.0	0.0	0.0	0.0	1218550.0	1214729.883931757	33356964.0	0.0	1250980.0	1247447.733744969	0.0	0.0	1793690.0	1791039.46875	0.0		0.0	1121650.0	1117915.76441177	0.0	0.0	1535420.0	1530182.5911893982	0.0	0.0	2066840.0	2061240.445223136	0.0		0.0	1355660.0	1351830.7557604157	18591612.0	724973.9300187675	0.0	1608850.0	1603900.793272736	0.0	0.0	1543790.0	1539203.0077448532	0.0	0.0	2117210.0	2111022.948446967	0.0	0.0	1382530.0	1378391.0988718702	0.0	0.0	1433530.0	1429337.800057666	0.0		0.0	847997.0	845619.0352336082	0.0		0.0	1859820.0	1859819.90625	0.0	0.0	1349140.0	1349144.578125	0.0		0.0	1248650.0	1248645.40625	0.0	0.0	0.0	0.0	0.0	0.0	875121.8092667822
KLEDQNEYESR	1418750.0	1418749.4375	19669402.0	11433000.0	1108770.0	1108767.578125	12010926.0	0.0	982829.0	982828.90625	18182716.0	7884100.0	879864.0	879863.546875	0.0	0.0	1093560.0	1088242.54274308	0.0	0.0	1278970.0	1274476.6889211498	24932438.0	766991.0097449257	10469000.0	1160150.0	1160153.671875	19627434.0	0.0	967121.0	962649.2791991596	0.0	0.0	0.0	0.0	0.0	843051.1593702786	0.0	1333820.0	1333817.09375	18351778.0	736166.4138318894	10757000.0	1275480.0	1275480.078125	21103000.0	10064000.0	1333920.0	1328917.8198277482	0.0	0.0	883053.0	879863.5218017458	16389841.0	6708300.0	1354700.0	1354695.03125	16908760.0	10855000.0	1026640.0	1026635.796875	16812048.0	775967.079306276	0.0	401757.0	400090.7466008265	0.0	263860.49978110375	0.0	1049320.0	1045114.7802477446	0.0	0.0	1051820.0	1051822.109375	15997017.0	802535.6984001304	8735800.0	883218.0	879750.565049762	0.0	0.0	0.0	0.0	0.0	0.0	628497.228361167	662826.9173963936	654026.8497758914	611308.2491644719	288514.128274619		670713.0815683982		893202.2962784026		758470.4167688795	354217.95133903576
KLEDTLEEDIK	0.0	0.0			0.0	0.0			9892400.0	9892400.75			0.0	0.0			0.0	0.0			0.0	0.0				9051540.0	9051535.75			0.0	0.0			11910500.0	11910518.0				0.0	0.0				8641820.0	8641822.0			0.0	0.0			12082000.0	12033536.21179849			0.0	0.0			0.0	0.0				743822.0	741057.3137513372				12912500.0	12912457.5			8545310.0	8545308.25				8967010.0	8967014.5			0.0	0.0
KLEEAGFHTVEAVAYAPK	0.0	0.0			0.0	0.0			0.0	0.0			0.0	0.0			0.0	0.0			0.0	0.0				0.0	0.0			0.0	0.0			0.0	0.0				0.0	0.0				0.0	0.0			0.0	0.0			0.0	0.0			0.0	0.0			0.0	0.0				0.0	0.0				0.0	0.0			0.0	0.0				0.0	0.0			0.0	0.0
KLEEEEDGKLK	3948080.0	3948082.0	184772928.0	33521000.0	4597040.0	4597044.6875	205834144.0	83372000.0	4931330.0	4931330.8125	235632032.0	95477000.0	4730960.0	4730962.21875	234217664.0	52130000.0	4604610.0	4604611.9375	197804128.0	44690000.0	4407430.0	4407432.15625	183524064.0	4472505.224557032	97085000.0	4686040.0	4686035.0	178056672.0	76249000.0	4487230.0	4487226.125	124366096.0	39907000.0	4447930.0	4447931.875	161410544.0	3672355.307259012	39032000.0	4995870.0	4995872.25	249218304.0	4963724.288438185	42606000.0	5314690.0	5314685.125	225514480.0	97470000.0	5213560.0	5213564.1875	229395920.0	45855000.0	3499020.0	3499022.5	221012688.0	28253000.0	4849650.0	4849652.96875	230673344.0	96466000.0	5489320.0	5489320.5	233653872.0	4711090.411344501	108000000.0	3071510.0	3071513.8125	161889664.0	3172917.3868270423	26160000.0	4424540.0	4424540.21875	205994880.0	85109000.0	4366230.0	4366226.1875	179528864.0	4331756.064418684	92616000.0	4841850.0	4841849.875	221048576.0	96590000.0	4222390.0	4222392.9375	195070880.0	73852000.0	4754431.160790235	3508256.193795239	3848710.075411501	4464965.944994899	4926448.553070114	4199080.855793439	4163461.622042956	3376713.039605395	4796952.018169712	4356185.779122124	4429677.3040398285	3800663.691827835	4421713.09276829	3476578.564360996
KLEEEEQAMYEMVK	1221720.0	0.0	0.0	0.0	0.0	0.0	0.0	0.0	1246250.0	0.0	32716962.0	11794000.0	47881500.0	0.0	0.0	0.0	0.0	0.0	0.0	0.0	695174.0	0.0	0.0	1348426.1092994886	0.0	1906980.0	0.0	31079068.0	11293000.0	0.0	0.0	0.0	11372000.0	0.0	0.0	0.0		0.0	1730370.0	0.0	0.0		0.0	52416500.0	0.0	37157752.0	0.0	0.0	0.0	33995328.0	0.0	0.0	0.0	0.0	14650000.0	969530.0	0.0	0.0	0.0	46785200.0	0.0	0.0		0.0	0.0	0.0	27952570.0	1622138.3552011847	8702700.0	1507580.0	0.0	0.0	0.0	45925800.0	0.0	0.0		0.0	1389590.0	0.0	23325874.0	10986000.0	1209890.0	0.0	21262882.0	0.0	1545955.9922469852				1322834.8531944964		1130240.5139931878		1613671.5843632622	1203449.361484763			1005116.5976409726	949416.0256636976
KLEEEGEQFVK	6580440.0	6580437.4375	156157056.0	55403000.0	5621960.0	5621962.6875	128239480.0	45956000.0	5214680.0	5214679.625	202609872.0	43002000.0	5169700.0	5169700.375	169143296.0	44358000.0	5334110.0	5334105.625	142489360.0	43744000.0	5763580.0	5763575.25	146033456.0	11262307.141842086	48539000.0	5839330.0	5839333.8125	164192736.0	44382000.0	4806050.0	4806050.625	192090512.0	40788000.0	4966240.0	4966237.1875	187548672.0	6135412.986676043	43701000.0	6745820.0	6745817.125	0.0	14819628.57962586	52828000.0	5491600.0	5491601.125	181006544.0	45782000.0	5061190.0	5061185.4375	192604768.0	42923000.0	3980070.0	3980073.0	151500976.0	33280000.0	5214350.0	5214348.8125	152064464.0	43190000.0	4779800.0	4779804.75	158938928.0	17182471.96568206	39944000.0	5252870.0	5252866.6875	188775648.0	17356339.96217733	41360000.0	4553580.0	4553577.75	198241008.0	37301000.0	5456350.0	5456352.625	162254304.0	16860329.559914522	36554000.0	5192720.0	5192719.25	159647408.0	44697000.0	4949230.0	4949232.6875	188667408.0	41516000.0	7617612.381084315	18098445.600559432	7735557.367110676	5148436.451283273	6106064.303387088	9206749.02039514	8105772.160439936	9960132.677683624	8947170.847181866	12842760.770457614	22012323.5184158	18607755.99371141	19000564.276961923	16254000.805365188
KLEEEGEQFVKK	4205640.0	4197519.849737757	233849616.0	78392000.0	4297910.0	4290199.544878338	227514752.0	69540000.0	4096010.0	4096011.8958333335	245991536.0	81220000.0	3946900.0	3946895.671875	235547552.0	73039000.0	4177210.0	4168819.31356725	223246112.0	77430000.0	3972430.0	3972434.78125	243931968.0	6799420.741320542	71127000.0	4456580.0	4456584.03125	253302752.0	74550000.0	4085480.0	4085478.5625	214231360.0	65180000.0	3759190.0	3759189.3125	222648528.0	5595275.930017517	67518000.0	4211000.0	4210996.671875	246100096.0	7028058.765525106	79208000.0	3562670.0	3554874.542548788	239441472.0	66619000.0	3976680.0	3976682.5	142563792.0	74545000.0	3281480.0	3281484.1041666665	215079712.0	62653000.0	3377640.0	3377640.6666666665	252422192.0	38976000.0	4407890.0	4407894.8046875	247004768.0	7725769.941048938	80146000.0	3561950.0	3555509.7858840795	226262448.0	5599345.638177729	63743000.0	3249730.0	3249732.296875	227214976.0	57244000.0	3587430.0	3587425.020833333	244979392.0	6261269.456314586	70309000.0	3384740.0	3379452.959083504	218141728.0	60369000.0	3627820.0	3620400.816389241	227495152.0	62112000.0	6540749.1639300985	4999005.705436098	6593886.537946223	6357307.423435724	6165979.893010063	6119400.386721551	6115401.41675924	6521342.256914157	5349153.030639323	6600842.188566711	6478518.334354753	5595182.182188314	5659441.355655472	5273668.847689677
KLEEEQIILEDQNCK	40465900.0	0.0	2911587330.0	690640000.0	41518300.0	0.0	2883520000.0	620900000.0	43341700.0	0.0	2727038980.0	649570000.0	39660500.0	0.0	2774497540.0	589850000.0	39112600.0	0.0	2794615300.0	653490000.0	39939700.0	0.0	2824631300.0	60299711.2759276	660940000.0	43887600.0	0.0	2791126530.0	654960000.0	38921100.0	0.0	2765966850.0	624310000.0	37022300.0	37022332.5	2741383170.0	55744299.30408099	606670000.0	38394400.0	0.0	2747175420.0	67959056.93912014	608820000.0	39453300.0	0.0	2780901890.0	587220000.0	39314900.0	0.0	2679148540.0	621750000.0	40326900.0	40326939.75	2752468990.0	602110000.0	40603100.0	0.0	2854442750.0	621650000.0	47526700.0	0.0	2725297920.0	58304794.43692734	699930000.0	37676300.0	37676286.5	0.0		592470000.0	41844500.0	41844475.0	0.0	664680000.0	46989400.0	0.0	2644232700.0	62404269.89038215	704410000.0	42308800.0	0.0	0.0	633840000.0	38968600.0	0.0	0.0	611250000.0	54173849.79300816	63399334.15542837	71608562.47703074	63516897.59426278	67287281.19278763	72908207.88402921	67006848.9084535	56510225.95230098	59701621.48722135	58585506.04810537	69314644.82102273
KLEEGGPVYSPPAEVVVK	2495990.0	2495990.71875	72777840.0	18035000.0	2999160.0	2999164.125	67055708.0	21275000.0	3331910.0	3326069.4313771715	91524328.0	23733000.0	2321060.0	2321057.75	0.0	17532000.0	2596540.0	2609138.822999954	69753864.0	15272000.0	2560500.0	2556060.2594156354	77752640.0	9676502.727188468	19231000.0	0.0	0.0	0.0	23363000.0	2189570.0	2183989.3996331245	83120680.0	15691000.0	2906380.0	2906378.125	85880232.0	5088665.143479008	22367000.0	2695150.0	2689194.4819203904	53836536.0	9379076.8189316	22497000.0	1999210.0	2009270.9946880848	0.0	21789000.0	2615000.0	2615002.6875	69536792.0	19476000.0	2271120.0	2266395.8439985574	0.0	14212000.0	2733930.0	2743566.875230572	77409376.0	19487000.0	2412670.0	2407317.250394397	0.0		13514000.0	2729810.0	2714989.0726611884	61062756.0	4865144.095156326	20177000.0	2594530.0	2588761.8833828224	74921760.0	16074000.0	2665900.0	2018757.25	78018968.0	8666876.240545098	16809000.0	2702610.0	2702608.15625	0.0	19180000.0	2289420.0	2289424.21875	70025616.0	16178000.0			8697426.642732607	6944523.484134305	8577348.699090851	9304643.33321409		8218913.381064182		7361110.853511408	8996070.284065468			5500412.261477546
KLEEIPK	3968390.0	3968394.59375	87169568.0	31317000.0	4095380.0	4095381.21875	84573704.0	32783000.0	4298980.0	4298977.03125	90336752.0	34296000.0	3619520.0	3619522.59375	86899232.0	0.0	3828240.0	3828237.875	86111624.0	30031000.0	4689150.0	4689153.4375	89009976.0	3064063.343841056	0.0	3935300.0	3935301.734375	81032072.0	0.0	3515320.0	3515319.5625	84849216.0	0.0	3444590.0	3444592.984375	92320072.0	2597787.5865671188	0.0	3747680.0	3747679.46875	86509960.0	2493254.5020324667	29880000.0	3900980.0	3900976.1875	89104032.0	31167000.0	4113040.0	4113041.1875	83798440.0	0.0	3520290.0	3520294.890625	86475888.0	0.0	3841880.0	3841878.6875	90384192.0	0.0	4082570.0	4082568.1875	95394152.0	3097439.6896054074	32456000.0	3607070.0	3607067.015625	85078528.0	2459129.147748738	0.0	3685340.0	3685339.625	92989384.0	0.0	3950510.0	3950511.78125	89872960.0	2864497.6790203764	0.0	4205440.0	4205441.71875	89469824.0	33314000.0	3497160.0	3497164.84375	91052504.0	0.0	2555963.881417272	2565584.29311837	2754112.35798698	2572752.47842683	3204611.4496587315	2467183.8589335545	2835717.935053237	2857133.947939866	2668611.3013666733	2896064.3466778053	3165641.7085583587	2942538.855492225	2809308.14853711	2457898.170908381
KLEELEKEEELR	2633750.0	2633753.21875	0.0	0.0	2517970.0	2517973.046875	0.0	0.0	2655880.0	2655879.46875	69372064.0	20262000.0	2970330.0	2964110.0242691	71463480.0	23132000.0	2945180.0	2945176.114583333	0.0	0.0	2857770.0	2851963.2980315955	69363560.0	4604456.993105236	22821000.0	3014250.0	3014250.078125	73732928.0	23736000.0	2534230.0	2529217.5706838146	69145264.0	19694000.0	2942490.0	2942488.1875	76070408.0	4826522.838199706	22142000.0	2708760.0	2708760.5625	0.0		0.0	2798890.0	2792940.651879496	71886472.0	21686000.0	2636970.0	2636965.609375	72913176.0	17590000.0	2582940.0	2582935.265625	72438240.0	20156000.0	2732180.0	2732180.890625	0.0	0.0	2559940.0	2559944.796875	64613784.0	4534755.624953891	19602000.0	2431330.0	2431325.953125	70487960.0	3772551.800478931	18108000.0	2500330.0	2495955.4583545253	61975704.0	19589000.0	2798730.0	2798729.234375	65412544.0	5359533.44460552	21037000.0	2744420.0	2744422.828125	63783528.0	19938000.0	2170230.0	2165257.0770348697	70462048.0	16832000.0	5005760.907293688	3650445.6405775873			5144089.397862509		4891585.206382914	5252189.470207309	5172777.543862705	3838249.635660316		4370145.845170095	5255614.202561978	3395303.407019217
KLEELELDEQQK	1892370.0	1892371.84375	0.0	12399000.0	1320920.0	1317858.587760108	0.0	9532300.0	1346520.0	1343839.7657687303	34883728.0	8689100.0	1014130.0	1012650.5573761276	0.0	0.0	1808200.0	1808199.375	0.0	12178000.0	1498390.0	1495504.815828221	48672012.0	2029040.1995761767	11586000.0	1514700.0	1510780.7493751869	33117652.0	12759000.0	0.0	0.0	0.0	7670600.0	1615710.0	1612981.9652118566	36252236.0	1696062.6608862905	14878000.0	1661020.0	1657364.378447767	34414484.0	2290372.505297634	0.0	1511120.0	1499862.625061818	30429154.0	11321000.0	0.0	0.0	0.0	0.0	1308660.0	1306298.820945133	42698864.0	9243600.0	1716880.0	1713268.7987559617	0.0	14730000.0	1442130.0	1432967.8745306856	0.0		11381000.0	1229010.0	1226907.0855348276	33792280.0	1822674.7823510712	11227000.0	1457050.0	1447677.6462248948	50326248.0	11431000.0	1585750.0	1582934.7825595154	55635660.0	2088437.05321794	0.0	1348030.0	1348033.515625	26468464.0	9912200.0	1464380.0	1461182.7215262935	36489168.0	10876000.0		1892876.875446723			1556480.509094888		1785064.2385699975		2307728.136754361		2237679.1182148512	1979280.5797686656	2086886.4668698583	1605271.629823218
KLEELELDEQQKK	2212490.0	2196256.8727066657	56169504.0	34791000.0	1383900.0	1379529.4142903946	0.0	0.0	2166440.0	2161451.86253593	42105404.0	17385000.0	1914030.0	1909788.2960015344	36509964.0	15747000.0	2061620.0	2057365.876711824	63357632.0	35857000.0	1389020.0	1572476.4448599403	25743752.0	2118908.34743144	8211000.0	1635290.0	1631631.7852184195	39229992.0	13229000.0	1854850.0	1850822.8811161653	42771848.0	15171000.0	1582450.0	1570672.945168591	37894180.0	2979844.7709782645	13337000.0	1706190.0	1693242.0564437527	27628034.0	2949860.516331125	0.0	1321470.0	1317871.4098766614	34975604.0	13963000.0	1526980.0	1526975.609375	38772492.0	12800000.0	1568510.0	1564071.814694496	32158068.0	13260000.0	1559360.0	1548492.661967819	74557624.0	25938000.0	1554580.0	1551553.4835858743	0.0		0.0	1145090.0	1141231.7035546189	33599516.0	2303792.2447378314	10054000.0	1549480.0	1546202.398191403	44215316.0	10438000.0	1738810.0	1726369.9005318556	71525440.0	2686416.073070581	32852000.0	1639400.0	1635797.7151356367	36658472.0	14668000.0	0.0	0.0	0.0	11788000.0	2691241.966461616	2366676.000996408	2839778.711067297		2663959.1130447807	2916789.688091046	2724800.3741987487	2366295.117724167	3017585.122983448	2284863.3844202906	3113865.022483071	1894202.6720112143	2143926.56170727
KLEELELDEQQR	5004100.0	5004103.90625	137968272.0	38985000.0	0.0	0.0	151780480.0	41814000.0	5063870.0	0.0	234281824.0	66616000.0	4699480.0	0.0	0.0	36533000.0	5097700.0	5097700.28125	183107280.0	39703000.0	4506130.0	4497877.550289372	142735248.0	5737471.647257396	36807000.0	5993220.0	0.0	160970480.0	47149000.0	5620280.0	5620284.53125	0.0	44259000.0	4287710.0	4279797.963467108	146416688.0	5882462.731814138	32737000.0	4203460.0	0.0	139687904.0	4758331.128036148	30361000.0	1287520.0	0.0	153838640.0	39332000.0	4918870.0	4918872.984375	143542400.0	38390000.0	4671270.0	0.0	158545296.0	33861000.0	4385790.0	4385787.53125	148673056.0	34694000.0	4804480.0	4804481.75	144792688.0	5040430.373356765	37441000.0	4324980.0	0.0	145957648.0	5056573.542807414	32727000.0	4561920.0	0.0	140070624.0	35491000.0	5062290.0	0.0	154148768.0	5466825.948470647	35999000.0	4760090.0	0.0	151662528.0	35424000.0	4976830.0	4976833.3125	156255584.0	38483000.0		4573552.734728991	7009744.751509395	5908614.304630946	5448207.816802657	6680587.380012103	6967942.221758355		6439393.051406015	5291595.0803095605	5797701.29817588	4713014.19511975	6139562.559452499	4867300.893380724
KLEELELDEQQRK	1622950.0	1618708.2625346037	45131992.0	0.0	1647410.0	1643358.997496843	0.0	0.0	1477820.0	1467248.0593744563	36645012.0	0.0	1546530.0	1535165.8904735057	37677168.0	9954100.0	1744200.0	1738508.2790640527	0.0	0.0	1663790.0	1658666.541052376	44304096.0	4227402.481638473	0.0	1374020.0	1361239.013918418	0.0	0.0	1512200.0	1507236.7883225	39260840.0	0.0	0.0	0.0	0.0		0.0	2353940.0	2353937.4375	114566120.0	3850253.698051557	0.0	1451380.0	1447836.1406655968	42962788.0	0.0	1691000.0	1686568.206366258	0.0	7145900.0	662982.0	656642.167272475	0.0	0.0	1350410.0	1346470.8341764116	29869872.0	15654000.0	1610750.0	1605342.922295515	33384718.0	3071271.62470158	0.0	0.0	0.0	0.0		0.0	0.0	0.0	33626368.0	0.0	1796320.0	1791418.1412847603	104389216.0	3051824.252005812	0.0	2221360.0	2214584.911081316	33747704.0	16877000.0	0.0	0.0	0.0	0.0	2545725.3295462234		3785562.444574807		2491334.993024026			2693559.4638598324	2643651.895152116		2501210.2370846933	2118683.0634873803	3326919.498593418
KLEELEQK	5844300.0	5829369.119048016	90041664.0	0.0	4140390.0	4129284.259233757	86953872.0	0.0	5259260.0	5259260.625	0.0	0.0	5273120.0	5273121.75	0.0	0.0	4995740.0	4982853.826884243	0.0	0.0	4687270.0	4674860.730576675	86229032.0	3169275.241298958	0.0	4221470.0	4210344.889194245	0.0	0.0	4798130.0	4798127.5	0.0	0.0	4516820.0	4516819.1875	88630504.0	2438116.6591360434	0.0	4254440.0	4243448.567400877	86344800.0	502348.4937413298	0.0	4330240.0	4318225.561889338	82676728.0	0.0	4889610.0	4889606.625	0.0	0.0	4744870.0	4744874.375	0.0	0.0	3773750.0	3763166.74163473	0.0	0.0	4821020.0	4807267.150843516	0.0		0.0	4429580.0	4429576.625	0.0		0.0	4275120.0	4275121.5625	0.0	0.0	4118870.0	4107788.458403128	83177000.0	491561.6634903413	0.0	3994410.0	3983890.1983491615	0.0	0.0	5238260.0	5238261.0	0.0	0.0			3906722.4044119087	324570.3502554195					2446718.941605916
KLEELIQGAQCVHSPR	1329560.0	1329558.53125	0.0	16438000.0	1349360.0	1349359.75	0.0	13898000.0	1079860.0	1079859.46875	0.0	0.0	1831230.0	1829649.8523106528	0.0	0.0	2001240.0	1995977.3831339907	31722464.0	0.0	1401890.0	1400174.7502380556	0.0	2657266.1020409698	0.0	1552440.0	1548111.959560317	0.0	0.0	0.0	0.0	0.0	0.0	0.0	0.0	0.0		0.0	1600040.0	1598689.4885935562	51144076.0	2701912.2720366414	16527000.0	1430970.0	1426862.8406168732	0.0	15655000.0	305542.0	304786.1070470163	0.0	0.0	605157.0	603316.9891291596	0.0	0.0	789992.0	789262.3604450625	56814160.0	17752000.0	1156260.0	1155139.1997041174	0.0	1993719.1495941533	0.0	0.0	0.0	0.0		0.0	0.0	0.0	0.0	0.0	1058000.0	1055158.0022014845	0.0		0.0	1056240.0	1056236.4583333333	0.0	0.0	0.0	0.0	0.0	0.0			2862249.951217399			2373634.0304031777					2154542.3214480723
KLEEVLSTEGAEENGNSDK	1052010.0	1047149.1053272476	15104572.0	0.0	1022550.0	1018003.1025223418	0.0	0.0	1143350.0	1141324.8398855089	16346255.0	0.0	961975.0	966352.170536194	14805769.0	7407400.0	2048920.0	2061679.5866453585	0.0	0.0	1482990.0	1489730.255384214	10708009.0	1111551.2859422525	0.0	841788.0	839930.7549028945	17963222.0	5715600.0	778260.0	776815.0354543151	11437880.0	0.0	837221.0	833169.0304554243	12292854.0	917733.736980654	9552500.0	2142920.0	2152659.8122947467	12686736.0	1369381.8677146523	8847600.0	621604.0	623830.6284896928	12162590.0	0.0	673914.0	672926.6730284204	9333079.0	0.0	646137.0	648516.6698935996	12827200.0	0.0	1674710.0	1682784.9705696194	11160970.0	0.0	1430440.0	1437536.197055067	0.0		0.0	822522.0	825536.3276390848	0.0		0.0	0.0	0.0	0.0	0.0	0.0	0.0	0.0		0.0	1201510.0	1207416.9974080347	11146110.0	9347700.0	1438430.0	1446122.69784794	0.0	0.0	1040700.4934075808	1017384.6493721846			892938.6595014835		1061480.4363711171	816498.3704455602	1068154.8962754314	939788.4643321714	1128433.9811333364		1000976.0887836856
KLEEVLSTEGAEENGNSDKK	668765.0	667310.4577369433	0.0	0.0	899478.0	899478.1979166666	6491227.5	0.0	1007820.0	1007815.4166666666	9608066.0	6027600.0	1451320.0	1456211.726049852	0.0	0.0	872888.0	872887.8958333334	0.0	0.0	1014480.0	1009235.6252548456	0.0		0.0	769728.0	861027.6145833334	8351986.0	0.0	0.0	0.0	9483142.0	0.0	832732.0	830900.2312684936	14164965.0	2834131.7606988526	0.0	1187590.0	1187592.625	0.0		0.0	967347.0	967346.5833333334	7388176.5	0.0	870317.0	875027.0834718434	0.0	0.0	0.0	0.0	0.0	0.0	942201.0	942507.4129946444	0.0	0.0	1002410.0	1002405.4583333334	9081424.0	1772439.164415403	5354400.0	553720.0	555463.8079205625	0.0		0.0	0.0	0.0	0.0	0.0	0.0	0.0	0.0		0.0	978295.0	973321.0960411172	0.0	0.0	640032.0	642062.7622128121	0.0	0.0				1849482.6065632275	1810557.741438486		1900661.291419596	1486240.589583132	2321339.0723626222
KLEEVVQILGDK	11275300.0	11275329.0	67801272.0	19803000.0	2626790.0	2626786.375	0.0	18238000.0	8035950.0	8035950.8125	0.0	20741000.0	3287560.0	4933284.125	63853508.0	16031000.0	2245420.0	7552513.375	0.0	0.0	1510360.0	1504191.3970272876	0.0		15599000.0	0.0	0.0	0.0	14970000.0	10445600.0	10445560.375	63218800.0	17278000.0	2168640.0	2168640.09375	0.0		0.0	2075930.0	2075927.25	69863056.0	2275199.1493565817	12145000.0	9426990.0	9426994.5	0.0	18903000.0	2041540.0	2041540.59375	64151072.0	12004000.0	1834840.0	1834844.65625	0.0	10001000.0	2357450.0	4423678.1875	61920172.0	18142000.0	3514320.0	3497343.2861680235	66791280.0	1700829.3501187346	15099000.0	1653140.0	0.0	70993184.0	1283286.5729562817	14699000.0	2092550.0	0.0	0.0	15529000.0	2198180.0	2189059.617850216	60843464.0	2784214.1180031514	14028000.0	2055380.0	0.0	70654744.0	17281000.0	2003590.0	2003587.0625	68915224.0	0.0	1344368.4073712802		2333006.3718534345					1826526.0425950624		1327608.7920735846	1925249.0629913744		1568051.597176159	1206801.366844491
KLEEVVQILGDKFPCTLVAQK	11676200.0	11676211.75	41191408.0	149180000.0	11503400.0	11503367.854166666	31487324.0	45892000.0	7471760.0	7466334.420480787	532820064.0	24692000.0	8188750.0	8183090.335875611	0.0	58889000.0	11151100.0	11151101.125	594482940.0	51277000.0	13754700.0	13754727.666666666	0.0		54982000.0	8083240.0	8083237.104166667	0.0	27742000.0	6119980.0	6119982.833333333	571545730.0	34274000.0	4282100.0	4282100.302083333	0.0		0.0	9243510.0	9243505.625	0.0		47741000.0	5933180.0	5933175.875	654281470.0	0.0	4861730.0	4858729.722696297	0.0	0.0	3736690.0	3733228.737464979	0.0	18730000.0	7962950.0	7962947.0	155606112.0	140950000.0	5571340.0	5571337.979166667	7730449.0	8853625.62311852	88203000.0	4474380.0	4474384.291666667	0.0		19074000.0	4104640.0	4104636.75	0.0	15506000.0	7874290.0	7874287.125	0.0	10436017.168446405	131180000.0	4858030.0	4853593.566106149	8479775.0	26035000.0	0.0	0.0	0.0	0.0		4283438.931004889	15290467.21783191	14613024.949308444	7819760.049968697	16168875.1934553	9204429.101473011	9979876.297004336	8880703.781583386		9044455.681298418		7151672.995572127
KLEGELTEEVEMAK	0.0	0.0	0.0	0.0	0.0	0.0	0.0	0.0	0.0	0.0	0.0	0.0	0.0	0.0	0.0	0.0	0.0	0.0	0.0	0.0	0.0	0.0	0.0		0.0	0.0	0.0	0.0	0.0	0.0	0.0	0.0	0.0	0.0	0.0	0.0		0.0	0.0	0.0	0.0		0.0	0.0	0.0	0.0	0.0	0.0	0.0	0.0	0.0	1130800.0	1127715.4769568522	17585278.0	0.0	0.0	0.0	0.0	0.0	0.0	0.0	0.0		0.0	0.0	0.0	9707006.0	783125.9605200406	10066000.0	1249090.0	1239432.6644960523	0.0	0.0	0.0	0.0	0.0		0.0	0.0	0.0	0.0	0.0	0.0	0.0	0.0	0.0		968997.0300450636
KLEGGQQVGmHSK	0.0	0.0			2116280.0	2130540.954145834			0.0	0.0			0.0	0.0			723742.0	736174.463824322			700654.0	715032.0646894355				0.0	0.0			0.0	0.0			0.0	0.0				0.0	0.0				0.0	0.0			0.0	0.0			0.0	0.0			0.0	0.0			0.0	0.0				0.0	0.0				0.0	0.0			0.0	0.0				0.0	0.0			0.0	0.0
KLEGNSPQGSNQGVK	0.0	0.0	0.0	0.0	0.0	0.0	0.0	0.0	0.0	0.0	0.0	0.0	0.0	0.0	0.0	0.0	0.0	0.0	0.0	0.0	0.0	0.0	0.0		0.0	0.0	0.0	0.0	0.0	839973.0	838078.4533039837	0.0	0.0	1023020.0	1021461.364346296	0.0		0.0	0.0	0.0	0.0		0.0	0.0	0.0	0.0	0.0	0.0	0.0	0.0	0.0	1777900.0	1777901.671875	32176846.0	13526000.0	0.0	0.0	0.0	0.0	0.0	0.0	0.0		0.0	1443530.0	1443528.78125	0.0		10771000.0	1647660.0	1647655.828125	0.0	0.0	0.0	0.0	0.0		0.0	0.0	0.0	0.0	0.0	966806.0	965166.4726307044	0.0	0.0		3409665.1786146224
KLEHAVPMAK	9625550.0	9625545.625	205923344.0	78965000.0	9373030.0	9373027.875	201157680.0	80063000.0	8740970.0	8740973.9375	207421552.0	71245000.0	9523860.0	9523855.4375	0.0	79395000.0	12796700.0	12796678.75	270810336.0	104900000.0	14282600.0	14282559.625	290460544.0	7019020.047935954	117240000.0	13028400.0	13028422.25	293606944.0	105930000.0	13258200.0	13258172.875	280734624.0	115500000.0	18571700.0	18571713.25	403167296.0	9163323.456464402	150960000.0	19183600.0	19183578.625	393281408.0	9396820.876596447	165350000.0	17316600.0	17316551.0	430506624.0	141610000.0	18150500.0	18150514.75	380368192.0	146390000.0	21661900.0	21661901.75	492629888.0	176160000.0	23853000.0	23853047.5	534058528.0	209190000.0	22546400.0	22546438.0	529282720.0	10777417.1868255	184550000.0	22474400.0	22474381.5	492460800.0	10369583.495022388	183360000.0	25055000.0	25054954.25	599483840.0	208950000.0	27949100.0	27949074.0	630417020.0	15148920.725035198	247880000.0	26456800.0	26456804.5	601289980.0	216580000.0	26211100.0	26211109.75	629988860.0	214040000.0		11565754.135792363	4738708.05228469	4684131.492320778	5129245.771062086	6147595.907184621	6544013.528630221	6401219.645887651	9306033.356068224	8800753.727442486	11498065.3148842	13741787.185091147	13221285.944823008	13581794.650215045
KLEHLITELVHQR	3871730.0	3861670.7715101726	0.0	0.0	3688640.0	3678770.3237966006	64184120.0	13906000.0	4113120.0	4101466.443365074	66194592.0	82640000.0	598249.0	592545.6048020973	0.0	57982000.0	4237660.0	4227536.445437282	0.0	18238000.0	4760540.0	4748220.70143813	69230264.0	8480755.03121417	16540000.0	0.0	0.0	0.0	30379000.0	3846820.0	3837030.065999016	0.0	0.0	0.0	0.0	0.0		31062000.0	4655330.0	4655329.375	64814660.0	8470735.456862899	12769000.0	0.0	0.0	0.0	18404000.0	0.0	0.0	0.0	13560000.0	0.0	0.0	0.0	0.0	4330730.0	4330725.8125	184340896.0	34844000.0	4330700.0	4330695.083333333	110396536.0	8509208.587495517	36590000.0	0.0	0.0	0.0		0.0	0.0	0.0	0.0	0.0	4192890.0	4183280.560240792	0.0		16315000.0	4400990.0	4400989.291666667	0.0	9970600.0	0.0	0.0	0.0	8805000.0				6580243.88493549	8053604.553525721						6584762.948708913
KLEHTWKALVHDGDTVSVHRPSFYAER	0.0	0.0			0.0	0.0			0.0	0.0			0.0	0.0			0.0	0.0			0.0	0.0				0.0	0.0			0.0	0.0			2645250.0	2612432.724951609				0.0	0.0				0.0	0.0			0.0	0.0			1879650.0	0.0			0.0	0.0			0.0	0.0				0.0	0.0				2280670.0	2251082.0315023283			0.0	0.0				0.0	0.0			0.0	0.0
KLEKEEEEGISQESSEEEQ	0.0	0.0	0.0		0.0	0.0	0.0		0.0	0.0	0.0		0.0	0.0	0.0		0.0	0.0	0.0		0.0	0.0	0.0			0.0	0.0	0.0		0.0	0.0	0.0		0.0	0.0	0.0			0.0	0.0	0.0			712459.0	708062.9544338447	6590033.5		0.0	0.0	0.0		0.0	0.0	0.0		0.0	0.0	0.0		482294.0	483258.95569694304	0.0			0.0	0.0	0.0			0.0	0.0	0.0		0.0	0.0	0.0			725989.0	722001.829436923	0.0		0.0	0.0	0.0										189985.17024922805
KLELDILPLQEANAELSEK	3583670.0	3435643.5416666665	31521476.0	69761000.0	3745630.0	0.0	237352384.0	56458000.0	2801280.0	0.0	35551492.0	39888000.0	2686390.0	2580019.8541666665	181786624.0	41371000.0	4303540.0	4140670.6666666665	34266520.0	50398000.0	2971670.0	0.0	204267024.0	3435796.173768474	48303000.0	2617950.0	2468026.71875	190544272.0	38577000.0	2640210.0	2535101.875	187818336.0	41088000.0	2409170.0	2321563.177083333	142420720.0	2975291.4554472016	33874000.0	3215210.0	0.0	183962256.0	5647600.424215684	52120000.0	0.0	0.0	186490336.0	41484000.0	2196090.0	2138641.020833333	170618640.0	33614000.0	2671400.0	2576873.4166666665	194304528.0	40550000.0	2998130.0	0.0	30949330.0	36595000.0	2560650.0	0.0	185264704.0	4087820.1870179456	36197000.0	2631880.0	2443354.145833333	220878560.0	3110609.238765784	40225000.0	2416640.0	0.0	37717876.0	36547000.0	3011960.0	0.0	173222288.0	4447723.535701808	43695000.0	2425230.0	2314837.5152650126	181938912.0	32722000.0	2634870.0	2551286.927083333	42182736.0	41258000.0	4719229.452679543	2514529.432303348	7963442.034614773	8058791.244001901	3682050.53228125	5970369.309984	3664146.0862509096	4018000.300303291	4572539.982079799	3376394.035758734	3403142.2988962717	3641754.292541888	3522924.163239211	3362962.225758441
KLELDILPLQEANAELSEKSGmLQAEK	2689370.0	2701472.4724887223			2534630.0	2534630.59375			836307.0	836408.4142729103			1844170.0	4375857.105561808			3329190.0	3344351.587499892			1689810.0	1698015.568241031				1209410.0	758762.2596557401			242314.0	242963.28118913548			0.0	0.0				3698330.0	3698333.4895833335				0.0	0.0			0.0	0.0			0.0	0.0			2517640.0	2517641.302083333			3040090.0	3052948.5821912605				0.0	0.0				0.0	0.0			2599540.0	2601842.41159448				2669250.0	2680374.103287499			0.0	0.0
KLELEAYAGVISALR	0.0	0.0			0.0	0.0			0.0	0.0			0.0	0.0			0.0	0.0			0.0	0.0				0.0	0.0			0.0	0.0			0.0	0.0				0.0	0.0				0.0	0.0			0.0	0.0			0.0	0.0			0.0	0.0			0.0	0.0				0.0	0.0				0.0	0.0			0.0	0.0				0.0	0.0			0.0	0.0
KLELQVESMLSEIK	0.0	0.0	0.0		0.0	0.0	0.0		0.0	0.0	0.0		559839.0	0.0	0.0		0.0	0.0	0.0		0.0	0.0	0.0			0.0	0.0	0.0		467651.0	463956.6693643136	0.0		204720.0	203292.46804567392	0.0			0.0	0.0	0.0			0.0	0.0	0.0		520429.0	516416.8521725277	0.0		0.0	0.0	3185077.5		0.0	0.0	0.0		0.0	0.0	0.0			0.0	0.0	0.0			272653.0	270583.2348795865	0.0		0.0	0.0	0.0			0.0	0.0	0.0		0.0	0.0	0.0		206435.18081537457	407743.9614223345
KLELSDNIISGGLEVLAEK	5076320.0	5076318.09375	79999400.0	45696000.0	4729050.0	4702629.360326448	72097736.0	29237000.0	5269330.0	5289355.0374837695	0.0	51139000.0	2447970.0	2435117.827934061	73097224.0	40306000.0	5631230.0	5659259.298114745	0.0	0.0	4483180.0	4473087.142171259	72401000.0	4676287.377305631	33955000.0	3639680.0	3629883.0259916726	71627272.0	26863000.0	2316250.0	2316245.78125	71132032.0	42681000.0	2333070.0	2344016.924178155	0.0		38424000.0	3564680.0	3557492.7444065674	0.0		27075000.0	2947800.0	2940374.9002920324	0.0	22221000.0	3348160.0	3348160.8125	0.0	49269000.0	3243990.0	3254558.5439068377	62912100.0	40705000.0	2343260.0	2797766.264113136	62428584.0	0.0	3429300.0	1355354.4855514392	67566928.0	2882869.1531513976	22483000.0	2548060.0	2556787.228733736	0.0		15997000.0	1810050.0	1810049.9583333333	0.0	30281000.0	3379900.0	3371250.7648302126	45596772.0	3318699.754987194	0.0	3126050.0	3126045.6875	42519084.0	20873000.0	3329510.0	3341496.8408012576	67491792.0	22281000.0	2583510.643033552	4681332.816309821	6095336.333764764	4431205.87143047			4116682.003877408	2835157.524701814	3394489.217162053		3391399.97304685	3707224.119665632	3024224.7832588865	3753290.230681325
KLELSDNR	34834600.0	34834581.25	762425340.0	279150000.0	34053700.0	34053692.25	787839620.0	278360000.0	37649700.0	37649659.0	879540800.0	309280000.0	39962300.0	39962257.0	0.0	0.0	36124100.0	36124073.75	748003330.0	297650000.0	35103900.0	35103922.25	767325700.0	20534902.734169643	284630000.0	35471100.0	35471101.25	821943550.0	293490000.0	37167200.0	37167175.5	0.0	307330000.0	34542900.0	34542941.75	785374020.0	19983149.476329684	280310000.0	33724600.0	33724645.0	812825090.0	20193591.27436968	0.0	36156600.0	36156634.5	813900480.0	295820000.0	39832100.0	39832069.5	0.0	0.0	30921400.0	30921350.75	765726850.0	255110000.0	34158200.0	34158196.25	793567420.0	276540000.0	34350500.0	34350492.75	0.0	22194657.34508764	0.0	34010100.0	34010097.0	790816960.0	19997830.10500636	0.0	34966200.0	34966194.25	0.0	0.0	31163400.0	31163426.25	794955010.0	16566877.005962206	254690000.0	32592400.0	32592446.5	843126660.0	267070000.0	33635400.0	33635442.0	776247170.0	276380000.0	22503792.256647788	17968387.001138005	18256479.919241685	18066576.09456288	25506440.36337352	23423350.30549725	23995430.63326176	25121682.639042195	22691603.311689656		19268955.880834624		20395117.62025845	19887147.503187988
KLELSENR	0.0	0.0	0.0	14592000.0	14534400.0	0.0	0.0	0.0	14018200.0	0.0	361284896.0	113260000.0	0.0	0.0	351799328.0	116140000.0	15720300.0	0.0	0.0	0.0	14050500.0	0.0	0.0		0.0	13660100.0	0.0	341281184.0	104390000.0	13887500.0	0.0	0.0	0.0	36057600.0	0.0	0.0		0.0	0.0	0.0	0.0		0.0	13155600.0	0.0	346836288.0	106550000.0	38357800.0	0.0	358947680.0	114420000.0	35079100.0	0.0	330441184.0	102670000.0	0.0	0.0	360420608.0	114370000.0	0.0	0.0	366206912.0	8245128.718659813	93643000.0	12174700.0	0.0	0.0		0.0	12182900.0	0.0	299308640.0	113890000.0	0.0	0.0	381631392.0	8810827.889117224	106780000.0	0.0	0.0	334081376.0	101470000.0	12677600.0	0.0	333105984.0	101630000.0	8528731.73224347	7803672.833324939			9937281.518024232		9225808.421652386		8374139.537633481	8138526.587043199	8834733.039235355	6677957.677425109	9853695.166918555	7556899.250054576
KLEMDLK	12986700.0	13655849.321489615	332896032.0	130290000.0	11043300.0	11043301.1875	309548704.0	83787000.0	13346300.0	13346325.875	321218752.0	95483000.0	15943200.0	15913186.637464888	333763552.0	119950000.0	11693700.0	11693686.125	322292960.0	91957000.0	13813700.0	13125522.189570917	314384736.0	13474790.808989553	101420000.0	14250400.0	14220229.83531786	326573120.0	109280000.0	13593200.0	13567702.50025892	342199008.0	104110000.0	13491800.0	13465808.137202144	339793888.0	14682716.338736776	104660000.0	13234100.0	13477828.006281022	320929344.0	16636601.679291612	101630000.0	13553200.0	13526216.336454596	336553248.0	108680000.0	12861800.0	12861833.875	344647968.0	101930000.0	11858000.0	0.0	313757952.0	88786000.0	12406300.0	0.0	292176320.0	93887000.0	11141100.0	0.0	297486912.0	13093978.344853075	89270000.0	11897600.0	0.0	330808992.0	11133480.3712518	125190000.0	13417900.0	13390210.887005197	353203584.0	97938000.0	14320800.0	0.0	308289920.0	15615352.2490245	106860000.0	12323700.0	12298429.369674375	291514496.0	89867000.0	11503700.0	11503728.6875	326224832.0	92480000.0	15066302.35522975	12127057.719454257	14997499.81598161	13891965.132696811	13898490.29177638	16946163.74139008	14242097.58901778	16528053.799158284	15715196.539828418	14670190.073855098	11153097.63278271	11335494.842613949	15765690.948551368	10546866.344852544
KLEMEDYPSFMAK	2954760.0	2931733.466281901	54162644.0		3304160.0	3294202.9540431174	0.0		3027040.0	3019979.497991399	0.0		0.0	0.0	0.0		2180550.0	2174598.903106653	0.0		1806700.0	1793201.1919786904	0.0			0.0	0.0	0.0		0.0	0.0	0.0		1700420.0	1696223.8278369417	68273120.0			1732310.0	1719977.9914602796	0.0			1654270.0	1650559.4905928446	0.0		0.0	0.0	0.0		0.0	1067394.3640949822	0.0		2307620.0	2301537.4979399247	0.0		0.0	0.0	0.0			0.0	2169931.5013899645	0.0			0.0	0.0	0.0		1603250.0	2142855.0202868185	0.0			3458970.0	3434130.299422154	0.0		788185.0	0.0	0.0				2293414.002394352	2911385.713313498
KLEMHQGHLVK	936610.0	934949.5009178298	17394490.0	0.0	1017660.0	1015836.2581780208	0.0	0.0	1236570.0	1230541.5535347846	0.0	0.0	855268.0	850692.6848217127	0.0	0.0	1453250.0	0.0	28375108.0	10486000.0	1544570.0	1542229.9329302544	29294904.0	1212547.2297604317	9957200.0	1544330.0	0.0	0.0	0.0	1617690.0	1615338.9451760913	0.0	0.0	2280270.0	2277200.6277259374	71738144.0	1696811.7942409683	14504000.0	2967300.0	0.0	0.0		0.0	2094150.0	0.0	42136160.0	15198000.0	2721070.0	2721067.375	47817860.0	20573000.0	2327460.0	2327463.875	0.0	0.0	2232800.0	2228395.313634965	115299448.0	42441000.0	2404190.0	2399848.11082585	0.0		0.0	2721870.0	2716943.671292616	0.0		0.0	3211440.0	3205669.245033791	102910336.0	37295000.0	2995500.0	0.0	0.0		0.0	2689540.0	2689541.6640625	65057908.0	18956000.0	3709120.0	3688243.98871481	0.0	0.0			801906.2351825533			1194653.1920514845			2074375.741070748	1995964.793606853	2346420.9699326777	2199845.3914215914	2133990.817089349
KLENALYLCDLSNTGVLEK	0.0	0.0			0.0	0.0			0.0	0.0			0.0	0.0			0.0	0.0			0.0	0.0				0.0	0.0			0.0	0.0			0.0	0.0				0.0	0.0				0.0	0.0			0.0	185092.5678322022			0.0	0.0			0.0	0.0			0.0	0.0				0.0	0.0				0.0	0.0			0.0	0.0				0.0	0.0			0.0	0.0
KLENCNYAVELGK	8419890.0	8419892.75	0.0	66100000.0	9122810.0	9122805.84375	291070304.0	76253000.0	11044500.0	11044453.5625	446136512.0	134730000.0	9994610.0	9992546.764768204	428951808.0	114770000.0	10428100.0	10428119.3125	277919328.0	84892000.0	7667970.0	7667970.71875	287616128.0	11241017.370554157	59374000.0	9436510.0	9436508.0625	0.0	72095000.0	9407490.0	9407488.3125	0.0	75581000.0	9313180.0	9313180.78125	259324304.0	10245596.765018422	118180000.0	7698600.0	7698604.125	281686240.0	11808295.495118652	52636000.0	9506680.0	9506682.75	414422560.0	95216000.0	9758280.0	9758280.8125	277785024.0	71380000.0	9407990.0	9407990.09375	273739136.0	124570000.0	9456170.0	9456169.09375	284242976.0	70888000.0	9990760.0	9990759.5	280146688.0		80811000.0	9353550.0	9353553.96875	271254560.0	11808912.188698014	117890000.0	9253270.0	9251233.862399869	273696832.0	73344000.0	8656600.0	8656603.3125	287772800.0		65904000.0	9038380.0	9038377.78125	274738048.0	72387000.0	8739010.0	8739008.1875	280719968.0	120950000.0	11108687.262372663	11830508.340432985			14661207.0797464	12749289.594638215				12752527.15925862				11666439.2620683
KLENCNYAVELGKHPAK	1426510.0	1426511.4270833333	0.0	0.0	1198340.0	1197993.4967819843	0.0	0.0	1413290.0	1412784.655142974	20295746.0	6335300.0	923980.0	924915.2998842364	23386224.0	9486700.0	1490340.0	1489940.406341945	0.0	0.0	1300060.0	1299695.2540109411	0.0		5632900.0	968407.0	968212.142049177	18059494.0	6612100.0	1245270.0	1244872.2384021184	20424742.0	0.0	1093250.0	1093249.828125	19281328.0	1936951.32704994	0.0	1483500.0	1483010.873419907	0.0		0.0	1011760.0	1012778.277512442	22834872.0	6312300.0	1121130.0	1119335.438092214	22309710.0	6135200.0	952202.0	951196.1550479908	23290540.0	0.0	1302350.0	1302058.4329463232	19177776.0	5433400.0	1234710.0	1234357.494400189	20628194.0	2624029.311644945	0.0	1056380.0	1056384.21875	17403162.0	2233745.9518564497	4809500.0	722282.0	875603.3670475385	0.0	0.0	1381240.0	1382641.019467858	16847660.0	2546429.490839235	0.0	1604100.0	1602687.5201644392	0.0	0.0	1257980.0	1259326.8101992195	16890632.0	4587000.0	2694759.440175043	1901607.4880312528			3104982.350785256		2454135.8616580903	2657754.2829302046	2082810.581508972	2253506.365944071	2536506.1042632377			2434363.7552937274
KLENEVEQR	2800450.0	2800451.375	41253096.0	20998000.0	2316520.0	2316521.6875	0.0	0.0	2176890.0	2176894.4375	0.0	0.0	2040860.0	2040857.953125	0.0	0.0	2217790.0	2217793.875	0.0	0.0	2598040.0	2598041.15625	0.0		0.0	2602860.0	2602856.09375	0.0	0.0	2119570.0	2119569.890625	0.0	0.0	1423800.0	1419286.6509478723	0.0		0.0	2601860.0	2601855.625	0.0		0.0	2332030.0	2332030.5546875	0.0	0.0	2163750.0	2163752.78125	0.0	0.0	467549.0	466358.1272384286	0.0	0.0	1767760.0	1767763.734375	0.0	0.0	2710750.0	2710747.21875	0.0		0.0	1794290.0	1794291.9375	0.0		0.0	1340310.0	1340309.625	0.0	0.0	2016380.0	2016378.65625	0.0		0.0	2123670.0	2123671.625	0.0	0.0	2145150.0	2145146.46875	0.0	0.0			1226879.9287600918
KLENSPLGEALR	3397000.0	0.0	64210836.0	20857000.0	3334530.0	0.0	0.0	19162000.0	3241240.0	0.0	112801720.0	24888000.0	0.0	0.0	0.0	12724000.0	3239590.0	3225237.0198839987	72688488.0	18529000.0	1439270.0	0.0	0.0	8781933.233999044	41767000.0	3773050.0	0.0	165637824.0	14562000.0	3237760.0	3237760.25	0.0	14786000.0	2602180.0	0.0	85571032.0	8688164.441746596	0.0	3238970.0	0.0	0.0	13832706.266443888	37055000.0	771811.0	0.0	0.0	0.0	2965900.0	2965901.625	106909440.0	38005000.0	3305210.0	0.0	0.0	25193000.0	3583910.0	0.0	0.0	16715000.0	3899970.0	3899966.65625	0.0	12761585.14807034	37466000.0	2720670.0	0.0	104909880.0	4617882.7974522365	34979000.0	2556410.0	0.0	83166416.0	30365000.0	3274690.0	3274690.3125	0.0		26776000.0	3334270.0	0.0	0.0	13115000.0	2612270.0	0.0	110956864.0	39465000.0	10355971.752174202		13133249.938543117	13466440.822403628	12229258.270839607	8967062.364053495		10579986.30129074		9366230.868753351	15905957.86419022	7621849.2713119425		6926634.900565574
KLENTGIEANVLCLESEISENILEKGGDPLEK	0.0	0.0			0.0	0.0			0.0	0.0			0.0	0.0			0.0	0.0			0.0	0.0				0.0	0.0			0.0	0.0			0.0	0.0				0.0	0.0				0.0	0.0			0.0	0.0			0.0	0.0			0.0	0.0			0.0	0.0				0.0	0.0				0.0	0.0			0.0	0.0				0.0	0.0			0.0	0.0
KLEPISNDDLLVVEK	13094700.0	13094670.1875	728617280.0	214430000.0	13019000.0	13019027.125	807493120.0	184500000.0	11357900.0	11357890.625	359477984.0	96250000.0	14352300.0	14352338.3125	357314720.0	83779000.0	16768800.0	16768826.0625	739656700.0	171240000.0	12657100.0	12657146.375	739662720.0	22312689.188444573	184280000.0	9936820.0	9936818.4375	330918048.0	78419000.0	15342400.0	15342381.3125	346189440.0	114970000.0	16459300.0	16459312.75	364218400.0	19200906.721074525	123860000.0	11291300.0	11291291.8125	320496864.0	17580241.03000397	148630000.0	11968500.0	11968498.4375	358581056.0	93815000.0	13690700.0	13690748.875	339128992.0	117720000.0	14618300.0	14618331.25	344911296.0	54567000.0	9984660.0	9984655.375	354546080.0	143060000.0	9947760.0	9947756.25	322449984.0	19204715.835348085	90396000.0	17070200.0	17070194.5	0.0		0.0	17026300.0	17026334.75	364831680.0	133460000.0	11116000.0	11116032.8125	657609220.0	22040076.20468329	125740000.0	11045200.0	11045234.1875	675092100.0	154860000.0	18566100.0	18566130.5	386401088.0	0.0	11737915.34421376	17223464.63831431	28241069.541963883	20511699.864999805	22593952.377887543	32813491.210462417	18893421.84153246	13093520.902786274	20031650.55612813	14675480.269002205	17847038.447448194	16883615.652615115	17741709.1413366	20893993.31977285
KLEPIWNEVGLEMK	9994200.0	9900998.676517457	214839664.0	0.0	9062580.0	8979607.117406437	218348688.0	45373000.0	7311970.0	7254572.381329858	221215376.0	50701000.0	7540670.0	7476734.635872768	209119504.0	55868000.0	8882540.0	8799083.604755599	0.0	0.0	10588600.0	10492392.012123792	229757168.0	12874486.344011275	41281000.0	7668810.0	7606094.140126987	219089072.0	40786000.0	7282400.0	7224368.298955805	225927872.0	51678000.0	6053400.0	6006786.369470477	465956352.0	6833322.680220559	105810000.0	9542190.0	9453230.386831053	207358128.0	11539967.64089576	42816000.0	9304790.0	9231070.262896262	196839872.0	43035000.0	6123550.0	6073731.048494427	232219568.0	41648000.0	6328860.0	6279697.063246025	528106688.0	112120000.0	8066010.0	7994723.69066989	213327584.0	47256000.0	9203130.0	9124321.858693276	191085568.0	12535651.113883069	40583000.0	6565940.0	6511403.312131674	472868288.0	9213496.231970845	103780000.0	5722640.0	5677183.40553784	249873136.0	108220000.0	8767540.0	8693555.073788079	185590848.0	12377810.498601511	43524000.0	8530900.0	8456543.465518216	198156448.0	41485000.0	5779540.0	5734408.417590982	233680864.0	43158000.0	2375140.6395501075	9934261.528407017	11581651.365006002	10976244.45133388	8147120.892631631		1190205.0246742915	1859974.8830622125	12513031.128003594	1587015.66802904	12433907.908354294	7560854.429968453	1376239.230439129	2966549.0474324427
KLEPVVFEK	1997830.0	1997830.28125	0.0	0.0	1780210.0	1780214.96875	0.0	0.0	0.0	0.0	0.0	0.0	0.0	0.0	0.0	0.0	890384.0	0.0	0.0	0.0	1964170.0	1957896.8471805176	0.0	1386975.057963678	0.0	0.0	0.0	0.0	0.0	2113420.0	2113416.0625	0.0	0.0	606609.0	604847.258462006	0.0		0.0	1447070.0	1447066.515625	0.0		0.0	0.0	0.0	0.0	0.0	2290360.0	2290363.3125	0.0	19837000.0	1614500.0	1614500.453125	0.0	0.0	1746470.0	1741317.9252025862	0.0	0.0	1736470.0	1736466.6875	0.0	1434017.871254328	0.0	0.0	0.0	0.0		0.0	0.0	0.0	0.0	0.0	1688770.0	1688768.625	0.0		0.0	1822870.0	1822866.25	0.0	0.0	0.0	0.0	0.0	0.0			1375050.6878857042	1154104.793493408				1493054.3944960474		1564809.705448824	1583092.269756121	1513461.517520122	1716698.5524616828
KLEQCNTELKK	0.0	0.0	0.0	0.0	2030910.0	2030905.5104166667	0.0	0.0	0.0	0.0	0.0	0.0	2423220.0	0.0	0.0	0.0	0.0	0.0	0.0	0.0	0.0	0.0	0.0		0.0	0.0	0.0	0.0	0.0	0.0	0.0	0.0	0.0	0.0	0.0	0.0		0.0	0.0	0.0	80141520.0	40087860.0414731	26308000.0	0.0	0.0	0.0	0.0	0.0	0.0	0.0	0.0	0.0	0.0	0.0	0.0	0.0	0.0	0.0	0.0	2666870.0	0.0	0.0		0.0	0.0	0.0	0.0		0.0	0.0	0.0	0.0	0.0	0.0	0.0	0.0		0.0	0.0	0.0	0.0	22824000.0	0.0	0.0	0.0	0.0			15836193.401134774
KLEQLDWTVGLR	0.0	0.0	0.0	0.0	0.0	0.0	0.0	0.0	0.0	0.0	0.0	0.0	0.0	0.0	0.0	0.0	0.0	0.0	0.0	0.0	0.0	0.0	0.0		0.0	0.0	0.0	0.0	0.0	0.0	0.0	0.0	0.0	0.0	0.0	0.0		0.0	0.0	0.0	8746780.0	1185314.620374779	0.0	0.0	0.0	0.0	0.0	0.0	0.0	0.0	0.0	0.0	0.0	0.0	0.0	0.0	0.0	0.0	0.0	0.0	0.0	0.0		0.0	0.0	0.0	0.0		0.0	0.0	0.0	0.0	0.0	0.0	0.0	0.0	997224.355731277	0.0	533979.0	529987.860726766	0.0	0.0	0.0	0.0	0.0	0.0													1069719.6718562231
KLEQLKPR	10002500.0	10002547.875	182363472.0	81151000.0	9401690.0	9401690.75	173883280.0	75505000.0	9902970.0	9902967.125	183983376.0	78940000.0	10490200.0	10490222.5	182860352.0	85038000.0	9999930.0	9999932.375	180858064.0	80995000.0	11007600.0	11007608.0	179885728.0	4624194.366458603	87897000.0	9961320.0	9961317.625	179908896.0	81381000.0	8505990.0	8505990.8125	174817120.0	68137000.0	8828630.0	8828632.8125	162944320.0	3887331.883719398	71167000.0	10500700.0	10500748.5625	192124304.0	5149251.083438876	85329000.0	10199900.0	10199871.9375	188087040.0	82135000.0	10446600.0	10446649.875	173797408.0	83591000.0	8674410.0	8674414.75	169438336.0	69495000.0	10416300.0	10416252.125	190432960.0	85011000.0	9270910.0	9270907.0625	180197600.0	4298265.765266163	66103000.0	7494260.0	7494262.0	149419872.0	3317975.512557628	60425000.0	8404490.0	8404489.625	158192624.0	68429000.0	9870660.0	9870657.6875	181894976.0	4511178.412615612	80121000.0	8674650.0	8674647.5	181635648.0	67649000.0	8459640.0	8459639.9375	158973776.0	68805000.0	4735413.091721327	3936787.939801185	4782843.937246163	4235138.163387629	4622454.108992354	4395240.55622688	4517311.218113219	4072457.1661410257	4588590.396346091	4484938.414094295	4662430.189918233	3482483.701841335	4261199.7610407565	3685914.2571800095
KLEQLYNR	965044.0	965043.53125	0.0	0.0	968444.0	968443.6875	0.0	0.0	1061550.0	1058326.6316331252	0.0	0.0	0.0	0.0	43968272.0	0.0	0.0	0.0	0.0	0.0	1232910.0	1229291.3463400756	0.0		0.0	1322310.0	1322308.1875	0.0	0.0	1001690.0	1001692.203125	0.0	0.0	2268470.0	2260372.3007229585	41283836.0	1726321.9718379546	17317000.0	1038580.0	1038581.015625	0.0		0.0	1421960.0	1417508.5736465433	0.0	0.0	1224830.0	1221309.917938609	0.0	0.0	0.0	0.0	38202064.0	14249000.0	0.0	0.0	0.0	0.0	0.0	0.0	0.0		0.0	1727340.0	1727339.1875	37134500.0	1192697.1653121838	12785000.0	2155600.0	2148479.3503811653	0.0	0.0	0.0	0.0	0.0		0.0	980192.0	977707.7334123488	0.0	0.0	0.0	0.0	51471096.0	0.0	1429646.386076868	1065784.0805134403												1562669.2775352008
KLERPPETPTVDPTVK	2034010.0	2027166.2377992207	0.0	0.0	1612780.0	1612782.3125	0.0	0.0	2573810.0	2573814.90625	0.0	0.0	1231770.0	1228647.0101706858	0.0	16658000.0	2170400.0	2170401.28125	72045888.0	22617000.0	1618470.0	1618467.3541666667	0.0		0.0	1563350.0	1563346.0	0.0	7000500.0	1184620.0	1181469.7443372186	0.0	0.0	0.0	0.0	0.0		0.0	1473200.0	1468834.4699241072	0.0		0.0	1751050.0	1746936.9275082352	0.0	0.0	1562200.0	1557847.0048464912	19184194.0	23935000.0	1819920.0	1819915.3541666667	0.0	10365000.0	1434850.0	1430716.0149548787	0.0	0.0	0.0	0.0	0.0		0.0	1765460.0	1765455.2083333333	17680966.0	2355399.1567350384	6691400.0	1803190.0	1797525.1633627857	0.0	0.0	0.0	0.0	0.0		0.0	1562010.0	1556073.5651401812	0.0	12099000.0	0.0	0.0	0.0	0.0						3036183.05384124				3117238.996200549
KLESFYIQK	4608540.0	4608537.125	114969528.0	29792000.0	3747150.0	3733983.69817924	116656456.0	29897000.0	0.0	0.0	0.0	0.0	0.0	0.0	0.0	0.0	6010160.0	6010157.25	134589248.0	48370000.0	3842010.0	3842010.15625	97633984.0	3195663.618369548	32329000.0	422057.0	420615.7144211335	0.0	0.0	0.0	0.0	0.0	0.0	0.0	0.0	0.0		0.0	4394480.0	4376127.958212025	0.0		0.0	589434.0	587095.732942654	0.0	0.0	0.0	0.0	0.0	0.0	0.0	0.0	0.0	0.0	4340070.0	4322240.2276777085	0.0	0.0	2665210.0	2653832.978937237	0.0		0.0	922241.0	919071.37649898	0.0		0.0	0.0	0.0	0.0	0.0	4739430.0	4718933.722133685	0.0		0.0	2839810.0	2827018.5904208445	0.0	0.0	0.0	0.0	0.0	0.0			3672110.7896432006	3250832.563448202		4890817.796487693							2901177.5631407797
KLESILAQDQDLKER	602681.0	597468.3574489204	0.0		371916.0	368378.7751777	12163278.0		0.0	0.0	0.0		0.0	0.0	0.0		0.0	0.0	0.0		0.0	0.0	0.0			380341.0	376676.7172597022	0.0		0.0	0.0	0.0		634742.0	632749.6032845554	20770756.0	929516.4573422896		0.0	0.0	0.0			0.0	0.0	0.0		0.0	0.0	0.0		0.0	0.0	0.0		0.0	0.0	0.0		0.0	0.0	0.0			322012.0	318997.4527622145	0.0			0.0	0.0	0.0		0.0	0.0	0.0			0.0	0.0	0.0		724473.0	722861.421995536	26663270.0					867170.1381356124										736149.7442176135
KLESVFFHSLSGSK	0.0	0.0	0.0		0.0	0.0	0.0		1017900.0	1015622.1815009764	0.0		0.0	0.0	0.0		0.0	0.0	0.0		0.0	0.0	0.0			0.0	0.0	0.0		0.0	0.0	0.0		0.0	0.0	0.0			0.0	0.0	0.0			0.0	0.0	0.0		589636.0	585558.7626172007	0.0		2107450.0	2102548.786173564	23628586.0		0.0	0.0	0.0		1089470.0	1086235.953218609	0.0			799290.0	793718.5700697352	0.0			1405780.0	1403099.526669031	0.0		1147400.0	1137679.0091134305	0.0			0.0	0.0	0.0		0.0	0.0	0.0			2566921.69797812
KLETAVNLAWTAGNSNTR	30931200.0	30931224.666666668	2224603650.0	630470000.0	30476100.0	30476142.5	2230634500.0	604250000.0	18191500.0	18191470.75	798150460.0	346470000.0	18698200.0	18698166.3125	2053265660.0	402120000.0	29814000.0	29813969.33333333	1290069760.0	600400000.0	26850100.0	26850117.33333333	2146795260.0	56016958.87165938	535500000.0	19876500.0	19876522.625	1168394750.0	401450000.0	18481900.0	18481869.5	2099206660.0	366010000.0	16711300.0	16711268.5	2027558400.0	38529362.10830748	327480000.0	23415800.0	23415779.25	2071597820.0	43422233.87288062	445130000.0	18158900.0	18158890.58333333	810113020.0	365180000.0	16746500.0	16746505.125	795293310.0	339550000.0	15727400.0	15727424.5	1942096900.0	298990000.0	20825000.0	20824957.166666668	1854678910.0	411280000.0	19089500.0	19089541.33333333	1876269060.0	47205968.4941132	371820000.0	18188400.0	18188421.25	2068102780.0	38923582.22083557	381000000.0	15915500.0	15915494.125	0.0	311400000.0	21419200.0	21419185.75	1864530690.0	49339996.93780284	407010000.0	16600400.0	16600376.5	1930734460.0	350880000.0	13730100.0	13730139.625	1985280000.0	268800000.0	41352406.14800078	33128485.79970727	60535039.37383508	51668820.905552536	43033799.70874451	54948615.61078383	53959113.42671484	40997841.11065194	47033630.85802427	33363092.9236053	47556503.59541274	35297389.70208836	51914893.19457914	30681584.58467281
KLETEETVPETDVETK	757762.0	755797.8606268213	12877406.0		706628.0	700880.067010234	0.0		391984.0	388297.79132195393	0.0		0.0	0.0	0.0		0.0	0.0	11943807.0		0.0	0.0	0.0			276175.0	273325.51998599543	0.0		0.0	0.0	0.0		0.0	0.0	0.0			804145.0	801981.751642288	0.0			0.0	0.0	0.0		0.0	0.0	0.0		0.0	0.0	0.0		664928.0	659199.4856678569	0.0		1340040.0	1327077.4828402144	0.0			0.0	0.0	8921804.0	347841.4308085835		0.0	0.0	0.0		0.0	0.0	0.0			0.0	0.0	0.0		0.0	0.0	0.0				181939.0924007358			173100.00136645982
KLETLSLNNNHLR	787693.0	786136.4034136118	28688516.0	0.0	1064370.0	1061222.7903742238	26549328.0	0.0	980546.0	977972.4058994016	12995565.0	6073700.0	1107240.0	1107244.59375	11754081.0	0.0	1020740.0	1013259.8474551662	37392376.0	6993700.0	1117870.0	1108494.9173589938	27369308.0	1579760.19812521	0.0	959438.0	952618.131108034	39475324.0	0.0	1032720.0	1026120.1283877454	11528278.0	7995500.0	1325030.0	1314886.425563407	58852372.0	1536975.0546832497	0.0	1300600.0	1297103.7495452657	0.0		0.0	908748.0	902036.5593386914	18168344.0	0.0	866902.0	859718.3024169286	0.0	0.0	619381.0	614698.9280593896	0.0	0.0	1276990.0	1268185.871563954	28462040.0	0.0	1086660.0	1079555.3555827506	43030852.0	2075315.7055924127	0.0	421763.0	418429.9600732208	38817472.0	1688245.036231231	15180000.0	1080180.0	1072307.330138342	118907608.0	0.0	1919180.0	1904616.6830101216	0.0	2554757.969132689	0.0	1654860.0	1641651.1879502311	0.0	0.0	1287250.0	1277539.7393921816	122412496.0	0.0	1575357.3598223606		1430209.791993103	1398134.7304873837	1476881.509925705	1621618.0100794097	1607386.526296994	1224022.082811063	1257628.7490395843		1581264.7337668904	1661915.21952505		2651623.3912385968
KLETNPDIKPSNVEPMEK	934433.0	933741.7251170794	18179492.0	0.0	0.0	0.0	13127074.0	6455700.0	1948640.0	1946825.315792416	19528120.0	0.0	0.0	0.0	0.0	6909400.0	1258120.0	1257002.0365843915	14791983.0	0.0	810017.0	807543.9761511878	9552183.0	1500183.682085835	5777500.0	1447430.0	1450401.8936638983	15638336.0	11178000.0	0.0	0.0	0.0	5960400.0	1544250.0	1534966.0423355384	18737074.0	2613105.2701575104	0.0	1583570.0	1582181.8323286574	16220089.0	2493474.9829382272	0.0	2103120.0	2096870.3664742832	20759086.0	5848800.0	0.0	0.0	0.0	14110000.0	1113670.0	1112407.1721338865	18962834.0	0.0	1630900.0	1621264.8570298587	0.0	0.0	1362270.0	1355100.295428159	15375497.0	3426348.4590037004	0.0	554486.0	551243.0193421708	0.0	2442163.219732427	0.0	1234980.0	1227585.6576720255	0.0	7385000.0	1069590.0	991011.0439037936	16588341.0	2641976.7303362046	0.0	1549460.0	1540058.899935513	0.0	0.0	0.0	0.0	0.0	0.0		2395896.243896147	2615750.765044304	2484604.0811942085	2628375.6829091245	2559365.024573908	3274138.460436011		2351375.1156778187
KLEVEANNAFDQYR	24959300.0	24959280.625	1130714750.0	321950000.0	22653400.0	22653395.25	1147582080.0	327540000.0	19814200.0	19814181.875	652937340.0	280800000.0	22243500.0	22243523.375	0.0	285080000.0	22494300.0	22494262.75	1189847810.0	295680000.0	22181400.0	22181433.8125	1106551940.0	30644598.01273854	133370000.0	20647400.0	20647357.0625	665451840.0	289980000.0	21774800.0	21728751.744370736	0.0	282640000.0	19599700.0	19599691.5	419128128.0	20528467.9072453	217050000.0	20864800.0	20864807.0	609255040.0	32454168.69483127	162270000.0	22127000.0	22077705.09677705	675035010.0	131880000.0	19489600.0	19489562.125	657154370.0	249190000.0	19256500.0	19211154.86572808	685401860.0	228240000.0	23000500.0	23000453.625	0.0	0.0	21394400.0	21394353.125	678324100.0	29501463.90614339	0.0	18341800.0	18304255.456880465	687095170.0	22753855.30159791	254650000.0	18050900.0	18009583.96800094	681048900.0	251880000.0	21633300.0	0.0	0.0		0.0	20580100.0	20580068.25	687328700.0	256140000.0	7951380.0	7951378.270833333	0.0	249300000.0		26867848.66415778	26414559.01654789	32371892.84921222	28199019.71084817	32761684.27738748	25527599.18285175		29363881.223661218	15474813.397496458		21906681.5337073	30034531.309008308
KLEVFLCCATQPIIESSSNIK	1484650.0	1484513.2607964645	0.0	0.0	1045650.0	1045547.0042748476	0.0	14123000.0	704677.0	704608.8852239114	0.0	0.0	0.0	0.0	0.0	0.0	0.0	0.0	0.0	0.0	792401.0	792328.1880520862	0.0		0.0	0.0	0.0	0.0	0.0	0.0	0.0	0.0	0.0	5568070.0	5578160.800111278	0.0		0.0	0.0	0.0	0.0		0.0	0.0	0.0	0.0	0.0	0.0	0.0	0.0	0.0	6486020.0	6498122.811557431	0.0	0.0	0.0	0.0	0.0	0.0	0.0	0.0	0.0		0.0	0.0	0.0	0.0		0.0	7493810.0	7508536.243542113	0.0	0.0	0.0	0.0	0.0		0.0	0.0	0.0	0.0	0.0	756736.0	753547.0746200016	3016826.8	0.0			1028072.9430028222											1069769.8652893011
KLEVNEAELLR	25946200.0	25946194.0	1710034690.0	370290000.0	24351300.0	24351313.0	1739565310.0	349890000.0	20577600.0	20577561.5	665668670.0	112370000.0	21761400.0	21761398.0	1019759870.0	299520000.0	29692600.0	29692610.5	1775308030.0	425650000.0	18585900.0	18585933.25	1740082690.0	24698459.95545864	257330000.0	20284500.0	20284467.0	1662074880.0	274550000.0	23093200.0	23093178.25	1672349950.0	305940000.0	25676700.0	25676656.25	1631414530.0	25907152.82367649	355500000.0	20510600.0	20510633.75	667104700.0	25632590.63967023	284680000.0	21834300.0	21834327.75	1713986820.0	291970000.0	21123200.0	21123206.0	663933250.0	294760000.0	19903000.0	19902967.75	1687633150.0	256310000.0	18590900.0	18590879.5	683740670.0	250970000.0	20397500.0	20397468.0	1715669500.0	23666963.127982862	271420000.0	19595800.0	19595819.75	1643330050.0	21858780.45331179	269910000.0	21195100.0	21195114.0	1597448700.0	272910000.0	20525600.0	20525567.25	1700302210.0	26395099.55593847	263680000.0	19850900.0	19850942.5	687136960.0	246910000.0	22566900.0	22566919.75	1700347900.0	324650000.0	27436660.036894538	25021205.208401028	44124312.03663575	35792265.211450726	27743953.147486124	50294274.34542089	26622515.402672864	27921726.97191788	30144270.510560837	28491975.69287904	24893051.038388968	20772384.237122063	24269562.06108456	25037835.78409792
KLEmYGIR	0.0	0.0			1329250.0	0.0			0.0	0.0			0.0	0.0			0.0	0.0			0.0	0.0				0.0	0.0			0.0	0.0			0.0	0.0				0.0	0.0				0.0	0.0			0.0	0.0			0.0	0.0			1326130.0	0.0			0.0	0.0				33001100.0	0.0				0.0	0.0			0.0	0.0				397084.0	388033.0943826344			1014370.0	993207.0406951116
KLFADAEEEQRR	915806.0	0.0	0.0	0.0	1083330.0	0.0	0.0	0.0	2044020.0	0.0	58587084.0	13686000.0	1567030.0	1563446.6850989675	0.0	0.0	948570.0	0.0	0.0	0.0	1284110.0	0.0	0.0	1219630.07537778	0.0	1659670.0	0.0	0.0	12197000.0	1217500.0	1209207.7240114098	0.0	0.0	1501180.0	0.0	0.0	963098.1370875164	11086000.0	0.0	0.0	0.0	1196911.703606234	0.0	1570740.0	0.0	0.0	0.0	1776860.0	1771901.1614933333	0.0	0.0	1111140.0	1103080.476201272	0.0	0.0	0.0	0.0	0.0	14365000.0	1191600.0	0.0	0.0	1415711.4540284623	0.0	1191290.0	1188830.48353045	0.0	1044940.0648231258	10570000.0	1106920.0	1104582.6839136882	0.0	0.0	1057660.0	0.0	0.0		0.0	0.0	0.0	0.0	14662000.0	1272970.0	1270095.4154805858	0.0	0.0	1440550.1652074389			1195624.817608264	1375539.3906138178		1488213.109539665		1486489.6098477626		1839703.5221283592		1752635.309570751
KLFDQANK	0.0	0.0	31539776.0		0.0	0.0	0.0		0.0	0.0	0.0		0.0	0.0	34005592.0		0.0	0.0	0.0		0.0	0.0	0.0			0.0	0.0	0.0		0.0	0.0	0.0		0.0	0.0	0.0			0.0	0.0	0.0			3060620.0	0.0	0.0		0.0	0.0	0.0		0.0	0.0	0.0		0.0	0.0	0.0		0.0	0.0	0.0			0.0	0.0	0.0			0.0	0.0	0.0		0.0	0.0	0.0			0.0	0.0	0.0		0.0	0.0	0.0		11785870.185437366
KLFEAEEQDLFK	9919230.0	9919227.125	0.0		9126520.0	9111263.997915683	0.0		0.0	0.0	0.0		0.0	0.0	0.0		8610420.0	8610415.3125	0.0		7044720.0	7044715.0625	0.0			0.0	0.0	0.0		0.0	0.0	0.0		0.0	0.0	0.0			0.0	0.0	0.0			0.0	0.0	0.0		0.0	0.0	0.0		0.0	0.0	0.0		0.0	0.0	0.0		0.0	0.0	0.0			0.0	0.0	0.0			0.0	0.0	0.0		0.0	0.0	0.0			0.0	0.0	0.0		0.0	0.0	0.0					8832216.747121831
KLFHLGMS	11423000.0	0.0	275698144.0	111090000.0	11553700.0	0.0	275274912.0	88211000.0	7412110.0	0.0	0.0	0.0	8646270.0	8646272.46875	0.0	0.0	16330500.0	0.0	291268032.0	95826000.0	21236700.0	0.0	250924064.0	9956708.843365071	90269000.0	7156000.0	0.0	263978480.0	0.0	7306950.0	7292714.9188379105	264255520.0	46306000.0	548766.0	0.0	283582528.0	8085118.433944512	0.0	11284100.0	0.0	263952240.0	10382381.460341502	85944000.0	7859460.0	0.0	0.0	0.0	6470420.0	0.0	233585008.0	45599000.0	6384160.0	6369342.202805713	281428992.0	46949000.0	13490300.0	13490293.125	263656240.0	85371000.0	8879060.0	0.0	239709520.0	7633032.556035026	67622000.0	0.0	0.0	0.0		0.0	6187240.0	0.0	260241120.0	45558000.0	10036900.0	10036850.625	249520224.0	8395637.865691932	76217000.0	7686560.0	0.0	238604064.0	73378000.0	0.0	0.0	247939488.0	46765000.0		7110959.646448828	10539103.447971951	9894092.156023651		11079374.683431473		6413531.709617415		5902300.230263688	9599813.565838456	6677670.316000841	7421307.726735631	5203284.81634835
KLFIGGLSFETTDDSLR	8394770.0	0.0	153407072.0	29982000.0	2397440.0	0.0	167980192.0	54904000.0	7509060.0	0.0	99754808.0	20009000.0	7074210.0	0.0	0.0	55633000.0	7641080.0	7674845.090499203	136537840.0	37098000.0	2608000.0	0.0	100145768.0	3673508.358610775	41300000.0	7600190.0	0.0	87282600.0	28864000.0	8164370.0	0.0	0.0	8034300.0	0.0	0.0	109981888.0	2343939.9685557075	29704000.0	2334390.0	0.0	111919224.0	3073912.899881313	0.0	8027380.0	0.0	0.0	9008800.0	5955860.0	0.0	117610800.0	28327000.0	1890530.0	0.0	147765792.0	29148000.0	1175120.0	0.0	100502608.0	35681000.0	8463540.0	0.0	50320484.0	2244647.42716823	21927000.0	1839500.0	0.0	155469600.0	2612296.9179962967	31567000.0	1676150.0	0.0	126788352.0	27348000.0	1951390.0	0.0	126595792.0	1842748.604867406	30082000.0	6682480.0	0.0	61975356.0	19274000.0	1662420.0	0.0	36582648.0	25989000.0		2265530.7322992478	3358597.0047213533	4357496.924658567	2388714.3900391185	26761524.546174835	2105741.465226508			2213006.129545397	1589228.0479713054	1905147.552564686	2007942.3004455955	2381065.509349951
KLFIGGLSFETTDESLR	17306100.0	17306123.333333332	0.0	286960000.0	15720800.0	15720847.833333334	1645834110.0	385550000.0	13392100.0	13392131.5	1531883520.0	108110000.0	14527000.0	14526993.5	376246464.0	264770000.0	15973600.0	15973554.166666666	297174144.0	256290000.0	16438100.0	16438102.75	1270227580.0	17437828.133337464	402590000.0	14062000.0	14062043.083333334	1532026370.0	118660000.0	14737000.0	14736974.5	876444800.0	173070000.0	8334000.0	8334001.0	361005824.0	13747925.388321264	158980000.0	15507200.0	15507152.333333334	293854368.0	15598806.901399031	170210000.0	12283100.0	12283133.5	296878080.0	101200000.0	13636000.0	13636034.0	1539494270.0	178720000.0	9080810.0	9080812.291666666	520029536.0	177320000.0	13896800.0	13896816.166666666	1408131840.0	111400000.0	13736000.0	13736019.833333334	1209360130.0	17811367.245543607	0.0	14350700.0	14350738.5	520615200.0	19065734.430436384	202540000.0	13737700.0	13737722.083333334	0.0	110900000.0	13477900.0	13477894.166666666	1699832450.0	16060340.384198803	48718000.0	12869100.0	12869098.166666666	1592820860.0	62762000.0	13898800.0	13898784.25	340993440.0	172940000.0	23517432.158328872	15596655.56430556	14822270.126069188	18484020.758543443	19274460.534263715	18220652.7026285	21266407.0077232	19015112.11102841	19928861.8139779	17607177.04559547	19421447.97051341	16895014.233400296	18853369.45549225	18836711.246849872
KLFIGGLSFETTEESLR	10538000.0	0.0	247017728.0	98601000.0	9788590.0	0.0	777788800.0	282430000.0	9928110.0	0.0	1126926210.0	226590000.0	9922600.0	0.0	274128160.0	143730000.0	0.0	0.0	1000199360.0	108220000.0	0.0	0.0	184239744.0	15858441.686773172	114340000.0	11173000.0	0.0	718511680.0	274110000.0	10157200.0	0.0	328980320.0	40033000.0	8643870.0	0.0	0.0	8098626.484656657	35319000.0	413283.0	0.0	535393824.0	8557598.390094947	93648000.0	11417900.0	0.0	921110720.0	88413000.0	7520190.0	0.0	1273290750.0	126650000.0	8306130.0	0.0	0.0	179880000.0	9784070.0	0.0	197501072.0	126760000.0	9574330.0	0.0	802967870.0	6372078.168426226	94242000.0	10470500.0	0.0	0.0	13287221.141915437	111110000.0	6838700.0	0.0	199888336.0	82690000.0	8876500.0	0.0	193382288.0	7116097.53588353	98367000.0	7440000.0	0.0	440676608.0	92675000.0	8413620.0	0.0	356148736.0	123250000.0	12357873.851811728	11549529.543019855	7463068.967463818	8827600.988295354	9996122.08281957	17905967.290716033	10064770.244851392	10266028.696241248	6842803.098116022	10140463.301239116	6246136.639859767	9527436.156694535	7010139.5523444265	8559875.995250382
KLFIGMISK	3879180.0	3879182.375	117370504.0	29419000.0	5043520.0	5043520.1875	107965792.0	39913000.0	3352470.0	3352471.234375	125052488.0	21103000.0	3246710.0	3246705.625	129324640.0	24983000.0	5157350.0	5157351.6875	119681624.0	40905000.0	3787480.0	3787475.40625	126045864.0	3771598.015052516	30191000.0	3256000.0	3255997.3125	127369928.0	25741000.0	3256880.0	3254487.15625	119059488.0	25883000.0	3906240.0	3895755.924018198	115672720.0	2747115.341611419	0.0	4144500.0	4144497.8125	120108456.0	3285001.781485867	31318000.0	3130290.0	3130293.875	112536080.0	24394000.0	3384490.0	3375595.256499872	115342904.0	26117000.0	3081250.0	3081249.125	109763896.0	24027000.0	3736030.0	3724918.997038209	110107872.0	28308000.0	3300340.0	3300340.09375	95402512.0	2739677.0547132557	24040000.0	3416050.0	3416045.21875	109056832.0	2751757.968110791	26675000.0	3323410.0	3313703.3195951027	0.0	0.0	4178430.0	4178425.625	104583152.0	3343941.6600543708	30511000.0	4652160.0	4652155.8125	116545896.0	38799000.0	3043950.0	3043953.75	97885960.0	0.0	2661361.9916162896	2092873.224482619	3088982.390806421	3785951.984321185	2393695.542702252	3489872.494547322	2858239.3105066605	3269348.8824622696	2056110.238114325	3120162.019215684	2532659.920492578		3635013.727064282	2340026.6441000844
KLFLVQLQEK	2380190.0	2380185.59375	0.0	0.0	1914250.0	1906311.08771356	0.0	12260000.0	2338390.0	2328591.502753022	71451112.0	0.0	2343000.0	2342997.90625	75151440.0	0.0	3157890.0	3157889.6875	0.0	0.0	2387900.0	2387904.25	0.0		18090000.0	0.0	0.0	0.0	0.0	1863270.0	1855944.0420341203	72952272.0	0.0	2250700.0	2250700.75	79435360.0	3114579.9806830394	12509000.0	2076720.0	2068583.6114968287	61340816.0	2695311.8212405327	15730000.0	0.0	0.0	0.0	0.0	1497020.0	1497015.59375	62868312.0	11701000.0	1588080.0	1588077.40625	44283984.0	13965000.0	2108470.0	2108472.75	68136440.0	14966000.0	2354940.0	2354940.59375	60322240.0	2749680.760516722	17652000.0	1760470.0	1760465.65625	75375592.0	2348544.377125091	10977000.0	2209290.0	2197876.109500045	65783728.0	16429000.0	2058830.0	2047684.6374159467	0.0		14690000.0	2544780.0	2531784.6571970778	0.0	0.0	1713550.0	1713554.3125	61168772.0	12228000.0	2264667.9380915537	1988102.232218894			2200728.8341460167			1868689.948278977		1559169.135256299	2375283.8729918865	2263631.377986942		2017985.526906086
KLFNLSK	12888600.0	12888580.375	386868448.0	93709000.0	9151370.0	9151368.0625	359174304.0	69783000.0	12489200.0	12489205.375	0.0	99101000.0	10060400.0	10060441.9375	321611840.0	73239000.0	13206400.0	13206386.9375	400412128.0	106480000.0	6536540.0	6536538.84375	346327456.0	9981426.569057329	51527000.0	11239900.0	11239854.625	339112832.0	88472000.0	11654600.0	11654599.25	333124128.0	93914000.0	10027600.0	10027609.0	329473440.0	10871264.23928809	80517000.0	7300830.0	7300834.0	337012320.0	7574064.383143301	54804000.0	11507800.0	11507823.09375	334307456.0	91483000.0	10322600.0	10322648.625	331367808.0	82420000.0	8493020.0	8493020.5625	363124768.0	67339000.0	9290740.0	9290741.375	315888480.0	70785000.0	11221900.0	11221919.0625	323513440.0	10855212.650342196	89125000.0	8453800.0	8453795.5	327534848.0	9862556.917890808	66286000.0	9096440.0	9096442.125	328801280.0	72033000.0	8656410.0	8656410.84375	327192032.0	10146755.09628845	68683000.0	11556300.0	11556313.6875	334507616.0	92178000.0	9293630.0	9293628.1875	343820928.0	67389000.0	11599405.763376396	11061984.825125266	14506672.663246015	12349168.512348948	14091227.101678526	15364115.780349948	11295416.588274391	12083493.30157566	11146989.569922158	11952612.674332345	9632271.003631148	10916479.244914716	11361763.14781174	9555641.86250496
KLFNLSKEDDVR	4350120.0	0.0	114943056.0	0.0	2860100.0	0.0	114284928.0	54226000.0	2585560.0	0.0	0.0	0.0	2441050.0	0.0	109154624.0	0.0	2894910.0	0.0	122208664.0	31369000.0	2677120.0	0.0	0.0	6153112.80417586	29483000.0	2457100.0	0.0	0.0	0.0	2785600.0	2781590.380165688	153961824.0	0.0	3059320.0	0.0	0.0	3156594.9778995216	0.0	4929340.0	0.0	0.0	5050122.162082337	35753000.0	3381070.0	0.0	0.0	0.0	2002730.0	2002732.3958333333	67863960.0	36627000.0	2855060.0	2855057.09375	0.0	0.0	2585100.0	0.0	0.0	0.0	2115490.0	0.0	0.0	4278319.184310933	0.0	0.0	0.0	109142496.0	4106972.629968564	0.0	0.0	0.0	0.0	0.0	2392720.0	0.0	0.0		0.0	7071620.0	7071624.375	0.0	0.0	0.0	0.0	0.0	0.0	3258240.613708741		3798267.5484618666	3973604.939846527	3607830.907941329	4749471.265998143	3528028.8952766843	3333972.245757493	3707339.915890823	2283939.759924956			3242043.174072101
KLFSFTPAWNWTCK	0.0	0.0	0.0		0.0	0.0	0.0		0.0	0.0	0.0		0.0	0.0	0.0		0.0	0.0	0.0		0.0	0.0	0.0			0.0	0.0	0.0		0.0	0.0	0.0		0.0	0.0	0.0			0.0	0.0	0.0			1036860.0	1036207.081995978	0.0		0.0	0.0	0.0		0.0	0.0	0.0		0.0	0.0	0.0		0.0	0.0	0.0			0.0	0.0	0.0			0.0	0.0	0.0		0.0	0.0	0.0			0.0	0.0	0.0		0.0	0.0	11136281.0						311611.4121666136			836055.591184224						1295823.1169970166
KLFVPNTQSGQR	1008970.0	1004714.355267589	18190276.0	7371800.0	1332110.0	1325942.709740623	17429378.0	10660000.0	1149070.0	1149073.28125	0.0	0.0	0.0	0.0	0.0	0.0	1086730.0	1081977.6648546369	14942272.0	8769500.0	1003210.0	999210.223322767	0.0		0.0	955670.0	955670.390625	0.0	0.0	0.0	0.0	0.0	0.0	0.0	0.0	0.0		0.0	768291.0	764700.2591937725	0.0		0.0	1098530.0	1098533.359375	0.0	0.0	0.0	0.0	0.0	0.0	0.0	0.0	16543073.0	0.0	662278.0	659532.2306686355	0.0	0.0	786850.0	786850.484375	0.0		0.0	0.0	0.0	0.0		0.0	0.0	0.0	0.0	0.0	760821.0	760821.46875	0.0		0.0	906335.0	902158.6821926732	0.0	0.0	0.0	0.0	0.0	0.0		1066547.527949836	1396723.3946594556	1412276.1098403763		1443190.9346428027
KLFYSTFATDDRK	0.0	0.0	0.0		2228360.0	2211414.9520271355	0.0		3068150.0	3044086.9914735984	256802624.0		3611850.0	3586465.972822809	0.0		2137820.0	2121293.0516087743	0.0		8323830.0	8323830.1875	406235392.0	7143060.078985332		3283180.0	3260048.803677381	0.0		2807480.0	2644134.299911658	94096296.0		2636690.0	2636685.0416666665	419722528.0	4323634.230939299		0.0	0.0	0.0			982240.0	974089.3435740592	0.0		3177810.0	3020412.446235373	0.0		3429410.0	3402829.227778534	0.0		2793400.0	2773252.9661005097	479883584.0		3831500.0	0.0	500777088.0	12136256.501102667		1936840.0	1930917.3636092928	0.0	4081955.2675605314		1852300.0	0.0	447234560.0		7164500.0	0.0	511907936.0	16310092.948126368		3204700.0	0.0	0.0		571293.0	566290.7262740321	0.0		5570676.9653297085				4664754.703418902			5141033.453358511			17834981.537173368	5575656.384517076
KLGDTYPSISNAR	1416750.0	1349928.4932281417	51278512.0	11243000.0	1359860.0	1287815.5204264512	0.0	11005000.0	1438760.0	1378584.46875	43361292.0	8738800.0	1171240.0	1104611.968253858	0.0	8389100.0	1527910.0	1444141.171875	45636600.0	0.0	1714230.0	1633952.0053555423	45774032.0	2439238.4262699387	14276000.0	1397020.0	1338796.453125	43366328.0	9723400.0	1021040.0	965818.5817026512	41017584.0	8748900.0	1223860.0	1161276.875	45684920.0	930227.6175967524	10477000.0	1705230.0	1600978.1179373187	40726320.0	566952.4607311776	12572000.0	1442940.0	1376471.115766009	0.0	0.0	1270650.0	1193908.542124868	35016772.0	9288600.0	1460730.0	1391068.984375	46137220.0	11625000.0	1272600.0	1205953.546875	0.0	9393700.0	1331380.0	1249888.375	41484232.0	594271.2734911863	0.0	1248350.0	1184267.296725609	48277996.0	1240318.2543761656	8240400.0	1063320.0	1136390.4375	40337752.0	7307200.0	1771460.0	1683916.8663245644	33132660.0	1107194.4105401083	13710000.0	831271.0	792217.7210376463	0.0	9290300.0	1065400.0	1011628.5472697384	46442060.0	10997000.0		1102542.6812187335	920749.2244047744		367282.7613681593	716275.0411172805		848099.6071553058		379600.2022464722		880488.1732724092		663102.9773397675
KLGEMWNNLNDSEK	15080500.0	15042417.221813282	791483900.0	219700000.0	14299700.0	14299741.625	798958340.0	210070000.0	16804800.0	16804814.75	712545920.0	219170000.0	14354900.0	14354883.25	270594784.0	187540000.0	15636800.0	15636765.25	463871680.0	216280000.0	14287200.0	14287165.65625	435725632.0	19509812.717423458	212690000.0	15678900.0	15678877.0625	692237310.0	211700000.0	12947300.0	12947324.5625	683815680.0	177140000.0	14367300.0	14367280.125	323331680.0	17534633.88760911	189500000.0	15068300.0	15068287.3125	322654240.0	21223553.15332851	231770000.0	14221000.0	14220983.125	703873150.0	211830000.0	12534300.0	12534271.4375	667623230.0	188740000.0	15245900.0	15245872.125	687627840.0	190770000.0	14484300.0	14484338.5	720238980.0	203190000.0	12998000.0	12998005.5	745474180.0	16174590.835336167	178330000.0	15520200.0	15520232.25	676421380.0	15619784.72250726	194270000.0	13457100.0	13457093.875	651516670.0	175360000.0	14642200.0	14642237.5625	296334784.0	16860588.73995889	69916000.0	14600000.0	14600023.375	734807420.0	214300000.0	14462600.0	14462614.25	698701630.0	177040000.0	18411813.49812432	20772323.49283183	24680893.82292947	20304545.0616122	23702551.47651535	25171768.82234012	20753251.0432675	16209214.003716096	21008924.882233422	14597776.28136753	18184140.184182063	12756426.962102938	17021880.574928034	17541797.660469633
KLGEMWNNLNDSEKQPYITK	2938150.0	2938154.708333333	210718704.0	46322000.0	3821350.0	3814247.222788419	215583600.0	37046000.0	4255250.0	4255254.4375	243751840.0	51198000.0	4674010.0	4664330.674217268	242196704.0	54549000.0	3757260.0	3750976.24679216	0.0	44039000.0	3613740.0	3613741.8333333335	231470496.0	7765606.79458088	0.0	4856370.0	4856373.083333333	231297328.0	54800000.0	5074320.0	5074322.958333333	250834224.0	59703000.0	2599360.0	2595492.9034530097	9078855.0	9643562.608373638	43630000.0	4438120.0	4438121.708333333	19430140.0	9923864.06665274	36253000.0	6150570.0	6150572.416666667	280367648.0	0.0	4113120.0	4113116.4583333335	239453152.0	50869000.0	3972750.0	3966057.568775679	210421120.0	46914000.0	3877660.0	3877662.8333333335	231210208.0	38016000.0	4197590.0	4190966.623119783	216024960.0	7060341.913065605	44025000.0	3703090.0	3703090.2708333335	0.0		43399000.0	3285610.0	3285612.895833333	27551682.0	30693000.0	3588930.0	3588926.2291666665	229109456.0	7667095.529206	45273000.0	4945700.0	4945696.458333333	233959072.0	58631000.0	4298490.0	4298489.333333333	0.0	49189000.0	10241302.548033528	6788937.903553907	6996194.049244574	8820267.138486072	9571665.988990538		9135684.195670394	8139431.03564863	11410077.24111031	7844923.910056128	6674990.192996661	7097021.423791818	8046012.014870072
KLGEMWNNTAADDK	1389340.0	1380009.016895266	0.0	0.0	1428890.0	1428885.90625	0.0	0.0	1088880.0	1079758.5836791522	0.0	6786400.0	1030520.0	1028420.2752488678	12177122.0	0.0	1344080.0	1341855.4559416915	0.0	0.0	1165590.0	1156503.8781169555	0.0		0.0	852661.0	847317.0507290909	0.0	5944700.0	1011470.0	1009264.2823808696	0.0	0.0	1005000.0	997663.4128599532	16521247.0	11587345.53604708	0.0	885332.0	879558.9400003428	0.0		0.0	0.0	0.0	0.0	0.0	662301.0	657842.758715298	0.0	0.0	0.0	0.0	0.0	0.0	1124800.0	1117773.55272993	13543277.0	7951600.0	1166460.0	1163859.7533674133	22512736.0	4942831.351323315	7865800.0	0.0	0.0	0.0		0.0	2054690.0	2039278.3537654595	0.0	0.0	1070920.0	1064391.6285118095	0.0		0.0	930399.0	928421.9504241352	0.0	7193300.0	0.0	0.0	0.0	0.0	1367834.6011966676			31955155.89074638				1260251.274792762		1276366.1684376025	5009039.306524599		1366685.5271862322
KLGEMWNNTAADDKQPYEK	29155000.0	29155029.0	1184606340.0	587490000.0	27882200.0	27882187.5	908494210.0	593670000.0	28225700.0	28225654.666666668	900961540.0	460290000.0	25710900.0	25710855.58333333	2118663170.0	527630000.0	29544800.0	29544800.58333333	890312060.0	627740000.0	28569400.0	28569367.916666668	2181904640.0	67443850.39725047	562870000.0	28004400.0	28004392.666666668	900716930.0	570720000.0	0.0	0.0	2173410050.0	511350000.0	818538.0	0.0	2059711620.0	51114759.36008431	535460000.0	25225600.0	25225567.33333333	1741805060.0	72592959.92313376	516670000.0	28199800.0	28199845.58333333	2170746880.0	482190000.0	25011000.0	0.0	2105144060.0	490420000.0	22480900.0	0.0	894962690.0	483820000.0	24801800.0	24801772.0	2178226940.0	531200000.0	26107800.0	26107781.25	2132539140.0	57715041.27726494	506410000.0	493385.0	0.0	394425728.0	51426442.13564548	434240000.0	1068870.0	0.0	2029063420.0	501100000.0	27341800.0	27341770.916666668	909285250.0	63518175.72830994	565810000.0	24721600.0	24721639.375	2124482300.0	517470000.0	25041300.0	0.0	2084706690.0	497590000.0	67822917.73089495	50197727.76628213	70891401.45059371	82106446.83377205	84620667.46372215	66043107.70340856	71144044.66656852	53430034.80445315	73975766.04155573	61482163.358263046	66356830.87931011	55053973.12813142	65681699.204046845	47480755.202255845
KLGEMWSEQSAK	14983000.0	0.0	391711872.0	117080000.0	263266.0	0.0	402775456.0	187970000.0	12569000.0	0.0	553862660.0	147700000.0	12640800.0	12640771.78125	576719810.0	139390000.0	13928100.0	13903983.22554085	363476448.0	171420000.0	14690600.0	0.0	604935420.0	17977708.614366997	180520000.0	13403600.0	0.0	188342496.0	151440000.0	12220100.0	12220082.0625	566300540.0	137430000.0	12641300.0	12641310.875	533741824.0	13239184.13733912	143790000.0	14577000.0	0.0	568284930.0	17235504.73466324	172840000.0	13061100.0	0.0	573450050.0	140860000.0	13250900.0	13250904.9375	554126270.0	145040000.0	11916500.0	11916470.90625	551586430.0	129010000.0	12092500.0	0.0	575448830.0	141890000.0	11866700.0	0.0	617713790.0	13518263.944306817	135310000.0	14665900.0	14665931.625	552157310.0	13495819.040216995	161010000.0	11696100.0	11696062.15625	516832384.0	126890000.0	15167900.0	15167857.4375	564897600.0	16427665.200086107	176210000.0	11749900.0	0.0	199628592.0	48187000.0	13242400.0	13242383.8125	571053380.0	152030000.0	12409166.035840394	12379520.483984107	19569767.051573157	18124718.076066427	15202731.64689556	18709208.66213487	14449391.410846803	12794451.88675158	13445960.52979606	12519924.363885986	14308322.620775765	12527044.200140074	13553961.349991856	11506746.788248656
KLGEWVGLCK	3462700.0	3462697.4375	0.0	0.0	2736880.0	2736879.21875	0.0	0.0	2343360.0	2343360.71875	0.0	0.0	3001130.0	3001131.140625	0.0	0.0	3189700.0	3189700.75	0.0	0.0	1837360.0	1837918.2565665203	0.0		0.0	2170400.0	2170400.5625	46846460.0	14661000.0	2143830.0	2143833.5625	51873656.0	0.0	1178210.0	1178578.5704756246	0.0		0.0	1791770.0	1791769.0	0.0		0.0	2194660.0	2195501.8868529056	0.0	0.0	2111960.0	2112596.560212259	0.0	0.0	1019300.0	1019601.1864197268	0.0	0.0	2682250.0	2682254.375	0.0	0.0	2097510.0	2098311.853273127	0.0		0.0	1295250.0	1295714.6089613412	0.0		0.0	1016060.0	1016469.8754111944	0.0	0.0	1930910.0	1931491.1589038265	0.0	2601199.568370454	0.0	1943440.0	1943437.28125	46469712.0	11573000.0	1188850.0	1189317.0463554522	0.0	0.0							3401604.391550836	10320781.288801923					3382057.4496965595
KLGEmWNNTAADDKQPYEK	0.0	0.0	0.0		0.0	0.0	0.0		0.0	0.0	6168968.5		0.0	0.0	0.0		0.0	0.0	0.0		0.0	0.0	0.0			0.0	0.0	0.0		0.0	0.0	0.0		0.0	0.0	0.0			0.0	0.0	4649965.0			685079.0	0.0	3891433.2		0.0	0.0	0.0		0.0	0.0	0.0		0.0	0.0	5035917.0		0.0	0.0	0.0	1342845.761923147		0.0	0.0	0.0			0.0	0.0	0.0		0.0	0.0	0.0			0.0	0.0	0.0		0.0	0.0	0.0			1143372.7945914145			1677906.6905893644				1544570.738960804
KLGGSLADSYLDEGFLLDK	3116210.0	0.0	49772176.0	0.0	2669270.0	0.0	0.0	25224000.0	14413700.0	0.0	0.0	21297000.0	14651500.0	0.0	43334232.0	27573000.0	38009700.0	0.0	123427504.0	44331000.0	3416580.0	0.0	0.0		39023000.0	14371700.0	0.0	33557800.0	45447000.0	15010100.0	0.0	148957856.0	27563000.0	18329600.0	0.0	156247344.0	3010843.7792192684	38135000.0	2784010.0	0.0	175259392.0	6072445.656102861	30147000.0	1953550.0	0.0	105483328.0	37777000.0	1856320.0	0.0	164106912.0	29195000.0	2163500.0	0.0	0.0	19108000.0	2297340.0	0.0	32498690.0	46755000.0	282776.0	0.0	157000640.0	3672424.413806339	22891000.0	1787900.0	0.0	45306496.0	3163329.277595992	32663000.0	1539590.0	0.0	34685680.0	17996000.0	43349700.0	0.0	35960132.0	5084128.968316286	50727000.0	46773200.0	0.0	159423248.0	39475000.0	1678760.0	0.0	159416544.0	27189000.0	3854609.003731584	2600903.772833165	4789178.421358493			4803064.106131094	4320375.821196052	3651092.324973176	3526846.4737417884	2657774.1605040003	4156631.205970742	2325517.613325887	2536657.1401199573	2760687.6840325203
KLGGSLADSYLDEGFLLDKK	11473700.0	11473668.895833334	911626180.0	183370000.0	11208100.0	11208120.25	831073340.0	128630000.0	14482600.0	14482628.083333334	738876100.0	163640000.0	15709700.0	15709663.083333334	63878200.0	186750000.0	13816400.0	13816390.104166666	910476540.0	183530000.0	10053100.0	10053130.125	796897280.0	14177897.883368768	134190000.0	14233100.0	14233075.5	775877570.0	231970000.0	14407400.0	14407379.916666666	0.0	195560000.0	12429800.0	12429783.0	889168510.0	17971959.413476504	167290000.0	10920500.0	10920481.270833334	694288000.0	14994901.48291	180300000.0	11474100.0	11474050.645833334	52645628.0	189350000.0	15861600.0	15861617.541666666	886174980.0	186260000.0	12743100.0	12743060.333333334	0.0	140860000.0	9812980.0	9800826.53146393	693802110.0	185430000.0	10934800.0	10934799.541666666	888977020.0	18350061.539835468	169520000.0	16575500.0	16575539.625	68659560.0	21613155.05154855	195910000.0	13899700.0	13841514.695507623	947357180.0	168580000.0	10608700.0	10596206.37002747	827021250.0	18534811.32465693	165970000.0	11506400.0	11492351.112744702	789682240.0	148150000.0	14651600.0	14651577.958333334	876527810.0	175540000.0	25760233.059771977		17029180.787815887	18218613.9408315	19873615.693872947	17064537.31729866	22460278.59860876		16396741.698979435	23279791.879176263	17146442.704889476	18943522.73032538	19529180.709086325	26244476.643337704
KLGGTIDDCELVEGLVLTQK	15992600.0	16019071.321392857	265840096.0	74784000.0	17981300.0	18011217.584807724	271565728.0	67637000.0	4174850.0	4174848.7291666665	226104656.0	62349000.0	10986000.0	11004425.378439937	0.0	13363000.0	15097700.0	15120617.02567434	62851960.0	78224000.0	14642900.0	15126529.14404343	287749984.0	5734974.314559031	73022000.0	3526020.0	3524370.217501933	215232496.0	54517000.0	9761770.0	9776811.160039354	0.0	45937000.0	1643090.0	1640333.7375874429	0.0		14105000.0	16315000.0	16336230.266507516	195346048.0	4762904.125815372	57966000.0	17233000.0	17260245.786161255	163150528.0	50928000.0	8331480.0	8343988.56465293	204056128.0	44588000.0	6081300.0	6090804.998220099	0.0	15319000.0	16336000.0	16360048.749091664	42292344.0	53382000.0	14190800.0	14211996.96191562	180030160.0	3845578.15775914	49890000.0	6980000.0	6992580.833603217	275596192.0	5316946.4289162345	65835000.0	3524820.0	3524824.3125	0.0	0.0	17128300.0	17154631.046608858	165242112.0	4057180.547891016	54347000.0	13638500.0	13654942.89188131	227853216.0	42082000.0	3432060.0	3430457.065488572	201750704.0	58143000.0			5507576.530076912	5556506.274902273	4635752.174326272	5622177.533766571	3746297.874624144		3939910.215549334	4321264.265705559	4585918.24639586		3606806.2049574098	4536315.726467989
KLGINSLQELK	0.0	0.0	0.0	0.0	0.0	0.0	0.0	0.0	0.0	0.0	0.0	0.0	1040530.0	1036217.6802998806	0.0	0.0	0.0	0.0	0.0	0.0	0.0	0.0	0.0		0.0	0.0	0.0	0.0	0.0	930725.0	926604.0559564036	0.0	0.0	2071410.0	2063150.1230462587	53416008.0		14702000.0	0.0	0.0	0.0		0.0	0.0	0.0	0.0	0.0	0.0	0.0	0.0	0.0	1811970.0	1803505.7329699409	0.0	0.0	0.0	0.0	0.0	0.0	0.0	0.0	0.0		0.0	1646120.0	1646121.78125	0.0		0.0	1755740.0	1755740.9375	0.0	12780000.0	0.0	0.0	0.0		13947000.0	0.0	0.0	0.0	0.0	0.0	0.0	0.0	0.0
KLGNFTKPEmKVNFLKPNLK	1484080.0	1461396.7787181726			1865640.0	1836080.990672514			382816.0	372047.6488146199			130778.0	128803.2482681435			1005110.0	989987.466868222			1248640.0	1592096.400469091				431205.0	432381.1030836326			0.0	0.0			0.0	0.0				1124930.0	1113199.9717079184				727411.0	1835024.593554276			261035.0	257071.37684501696			0.0	0.0			858483.0	855285.5479772006			1124210.0	1107297.458345095				0.0	0.0				94389.4	94633.07604272744			813653.0	801598.3725737444				1244020.0	1224839.5570235385			131595.0	129698.32570681702
KLGNNCVFAPADVTSEK	1613700.0	1609670.1150015844	9934383.0	0.0	989230.0	986712.4719417478	18024862.0	9592700.0	1222870.0	1219989.503070764	21104914.0	12680000.0	0.0	0.0	0.0	0.0	1814360.0	1810090.9617877444	18016808.0	14005000.0	1730590.0	1729235.9411613354	0.0		0.0	1288610.0	1285798.692830277	15580264.0	7991700.0	1413040.0	1409760.9464547003	22028986.0	0.0	970696.0	968060.8631122316	12699561.0	1535439.0839188097	7890900.0	1470240.0	1466760.3700457872	18367764.0	1910457.500961629	0.0	1389630.0	1386324.873520837	22331128.0	19123000.0	1423370.0	1420057.89114352	16108661.0	0.0	0.0	0.0	13282649.0	0.0	1233050.0	1232177.330080031	0.0	0.0	1598860.0	1594681.96727739	22159594.0	2074840.800593739	10221000.0	0.0	0.0	17972460.0	1695812.5562055537	0.0	1350170.0	1349207.199019029	16787506.0	9677400.0	0.0	0.0	0.0		10766000.0	1328250.0	1327266.2744442006	16479424.0	13169000.0	1441930.0	1441933.2708333333	14328802.0	0.0		2127572.595236856	4187898.265543692	2039636.124691672	1767415.725142627	2507737.0887699616	1567901.4085668472	1675244.0174391177	2371850.008433677	1376191.455451667		1610772.0812566157	2100573.854609222	2033253.8473827103
KLGNNCVFAPADVTSEKDVQTALALAK	6452710.0	6263973.545004444	331048192.0	163670000.0	6241980.0	6082639.65625	281041728.0	155830000.0	4609810.0	4505291.1875	499626784.0	115640000.0	4673350.0	4515681.78125	747260540.0	119320000.0	7464520.0	7377815.0	767014140.0	179810000.0	6887760.0	6672520.336824953	301723616.0	9793561.465223275	161080000.0	4921910.0	4737228.65625	362226208.0	127710000.0	4441400.0	3774254.09375	381034752.0	92304000.0	4181350.0	4009884.9375	0.0	7385130.527153188	60587000.0	4578740.0	4322921.625	0.0		104240000.0	4255430.0	4155182.8046875	402357536.0	103860000.0	4759090.0	4634040.109375	534543776.0	124740000.0	5033120.0	4758273.28125	0.0	69798000.0	4383070.0	4249035.34375	249284480.0	102850000.0	4317320.0	4191260.4375	470369376.0	7846761.022546766	106080000.0	4818160.0	4662324.552765745	886733700.0	10718688.441908438	121470000.0	3921390.0	3681637.46875	0.0	93956000.0	4771980.0	4656497.59375	768023490.0	10745309.589622485	124330000.0	3997740.0	3858587.453125	448970400.0	98960000.0	4946810.0	4783470.65625	552373630.0	78685000.0	9013122.544575611		8386227.596261712	7726995.260626363	8724255.639146494	12799718.836377133	8565980.370759716	8439932.346930366	9762634.64311675	7636311.226953218	6802802.836221661	7936186.522225896	8571064.979923375	9307283.415106738
KLGPEGELLIR	0.0	0.0	0.0		0.0	0.0	0.0		0.0	0.0	0.0		0.0	0.0	0.0		0.0	0.0	0.0		0.0	0.0	0.0			0.0	0.0	0.0		0.0	0.0	0.0		0.0	0.0	0.0			0.0	0.0	0.0			0.0	0.0	0.0		0.0	0.0	0.0		0.0	0.0	0.0		0.0	0.0	0.0		0.0	0.0	0.0			0.0	0.0	0.0			0.0	0.0	0.0		0.0	0.0	0.0			0.0	0.0	0.0		0.0	0.0	0.0												15309319.203967052
KLGPTEGRPQLK	1564930.0	1564925.71875	0.0	0.0	1227360.0	1227363.7734375	25630446.0	9577000.0	1237420.0	1232521.0094294508	0.0	0.0	1096560.0	1096562.515625	0.0	0.0	1215220.0	1215222.359375	24492032.0	9139600.0	1044290.0	1044285.171875	0.0		0.0	1058310.0	1058314.453125	0.0	0.0	1320320.0	1320320.1875	27018134.0	10299000.0	1320370.0	1320365.6875	0.0		0.0	1306910.0	1306908.109375	27044478.0	1044967.5296741668	10379000.0	1170090.0	1170087.40625	24799444.0	8312600.0	1279470.0	1279474.15625	28314084.0	9782700.0	980492.0	980491.84375	25543824.0	0.0	1369140.0	1369144.4375	0.0	11531000.0	1042050.0	1042046.5234375	0.0		0.0	1060420.0	1060421.0390625	0.0		0.0	1109680.0	1104095.9372428043	0.0	0.0	960758.0	960758.015625	0.0		0.0	1146220.0	1141560.833595125	27718878.0	9092400.0	1213070.0	1213070.828125	0.0	0.0	1107098.9846684425	904009.679107944		1256365.7340693204		1060129.8573360636		1228347.5795547175	1045276.9646421602	1078463.2067623092			1038246.3613296872
KLGVENCYFPMFVSQSALEK	0.0	0.0	0.0	0.0	1631080.0	1626326.994157766	0.0	0.0	663026.0	664132.665288016	0.0	0.0	272175.0	271463.62292068935	0.0	0.0	2183870.0	2177923.835959667	0.0	0.0	2428680.0	2424050.628175172	41195068.0	1796735.1103947856	24550000.0	488935.0	488994.5154689897	0.0	10808000.0	0.0	0.0	0.0	0.0	543614.0	544344.8789975569	0.0		0.0	1458030.0	1456785.706520357	0.0		0.0	647798.0	647878.5839376993	0.0	0.0	0.0	0.0	0.0	0.0	0.0	0.0	0.0	0.0	1575010.0	7909134.266306427	0.0	17202000.0	973830.0	19423206.906606447	0.0		0.0	0.0	0.0	0.0		0.0	226729.0	226155.58850737984	0.0	0.0	1334650.0	1331893.5498912144	0.0		0.0	1088820.0	1085586.1529069496	0.0	0.0	0.0	0.0	0.0	0.0											1317337.7222220828
KLHELTVMQDR	2677190.0	2673037.474347237	135290512.0	47005000.0	2290380.0	2286038.895497632	0.0	17113000.0	2261690.0	2258060.914440899	0.0	17471000.0	2167010.0	2167008.59375	53667684.0	34813000.0	2754450.0	2738933.5943491403	119052752.0	19367000.0	2511660.0	2511658.703125	0.0		19093000.0	2086480.0	2083315.7520976844	56429252.0	31236000.0	1839120.0	1839121.953125	54041656.0	27279000.0	2503620.0	2488028.5613066447	56748072.0	3530414.534025791	17894000.0	2089200.0	2089202.375	53242060.0	4441968.6188231725	15693000.0	2175410.0	2171251.446450365	51796000.0	16449000.0	1970750.0	1967446.571614293	46310836.0	15060000.0	2123770.0	2120021.2772424733	0.0	0.0	2629530.0	2624581.968796309	58133804.0	35490000.0	2093850.0	2090283.7760178884	55010060.0	5185274.13274339	11912000.0	1942210.0	1942209.140625	0.0		0.0	2017840.0	2014688.565471882	0.0	0.0	2399830.0	2395288.6854575267	54665968.0	5130675.528762849	18145000.0	2037550.0	2037547.921875	53087396.0	31480000.0	2184070.0	2184069.390625	50430420.0	31864000.0	3985323.958543803		4042857.4883457646			4613732.735862124	3447879.221833685	3515990.0099905697	3924230.0369811575	3235707.982069419	3961005.197772513		3677784.067005091	4032272.802414549
KLHGTAQQLLQDSK	814346.0	808541.1437702439	0.0	0.0	1075370.0	1073087.239556243	16736388.0	0.0	830656.0	828857.4481538646	0.0	0.0	0.0	0.0	0.0	0.0	919332.0	913144.4393158694	0.0	0.0	975382.0	966463.4132754814	14734489.0	399699.056776633	6458400.0	836503.0	834531.4308954184	0.0	0.0	0.0	0.0	0.0	0.0	0.0	0.0	0.0		4521400.0	944404.0	942439.0064840988	0.0		0.0	880393.0	878561.037387998	14718447.0	5237500.0	0.0	0.0	0.0	0.0	0.0	0.0	0.0	0.0	910248.0	903826.0450319176	0.0	6579000.0	946314.0	939251.4597428228	0.0		0.0	0.0	0.0	0.0		0.0	0.0	0.0	0.0	0.0	872979.0	871102.7736143713	0.0		4944700.0	964006.0	956004.3811905736	0.0	0.0	0.0	0.0	0.0	0.0				861404.6768449368					1255319.9129041452
KLIDATFADR	0.0	0.0	0.0	0.0	1265020.0	0.0	0.0	0.0	13925200.0	13925183.5	0.0	0.0	0.0	0.0	0.0	0.0	0.0	0.0	0.0	0.0	2212240.0	0.0	0.0		0.0	2020990.0	0.0	0.0	0.0	0.0	0.0	0.0	0.0	813329.0	0.0	0.0		0.0	13171200.0	14336154.125	0.0		0.0	0.0	0.0	0.0	0.0	0.0	0.0	0.0	0.0	1100920.0	0.0	20795106.0	0.0	0.0	0.0	0.0	0.0	0.0	0.0	0.0		0.0	1244780.0	0.0	0.0	798883.9178282288	0.0	0.0	0.0	0.0	9120000.0	0.0	0.0	0.0		0.0	2086110.0	2077753.7724521568	0.0	0.0	961921.0	0.0	0.0	0.0		730456.9271485745												530535.7067951999
KLIDDAVAWAK	5873080.0	5873084.125	0.0	47322000.0	5579300.0	5579300.625	169881280.0	44562000.0	0.0	0.0	0.0	34977000.0	4246030.0	4246030.3125	0.0	0.0	8880100.0	8880101.6875	0.0	71876000.0	7830870.0	7830871.375	254627632.0	8096169.473993454	63551000.0	5774230.0	5774231.875	246757872.0	46906000.0	5265210.0	5265211.34375	0.0	0.0	6472540.0	6472543.0	0.0		0.0	9693170.0	9693174.0	344377792.0	12251545.4744121	73169000.0	7692050.0	7692047.125	0.0	0.0	6627300.0	6627298.8125	328778240.0	54144000.0	9021440.0	9021440.625	461828544.0	66911000.0	10442300.0	10442260.25	449624928.0	71024000.0	9799690.0	9799688.125	409561568.0	15000058.521199957	78196000.0	8025950.0	8025950.0	440284032.0	9078314.754636971	65524000.0	9727610.0	9727612.0	514449792.0	79623000.0	12932500.0	12932481.75	0.0		0.0	11232700.0	11232722.875	536493216.0	92009000.0	10630400.0	10630413.625	592310400.0	85397000.0		8435331.84536629		6617773.941981306			6347072.237316908			6831101.440614348	14521309.756248152	10236634.818505764	13084349.625860626	10367215.967840292
KLIEFLLK	0.0	0.0	0.0	0.0	0.0	0.0	0.0	0.0	2239500.0	2230129.353891793	58293580.0	0.0	1662980.0	1656290.2802583904	46079096.0	0.0	0.0	0.0	0.0	0.0	0.0	0.0	0.0		0.0	0.0	0.0	0.0	11350000.0	1872740.0	1865658.93137462	0.0	0.0	1958230.0	1958233.9375	50162428.0	1549252.6163305645	0.0	0.0	0.0	0.0		0.0	0.0	0.0	0.0	0.0	2095510.0	2095514.15625	0.0	14569000.0	2110500.0	2102566.6855403977	62802628.0	14772000.0	0.0	0.0	0.0	0.0	0.0	0.0	0.0		0.0	1311540.0	1306879.249697102	48274788.0	1074391.6970086517	0.0	1660780.0	1654590.4772184086	41880932.0	11853000.0	0.0	0.0	0.0		0.0	0.0	0.0	0.0	0.0	0.0	0.0	0.0	0.0	1165395.2340331944	1561156.0006138664			1060048.407543942							763678.0218946494
KLIELQAGK	3683450.0	3683446.0546875	0.0	0.0	3151540.0	3151538.53125	0.0	0.0	0.0	0.0	0.0	0.0	3281180.0	3281182.734375	0.0	0.0	4035120.0	4035124.6875	83331632.0	27231000.0	3864770.0	3864770.90625	0.0		0.0	0.0	0.0	0.0	0.0	2890150.0	2880535.6040520906	72032520.0	20271000.0	4012110.0	4012113.3125	75902176.0	2432849.688308569	30509000.0	3756580.0	3744195.643342301	0.0		0.0	0.0	0.0	0.0	0.0	2858700.0	2858703.703125	76983072.0	20254000.0	3110100.0	3110102.5625	0.0	0.0	2850560.0	2850559.1796875	0.0	0.0	3024530.0	3024529.96875	0.0		0.0	3416600.0	3416604.34375	75099736.0	3182403.769629648	26398000.0	2692330.0	2692330.140625	0.0	0.0	2954800.0	2954801.25	0.0		0.0	2978960.0	2968667.089824746	0.0	0.0	2826240.0	2826237.609375	71617584.0	21527000.0						3007944.015071518		3683845.5498240674		3235999.3603450195				2438315.5768922865
KLIELQAGKK	3488200.0	3488201.0625	69529184.0	22801000.0	2982780.0	2982785.0	65975832.0	23851000.0	3952470.0	3952473.15625	78928208.0	31990000.0	3167850.0	3167848.78125	71897640.0	25083000.0	3087860.0	3087863.0625	64829920.0	24541000.0	3257300.0	3257304.125	63828300.0	2184933.153203539	25969000.0	2968870.0	2968872.53125	74356848.0	21113000.0	3444160.0	3444159.5	76129880.0	27514000.0	3471190.0	3471186.046875	78828512.0	2053554.700793401	27625000.0	3527100.0	3527096.84375	79275592.0	2024910.2395063927	28532000.0	3268460.0	3268462.6875	77761536.0	23958000.0	3325210.0	3325210.9375	81307704.0	26398000.0	2553320.0	2553319.40625	67914384.0	20091000.0	3201240.0	3201241.921875	76196208.0	25806000.0	3443330.0	3443325.765625	73120536.0	1769704.484226701	27596000.0	2829080.0	2829076.75	66796496.0	1787481.562243617	22511000.0	3286890.0	3286886.046875	77483632.0	26105000.0	3322220.0	3322224.96875	69504224.0	2081468.2874357984	26005000.0	3148770.0	3148767.59375	68978592.0	25146000.0	3124800.0	3124803.0625	70115520.0	25029000.0	1719895.9484340516	1336707.2298565907	1971497.3850009216	1749457.9620021556	2142735.096616789	2258909.8110058475	1620352.7875074232	1965796.8122434232	1864508.3167812503	2075167.8124680792	2031968.9407653129	1672407.969524254	1897505.255192184	1625843.2398588946
KLIHLEIKPAIR	1311780.0	1309254.09177322	0.0	0.0	819275.0	813124.6022842514	0.0	0.0	0.0	0.0	0.0	0.0	0.0	0.0	0.0	0.0	838431.0	836863.918757463	0.0	0.0	1228130.0	1225513.5718366548	27113294.0	2123714.95622149	8685100.0	0.0	0.0	0.0	0.0	0.0	0.0	0.0	0.0	1735030.0	1735028.75	25138718.0	2192655.7041801284	10133000.0	1054760.0	1052514.8157557352	21639170.0	1938737.6244695096	7575200.0	0.0	0.0	0.0	0.0	0.0	0.0	0.0	0.0	1321430.0	1321429.3541666667	0.0	0.0	1168230.0	1168229.6145833333	0.0	0.0	1073190.0	1070914.301460469	0.0		0.0	1478850.0	1475824.7741497809	0.0		0.0	1575980.0	1573107.823325967	22204016.0	10865000.0	1802790.0	1799622.5739795065	0.0		0.0	1100290.0	1091168.731205102	0.0	0.0	0.0	0.0	0.0	0.0				1781224.102726842								2872881.982760858
KLILDSAR	20633200.0	0.0	523236800.0	161010000.0	23412300.0	0.0	525895712.0	188550000.0	19773300.0	0.0	534316384.0	159270000.0	16964100.0	0.0	512368864.0	136540000.0	19194100.0	0.0	590553600.0	155680000.0	22217600.0	0.0	502357632.0	17210436.17786911	180730000.0	17108100.0	0.0	488893504.0	130300000.0	15361200.0	0.0	473018016.0	123990000.0	17553200.0	17553157.5	521248640.0	14129875.1869444	140960000.0	473386.0	0.0	537570940.0	21973752.078059345	226220000.0	16349800.0	0.0	495688800.0	132180000.0	18528800.0	18528776.0625	500939776.0	149140000.0	18576200.0	18576188.75	541901440.0	148510000.0	489708.0	0.0	476905248.0	114140000.0	15708900.0	0.0	514226432.0	13767309.45575306	126340000.0	17165900.0	17165857.375	491762656.0	14181675.356577689	137700000.0	16751200.0	16751176.875	509878912.0	134330000.0	18162600.0	0.0	0.0		0.0	16736100.0	0.0	490818112.0	135110000.0	15656900.0	15656881.625	510174688.0	127380000.0	11672535.939500803	14565052.193330646	18501667.149196398	20349671.211177457	14555399.306638855	19244895.43567704	13864134.945293434	12218956.181385836	10930887.66761304	12477349.481114233	10713961.485041518	15578596.69734084	12176892.251157476	12761921.39207971
KLIQDQQEQIQHLK	0.0	0.0	0.0	0.0	0.0	0.0	0.0	0.0	942018.0	932492.6977636012	0.0	0.0	0.0	0.0	0.0	0.0	521244.0	516958.8470558129	0.0	0.0	817599.0	815097.6004709615	11047943.0	1376138.5930592911	0.0	0.0	0.0	0.0	6387500.0	0.0	0.0	0.0	0.0	0.0	0.0	0.0		0.0	923113.0	915194.572277344	14196905.0	1260632.9536931303	0.0	0.0	0.0	0.0	0.0	568448.0	563142.3492821278	8847431.0	4422700.0	0.0	0.0	0.0	0.0	0.0	0.0	0.0	0.0	775762.0	773280.1148203056	10991946.0	1624685.8755132626	10025000.0	564865.0	563380.7366189625	9012133.0	1112362.21353342	4192700.0	679778.0	677625.9994611253	8635260.0	0.0	0.0	0.0	0.0		0.0	0.0	0.0	0.0	0.0	0.0	0.0	0.0	0.0										1253086.1772333651		1156596.1698758537
KLISPAMAPGSAGGPVPGGNSSSSSSVVIPTR	2145330.0	2138228.17968204	63978972.0	0.0	2192110.0	2168470.02949124	0.0	0.0	0.0	0.0	0.0	27330000.0	0.0	0.0	0.0	0.0	2112410.0	2110011.0327767823	51542428.0	16159000.0	2682100.0	2650105.544973231	0.0		34605000.0	0.0	0.0	0.0	21669000.0	0.0	0.0	0.0	0.0	0.0	0.0	0.0		0.0	2098440.0	2096201.0033252635	74170304.0	2970681.796645561	0.0	0.0	0.0	0.0	0.0	0.0	0.0	0.0	0.0	0.0	0.0	0.0	0.0	1572700.0	1570991.1838566642	0.0	0.0	0.0	0.0	0.0		19348000.0	0.0	0.0	0.0		0.0	0.0	0.0	0.0	0.0	2126930.0	2123104.4182361	0.0		24437000.0	1706990.0	1521719.7304291076	0.0	17036000.0	0.0	0.0	0.0	0.0			2075885.01887784			2594567.1506929444
KLITSMR	2306960.0	2302439.021079667	42187036.0	17782000.0	2298560.0	2293998.612384439	41612032.0	17748000.0	2331530.0	2331534.234375	43054456.0	18620000.0	2015220.0	2015223.09375	39603040.0	16272000.0	2254490.0	2321302.0222096657	0.0	0.0	2209220.0	2209217.390625	38435012.0	1327421.424745028	17344000.0	2522020.0	2573945.3044404727	45802708.0	18979000.0	2220480.0	2216231.2428460387	39520400.0	16002000.0	2204710.0	2204709.8125	49278004.0	1710939.35652099	17878000.0	2650230.0	2644849.596630188	45402292.0	1575807.6500668747	20339000.0	2181230.0	2181227.5625	0.0	0.0	2668860.0	2668863.890625	49034976.0	20883000.0	1936880.0	1936884.5625	0.0	0.0	1945500.0	1945501.84375	41727664.0	15537000.0	2316120.0	2316118.71875	44816356.0	1530060.597009914	17956000.0	2269890.0	2269889.734375	0.0		0.0	1712690.0	1712691.53125	0.0	0.0	2019710.0	2016202.84725716	40976088.0	1272718.5530329405	15844000.0	2179930.0	2179925.1484375	0.0	0.0	2161940.0	2161943.640625	0.0	0.0	1133659.3184046703		1922191.720235229	1431880.555837731	1716619.1341147514		1586782.8590256018	1312779.8133716176		1234443.6904113833	1125989.121931167
KLIVQPNTR	3745350.0	3745354.375	111468864.0	26716000.0	3863380.0	3863376.15625	0.0	0.0	3849190.0	3849192.0	120812096.0	30219000.0	3777990.0	3777994.78125	131588736.0	30572000.0	4299190.0	4299185.03125	113495864.0	33519000.0	4049400.0	4049402.78125	119566712.0	3473891.0502642724	32191000.0	3975770.0	3975766.28125	121238448.0	31535000.0	3623330.0	3623331.625	123633600.0	28372000.0	3561450.0	3561451.8125	116918536.0	2780217.7957145204	28550000.0	3757900.0	3757895.78125	121804216.0	3151174.8659252385	29835000.0	3696990.0	3696994.375	115213392.0	29371000.0	3627070.0	3627070.84375	124581632.0	25582000.0	3859250.0	3859250.34375	121026472.0	30404000.0	4667890.0	4667890.375	129267304.0	37451000.0	3786800.0	3786796.96875	119794544.0	2940124.594126707	30258000.0	3625470.0	3625471.125	124559832.0	2549509.998482	27249000.0	3476630.0	3476628.234375	113095088.0	27531000.0	3797030.0	3797033.03125	120409656.0	2857390.368179384	30252000.0	3955710.0	3955711.375	116213704.0	31393000.0	3556260.0	3556260.5	116209648.0	25651000.0	3228333.285750011	2941253.61043821	3000207.8593505267		2512108.5152834333	3622636.375806233	2762520.825872705	2790694.1628007065	2784347.019762364	2449174.279170172	3389653.99887506	2521925.023345816	3073983.5933234785	2505327.7389094606
KLIYFQLHR	319381.0	318159.202731425	0.0	0.0	0.0	0.0	0.0	0.0	1436260.0	1428836.395804317	22554672.0	0.0	0.0	0.0	0.0	0.0	0.0	0.0	0.0	0.0	0.0	0.0	0.0		0.0	0.0	0.0	0.0	0.0	0.0	0.0	0.0	0.0	1277010.0	1270546.2239493104	16943190.0	62972.83375930775	0.0	529868.0	527955.6651923993	0.0		0.0	0.0	0.0	0.0	0.0	0.0	0.0	0.0	0.0	989522.0	984548.272914198	0.0	0.0	0.0	0.0	0.0	0.0	0.0	0.0	0.0		0.0	1456620.0	1451036.2272487397	0.0		0.0	659394.0	656993.3612536024	0.0	0.0	0.0	0.0	0.0		0.0	0.0	0.0	0.0	0.0	0.0	0.0	0.0	0.0					340514.6781195154							377298.5278747813
KLIYQTLSWK	0.0	0.0	0.0	0.0	0.0	0.0	0.0	0.0	0.0	0.0	0.0	0.0	0.0	0.0	0.0	0.0	0.0	0.0	0.0	0.0	0.0	0.0	0.0		0.0	1683580.0	1676863.418420661	0.0	0.0	0.0	0.0	0.0	0.0	0.0	0.0	0.0		0.0	0.0	0.0	0.0		0.0	1626700.0	1626695.53125	33372042.0	0.0	0.0	0.0	0.0	0.0	0.0	0.0	0.0	0.0	0.0	0.0	0.0	0.0	0.0	0.0	0.0		0.0	0.0	0.0	0.0		0.0	0.0	0.0	0.0	0.0	0.0	0.0	0.0		0.0	0.0	0.0	0.0	7132000.0	0.0	0.0	0.0	0.0									907274.9813364669
KLKLDPFLTPYTK	0.0	0.0			0.0	0.0			0.0	0.0			0.0	0.0			0.0	0.0			0.0	0.0				0.0	0.0			0.0	0.0			0.0	0.0				0.0	0.0				0.0	0.0			0.0	0.0			0.0	0.0			0.0	0.0			0.0	0.0				0.0	0.0				0.0	0.0			0.0	0.0				0.0	0.0			0.0	0.0
KLLAAEPLSK	2281230.0	2281229.546875	49143092.0	0.0	1910050.0	1910051.65625	0.0	0.0	2439880.0	2439875.40625	43946224.0	18902000.0	2467690.0	2467690.609375	46357724.0	19975000.0	2092580.0	2084945.6196553165	0.0	0.0	2312930.0	2312934.53125	46425880.0	1733718.335313022	16695000.0	2088140.0	2088144.78125	0.0	0.0	2225310.0	2225312.6875	0.0	0.0	2059330.0	2059332.46875	42173076.0	1552175.1066804708	15569000.0	2304810.0	2296858.2842606064	0.0		0.0	2515840.0	2515835.1875	0.0	0.0	2396240.0	2396239.21875	44223768.0	18422000.0	2592350.0	2592350.28125	51059272.0	20054000.0	2356250.0	2347482.8808562555	0.0	0.0	2290810.0	2284067.844279011	41311712.0	2137639.195316238	15628000.0	1936280.0	1936281.328125	0.0		0.0	2092370.0	2086143.7303109872	42265112.0	16711000.0	2378670.0	2378671.609375	49631864.0	2016352.505924151	18704000.0	2013320.0	2013321.421875	38023744.0	13731000.0	1880760.0	1874893.3729465432	43423124.0	14601000.0	1988482.3403313484	1707075.106628935	1168096.2987395695		1919230.4232049985					1551585.4467028887		1521823.2573725216	1695048.7180443024	2039097.5271275693
KLLASANLEEVTMK	1551140.0	1551138.125	0.0	0.0	1223200.0	1220711.4842510854	0.0	0.0	0.0	0.0	0.0	16095000.0	1800140.0	1786377.157934132	25122112.0	12842000.0	1514110.0	1511478.1803023564	0.0	0.0	1373780.0	1362874.2447250437	19666496.0	7781631.791288797	0.0	2768390.0	2750089.1030569924	0.0	14331000.0	1680420.0	1676215.4464421368	37632044.0	0.0	1055810.0	1048435.6235110242	0.0		0.0	1627030.0	1437703.73235895	26115944.0	461434.8811087865	0.0	2188450.0	2172573.3971121907	29152574.0	16100000.0	835979.0	834270.1009346434	0.0	8289500.0	733224.0	728147.9043233341	0.0	0.0	1447430.0	1436387.952227226	21703044.0	0.0	1323930.0	1313463.9420717938	27744108.0	231644.44143137903	0.0	1190980.0	1188741.770015832	20140910.0	456400.8775540251	8416800.0	1236050.0	1233837.3365308198	14960868.0	0.0	2195550.0	2177269.501614238	0.0		0.0	1508420.0	1505667.137572383	0.0	0.0	0.0	0.0	0.0	0.0	292886.10967541346							385145.3712758822	518114.69351883535		342338.7713506358	1806823.0697313568
KLLDEDISIFSGSEmLPVVK	1985010.0	1970027.2223427831			1399610.0	1391141.6688414884			909007.0	904730.9365737628			0.0	0.0			0.0	0.0			0.0	0.0				0.0	0.0			0.0	0.0			1141510.0	1132246.862281276				0.0	0.0				620731.0	0.0			0.0	0.0			0.0	0.0			0.0	0.0			0.0	0.0				0.0	0.0				0.0	0.0			0.0	0.0				0.0	0.0			0.0	0.0
KLLDEGR	0.0	0.0	0.0	0.0	0.0	0.0	0.0	0.0	0.0	0.0	0.0	0.0	0.0	0.0	0.0	0.0	0.0	0.0	0.0	0.0	0.0	0.0	0.0		0.0	0.0	0.0	0.0	0.0	0.0	0.0	0.0	0.0	4359470.0	3449313.4873960093	55124156.0	1819851.9725139693	5371200.0	0.0	0.0	0.0		0.0	0.0	0.0	0.0	0.0	0.0	0.0	0.0	0.0	24441300.0	24441277.75	587008830.0	200860000.0	0.0	0.0	0.0	0.0	0.0	0.0	0.0		0.0	7457750.0	7457745.25	180638336.0	4317568.5444691125	59835000.0	18835700.0	18835704.5	404611296.0	0.0	0.0	0.0	0.0		0.0	0.0	0.0	0.0	0.0	2730410.0	2730407.1875	0.0	0.0		16527520.747641778										10291320.151523247
KLLDIVAR	7998810.0	7998809.875	161419520.0	63658000.0	6805980.0	6805978.5	138828528.0	54345000.0	5914280.0	5914275.6875	132789480.0	43153000.0	5237300.0	5237303.921875	139367184.0	43941000.0	7994390.0	7971286.192016279	152092560.0	63382000.0	6932510.0	6932507.96875	139422816.0	5468090.801570441	54649000.0	5510920.0	5495961.146464327	125085400.0	42824000.0	4572350.0	4572347.21875	138537424.0	30963000.0	4443380.0	4443376.875	158730768.0	3665573.374154686	34541000.0	5801430.0	5801426.5	126555152.0	5085354.48247614	45410000.0	5344390.0	5344388.75	128465112.0	41230000.0	5302200.0	5302196.75	135104992.0	39960000.0	4241680.0	4232097.102952328	137116480.0	29243000.0	6014540.0	6014542.796875	142773328.0	50495000.0	4386240.0	4386238.125	116488016.0	4564346.001505352	33177000.0	4201810.0	4201811.96875	150367072.0	3289019.0661428133	30718000.0	3963450.0	3963450.1875	129681064.0	28263000.0	5238130.0	5238132.8125	133824400.0	5607285.069796753	36760000.0	5790900.0	5790899.03125	154496672.0	48226000.0	3416400.0	3416400.390625	136207776.0	28555000.0	3954196.507632779	3250204.0722327475	6498708.482047983	5385344.828390083	4562450.847625562	7083237.891776571	3701595.150086029	3330190.813566406	4312659.911638981	3526952.4520619567	5070311.794277633	3058145.6575754457	5987151.964935089	2727339.077406112
KLLDLVQQSCNYK	3929630.0	0.0	0.0	29947000.0	0.0	0.0	0.0	0.0	3997100.0	3997103.78125	128767696.0	29416000.0	3694940.0	3694937.390625	125667488.0	31736000.0	4272210.0	0.0	0.0	31701000.0	0.0	0.0	115517592.0	5563550.281968796	30587000.0	0.0	0.0	128710800.0	32180000.0	3788070.0	3788074.78125	105881432.0	34435000.0	17139500.0	0.0	0.0		0.0	5333340.0	0.0	117838168.0	5738716.692645514	36438000.0	4466080.0	4466077.921875	119652720.0	35050000.0	4363010.0	4363008.09375	132239528.0	33833000.0	14798800.0	0.0	119190936.0	28233000.0	5031750.0	0.0	116081064.0	35972000.0	4886380.0	0.0	118361728.0	5950634.366187515	32937000.0	3354290.0	0.0	0.0		0.0	14386200.0	0.0	0.0	0.0	4651970.0	0.0	0.0		0.0	0.0	0.0	120128416.0	30551000.0	16310400.0	0.0	0.0	0.0	5295434.042005705	4472625.462127071			5315360.634872878		5375369.730096665	4413711.462669	7118702.315364825	5512665.444562944	5686412.478802923		5855027.830526497
KLLEGEEER	21197200.0	21197200.375	0.0	0.0	22379000.0	22378964.5	0.0	0.0	19144800.0	19144821.75	491455968.0	156710000.0	17172100.0	17172135.75	410830784.0	151950000.0	18841500.0	0.0	384904512.0	154850000.0	21541100.0	21541063.0	0.0		0.0	19245800.0	19245848.625	0.0	0.0	19158600.0	19158627.75	406499936.0	156360000.0	17230100.0	17230107.25	450287360.0	8261962.595494234	0.0	20545600.0	20545612.125	0.0		0.0	19154500.0	19154501.75	446463136.0	166590000.0	17609500.0	17609549.25	468785888.0	0.0	16266000.0	16266017.0	389057568.0	144770000.0	19460200.0	19460150.5	0.0	13153000.0	19432600.0	19432583.5	0.0		160390000.0	14950300.0	14950337.125	0.0		131910000.0	16133400.0	16133435.625	0.0	0.0	20637500.0	20637547.125	0.0		0.0	20100600.0	20100634.0	0.0	0.0	15600500.0	15600455.625	0.0	0.0	9709760.614731314	8964603.703065012			11472013.190277113	10250450.517266285		11750621.96503313	11438672.532519143	9501015.867356705
KLLEGEEERLR	0.0	0.0	0.0	0.0	510230.0	507986.9335541325	0.0	0.0	346600.0	345295.1824619024	0.0	0.0	0.0	0.0	0.0	0.0	0.0	0.0	0.0	0.0	0.0	0.0	4696635.5	262783.6734844716	0.0	0.0	0.0	0.0	0.0	0.0	0.0	0.0	0.0	385195.0	383642.63533019886	0.0		0.0	0.0	0.0	0.0		0.0	315670.0	314538.20148160146	0.0	0.0	0.0	0.0	0.0	0.0	736112.0	732695.165691209	0.0	0.0	0.0	0.0	0.0	0.0	0.0	0.0	0.0		0.0	0.0	0.0	0.0		0.0	0.0	0.0	0.0	0.0	0.0	0.0	0.0		0.0	338118.0	336649.0990571189	0.0	0.0	0.0	0.0	0.0	0.0				479473.9487233759					415351.931356888
KLLEGEESR	397007000.0	0.0	57915292.0	3602799999.9999995	410737000.0	0.0	9059088400.0	3771500000.0	438458000.0	0.0	9768524800.0	3977400000.0	425867000.0	425866568.0	9392495600.0	3472599999.9999995	397553000.0	0.0	9393504300.0	3221599999.9999995	429829000.0	429829400.0	9564467200.0	3995793.907863595	3934800000.0	411642000.0	0.0	9829089300.0	3763000000.0	393745000.0	0.0	9307398100.0	3642500000.0	381761000.0	381760712.0	8569267700.0	191051119.20408857	3112199999.9999995	431372000.0	0.0	9332128800.0	206101989.0987844	3509999999.9999995	418210000.0	0.0	9909589000.0	3830100000.0	404490000.0	404490056.0	0.0	3281599999.9999995	341273000.0	341273440.0	8297541600.0	2774100000.0	379389000.0	0.0	9400520700.0	3456899999.9999995	380472000.0	0.0	0.0	20374888.348934382	3445899999.9999995	348871000.0	0.0	7926435800.0	160937649.38275453	3215699999.9999995	361782000.0	361781628.0	8206404600.0	2985599999.9999995	395565000.0	0.0	9449497600.0	225751955.00683057	3217199999.9999995	379315000.0	0.0	0.0	3081499999.9999995	373740000.0	0.0	9172717600.0	3442499999.9999995	203899622.52094007	173291458.44019994	1601889.5093068266	201125872.1775222	214026217.70814905	206549419.2399345	203430819.97193697	199551885.8040293	213451921.2668424		29165194.47333473	179195478.06655893	7739610.516721093	182052563.81912583
KLLEGEESRLESGMQNMSIHTK	10721700.0	10701935.012722844	388344992.0	78402000.0	9344510.0	9344505.90625	431534912.0	74919000.0	6878780.0	6878779.5625	1025514880.0	72600000.0	8014050.0	8014047.53125	1184849540.0	189180000.0	11312100.0	11312086.5	339880992.0	88194000.0	8615530.0	8615528.4375	738162560.0	15764328.66132841	79406000.0	7219800.0	7219800.625	1128287490.0	72819000.0	8200060.0	8200060.625	1245477890.0	75307000.0	5808270.0	5808274.6875	0.0		0.0	6301600.0	6301604.0	1199223170.0	18741281.566281475	161130000.0	8814740.0	8814735.1875	834748100.0	73254000.0	7583300.0	7583298.125	357939008.0	76591000.0	8370810.0	8370808.53125	941877310.0	0.0	7826880.0	7814079.960519233	1100715900.0	207720000.0	6760450.0	6760449.125	860389180.0	18168881.00998592	84290000.0	8036600.0	8036597.125	732012860.0	21403190.308773413	0.0	6347180.0	6347177.75	0.0	0.0	7472320.0	7472323.5625	1155125250.0	18965242.1507112	79370000.0	7271300.0	7271299.34375	17076390.0	71092000.0	7548250.0	7548250.0625	47289264.0	0.0	22605647.41562093	20836305.940234527	24111885.864867367	18472581.35657904	16792407.49758566	25380777.96731501	18645982.204431705	19518614.77132916	21307291.48624061	19765129.120228395	21481317.65309123
KLLEGEETR	2703240.0	2703238.9375	55296456.0	18843000.0	3201720.0	3201715.40625	60057492.0	19986000.0	3057950.0	3048110.766118924	63954792.0	0.0	3000550.0	3000545.203125	64695712.0	23677000.0	2739940.0	2739940.875	0.0	21009000.0	2568120.0	2568119.28125	59176440.0	31295993.47830913	0.0	2334200.0	2720630.9375	62806224.0	0.0	2394480.0	2394483.0625	59331264.0	0.0	2243370.0	2236927.5781123512	61145984.0	28828366.31390326	0.0	2834700.0	2825382.44571646	63229784.0	29810138.50193251	18987000.0	2589700.0	2589698.015625	0.0	0.0	2323270.0	2323265.5625	0.0	0.0	2560400.0	2552738.3571830555	61607616.0	0.0	3243750.0	3233693.154858486	60564904.0	0.0	2512810.0	2505034.715679704	66647444.0	31784109.034539785	17853000.0	2052610.0	2046063.0945272536	0.0	21446976.615562443	0.0	1765590.0	1765592.28125	57635532.0	0.0	2616380.0	2616376.8125	56712704.0	28099810.63492137	20416000.0	2590770.0	2590767.71875	58580920.0	0.0	2084250.0	2084249.671875	39919288.0	16495000.0	26420267.32216432	25631426.57077402	39933497.57322293	31483166.6665116	32389090.10900241	39695049.39190123	26971198.20711619	26192551.39188586		26546902.30595065	28455069.409207564	26104553.48518564	27199177.605569936	22223844.211727627
KLLELDSFLK	640006.0	637509.4348313716	8194164.5	0.0	2249510.0	2239304.515606949	0.0	0.0	0.0	0.0	0.0	0.0	0.0	0.0	0.0	0.0	1926900.0	1926900.03125	9581138.0	0.0	2295600.0	2285058.749798877	11101799.0	1913896.8470737825	17909000.0	0.0	0.0	0.0	0.0	0.0	0.0	0.0	0.0	1433020.0	1433018.1875	14050021.0	1228043.036998337	0.0	2056640.0	2047482.9450688623	0.0		8116600.0	0.0	0.0	0.0	0.0	0.0	0.0	0.0	0.0	1880300.0	1880303.015625	0.0	0.0	1531800.0	1531801.21875	17462334.0	0.0	1360310.0	1360310.3125	0.0	1330732.167795488	0.0	0.0	0.0	0.0		0.0	0.0	0.0	0.0	0.0	1657330.0	1650501.02408119	17120608.0	1775641.3962242664	6759800.0	1400420.0	1400424.5	8810182.0	0.0	1283810.0	1283806.5625	0.0	0.0			1356498.8982167006	1876986.130410661		1625567.3471430296					1636059.182919884		1710490.0351909571	1348294.4299263875
KLLEPVDHGK	1923120.0	1923120.0625	37142108.0	0.0	1472050.0	1467357.4719998748	32681482.0	10481000.0	1873390.0	1873388.1875	36819976.0	0.0	0.0	0.0	0.0	0.0	1629620.0	1629619.859375	0.0	0.0	1691550.0	1686143.8186429825	36428060.0	974244.8680504232	12678000.0	1791650.0	1791646.109375	0.0	0.0	2108810.0	2108814.171875	0.0	0.0	0.0	0.0	0.0		0.0	1776300.0	1776299.5625	42274640.0	925789.9818679376	13774000.0	1469350.0	1469349.9609375	0.0	0.0	0.0	0.0	0.0	0.0	0.0	0.0	0.0	0.0	1625900.0	1625898.6328125	33828484.0	12711000.0	1731780.0	1731782.3125	38212560.0	1026664.0551724514	13370000.0	0.0	0.0	32539462.0		0.0	0.0	0.0	0.0	0.0	1726290.0	1726289.125	37963788.0	689146.291891081	13234000.0	1917720.0	1917720.15625	41317248.0	15044000.0	0.0	0.0	0.0	0.0			1272640.903197036	813229.0179700982	953115.6081731056						864646.420676968		1102393.1946936192
KLLGLGQK	2959230.0	2952320.533191663	68214800.0	23833000.0	2739400.0	2739398.734375	64003936.0	21262000.0	2769260.0	2769258.125	75098336.0	21726000.0	2986510.0	2979966.664192696	72892920.0	23648000.0	3684300.0	3684301.5	74512952.0	29053000.0	2576980.0	2571151.7430227385	0.0		0.0	2807230.0	2807225.3125	71910088.0	16050000.0	2472660.0	2466165.5186126586	66502516.0	19454000.0	2202900.0	2202904.484375	70178184.0	2206373.9533765577	17150000.0	3224760.0	3224755.0625	74078960.0	3299720.8713375083	0.0	2880170.0	2880167.375	66948988.0	22890000.0	2673270.0	2673265.765625	71742064.0	20914000.0	2553320.0	2547265.790100444	74495528.0	20028000.0	2369250.0	2369249.75	66500296.0	17111000.0	2459760.0	2454684.506697168	0.0		0.0	1829950.0	1825970.378990593	0.0		0.0	2233990.0	2233992.5625	72595024.0	22847000.0	3183860.0	3183858.5	69009032.0	2877587.914823272	24755000.0	2554560.0	2554564.0	68422000.0	0.0	2018150.0	2018148.703125	66842200.0	15258000.0	3419757.8378856303	2495460.273421261	2727912.0948176896	2479989.696291813	3086253.248202155	2938602.5433170493	2513926.894877902	2662128.007766369	2806787.6773314	2798447.594793799	3206420.5184057336	2554848.3675425984	3025087.528357998	2149261.690781879
KLLHNSEDEQSLKSEIEEEELK	0.0	0.0			0.0	0.0			8248960.0	8278990.407127636			5200320.0	5218041.729215903			0.0	0.0			0.0	0.0				8329220.0	8352625.100395669			8575050.0	8609893.558136329			0.0	0.0				0.0	0.0				0.0	0.0			0.0	0.0			0.0	0.0			0.0	0.0			0.0	0.0				1004590.0	1003374.834564048				1070860.0	1069641.5251192336			0.0	0.0				0.0	0.0			1026730.0	1024264.78416427
KLLHSFLAK	1349820.0	1345090.6106688003	25515734.0	9803300.0	1402870.0	1398601.7318472725	27871580.0	7676200.0	933806.0	933805.953125	0.0	0.0	0.0	0.0	0.0	0.0	0.0	0.0	0.0	8144600.0	1316100.0	1311710.4908586943	0.0		0.0	1108910.0	1108906.296875	0.0	0.0	1211770.0	1211766.578125	28387508.0	8642100.0	0.0	0.0	0.0		0.0	1648740.0	1642713.198064806	0.0		0.0	1324200.0	1324196.796875	0.0	0.0	1272110.0	1268000.659057252	0.0	0.0	0.0	0.0	0.0	0.0	1214090.0	1210239.6576512367	0.0	0.0	0.0	0.0	0.0		0.0	0.0	0.0	0.0		0.0	0.0	0.0	0.0	0.0	0.0	0.0	0.0		0.0	1189660.0	1185264.4082567384	0.0	0.0	0.0	0.0	0.0	0.0			1061303.9655401898	1261100.6293166368				1071305.6901917115
KLLIIGTTSR	1899980.0	1899979.96875	54079160.0	14917000.0	2300650.0	2292664.994321181	47727796.0	18205000.0	2085120.0	2078987.7124300336	47530080.0	17680000.0	2504600.0	2504603.0	57788400.0	19436000.0	2462090.0	2462085.5	48901784.0	20645000.0	2518980.0	2518984.21875	52641732.0	1325234.2927858909	19376000.0	1961210.0	1954139.6238265955	54415584.0	15250000.0	1462320.0	1456558.3932859844	47249936.0	10573000.0	1679070.0	1679070.59375	0.0	1216456.509417721	12870000.0	2148890.0	2148888.109375	54875244.0	1320327.135294762	16181000.0	1992010.0	1992006.046875	51441552.0	13661000.0	1942260.0	1942258.828125	49141992.0	12204000.0	2380580.0	2373250.4448987306	46961552.0	19274000.0	1833450.0	1828018.397664044	44818848.0	14503000.0	1898490.0	1891299.0144639416	44505764.0	1752141.707424805	14152000.0	2082620.0	2075139.143872544	53776020.0	1560868.4849530351	16199000.0	2045200.0	2038433.7192113968	51730860.0	16260000.0	2155630.0	2148558.7054861025	51468288.0	1347881.6218386928	16989000.0	2110830.0	2110830.109375	50898312.0	16035000.0	1615320.0	1610196.7562334617	47178788.0	0.0	1730918.007245157	1887221.774399984	1562468.615972804	1340569.4492627955	1348712.2118374151	1508909.473104579	1603381.9050571737	1127540.276084527	1690472.806132597	1563178.608395561	1149173.9559180234	1548960.751639594	2158636.497011477	1292814.069102563
KLLMMAGIDDCYTSAR	14472200.0	14458857.934010254	923818940.0	262920000.0	12261500.0	12252489.62198678	891862660.0	208790000.0	9691720.0	9691723.53125	921622270.0	169800000.0	12331200.0	12328413.003849292	788413950.0	203900000.0	13795000.0	13791361.726690916	0.0	258750000.0	11267200.0	11257424.784844546	573052350.0	30474852.80400127	118280000.0	10281800.0	10279038.807604682	345085216.0	173670000.0	10197400.0	10189156.234186966	367945536.0	185390000.0	39456500.0	11668190.0	796216700.0	18113910.474331778	184790000.0	9410170.0	9402669.134565372	519603616.0	19005249.031593643	96700000.0	10788400.0	10788431.53125	893243390.0	172930000.0	10730000.0	10730025.03125	871315070.0	186500000.0	15512300.0	10129536.625	902471040.0	186200000.0	10836100.0	10825481.725721316	535255040.0	100980000.0	9707960.0	9699369.471299175	841216640.0	16961338.718710326	156730000.0	11629900.0	11629929.375	922265600.0	19963554.79724546	196260000.0	12025100.0	12022508.301811282	854155140.0	171790000.0	8971590.0	8964160.947286958	480857536.0	20809246.99898168	101510000.0	9629320.0	9621301.983268758	862148220.0	171770000.0	10664800.0	10664775.125	759457920.0	181910000.0	19316154.92432585	18134859.52440748	27927545.424317986	21414411.60451748	20473376.089138422	25629788.17882216	17920173.68744678	18926719.534653045	15952170.33672885	20589756.556529105	17610031.669391412	15879488.687039476	16985317.520450454	16561367.314454526
KLLPDDPYEK	4036400.0	0.0	0.0	35921000.0	4498620.0	0.0	0.0	0.0	5143220.0	0.0	0.0	0.0	5417190.0	5417193.375	0.0	21075000.0	3633320.0	0.0	0.0	0.0	3957730.0	0.0	0.0	3430500.8219150207	29561000.0	5486190.0	0.0	0.0	24769000.0	5245000.0	0.0	0.0	0.0	2780170.0	2769448.506965397	123078008.0	1772290.8814671836	0.0	4465730.0	0.0	0.0		0.0	5324250.0	0.0	0.0	0.0	3553680.0	3553681.125	18699820.0	22513000.0	1157600.0	0.0	0.0	0.0	4196930.0	0.0	11295502.0	20630000.0	2805240.0	0.0	0.0		0.0	865313.0	0.0	0.0		0.0	1963480.0	1955116.377816624	73084304.0	0.0	4023880.0	0.0	0.0		27821000.0	4469040.0	0.0	0.0	0.0	5258320.0	5258318.3125	0.0	0.0	2632765.411155669						2757171.6898660986			2328077.471127373	2694450.025759872	1254344.3895559716
KLLPLVSDEVFIR	1356540.0	1352253.3277243795	55338060.0	15781000.0	1324230.0	1321606.8918155418	70316328.0	13036000.0	1284540.0	1281105.8948551533	87739912.0	22238000.0	1481220.0	1481217.9375	97149248.0	24000000.0	1421820.0	1418711.1997695758	60898600.0	15388000.0	1016600.0	1013947.5290334522	0.0		11694000.0	1206540.0	1203771.487012816	94920224.0	20703000.0	1416020.0	1416017.171875	108653616.0	21872000.0	0.0	0.0	0.0		0.0	1040070.0	1037606.4339663986	61872808.0	1224276.351426112	10903000.0	1108440.0	1108436.953125	58171172.0	10503000.0	1175500.0	1172754.8159323072	92931488.0	22195000.0	1142810.0	1140179.3630736172	61323996.0	9305100.0	1068580.0	1059459.5690632055	39461248.0	17963000.0	1020180.0	1017650.2257016374	92589656.0	1290326.6861746632	15168000.0	1352430.0	1348430.3209778348	72849584.0	1815517.040244448	11207000.0	1277660.0	1274895.7655880095	0.0	0.0	1067460.0	1064848.7750561133	51013640.0	1086004.2037583028	16625000.0	1116720.0	1114711.8995004902	94260552.0	20663000.0	1098960.0	1090061.7459973455	0.0	11498000.0	1637394.964266718	1154344.2184458089	1456204.2877556705	1650900.5331219872	2139104.565742573	1593407.4632515996	1830807.284178783	2071402.0831873333	1742779.326789323	1498280.71483082	1576506.18593762		1335595.584119158	1436361.93818044
KLLPPFKPQVTSEVDTR	5078800.0	5078803.5	36526276.0	61143000.0	4546180.0	4546179.416666667	290849120.0	68983000.0	2217260.0	2212570.323142414	182051248.0	25556000.0	3268600.0	3261522.7726939023	179980128.0	32705000.0	4229270.0	4229274.375	291469056.0	51615000.0	4342620.0	4342621.916666667	237219664.0	5172709.637241809	51978000.0	2468590.0	2454020.4328865325	243303696.0	45257000.0	3243180.0	3243176.8541666665	224481008.0	36316000.0	2704640.0	2698047.6311861165	223600848.0	5026942.077319727	31612000.0	3973680.0	3973679.5208333335	261807008.0	6162108.059284892	47034000.0	2763740.0	2763740.364583333	225685808.0	32276000.0	2750550.0	2750550.020833333	179915536.0	24603000.0	2949750.0	2949749.145833333	204967168.0	25525000.0	3296190.0	3296191.375	242143696.0	39297000.0	3036210.0	3029805.1673783287	184524512.0	5173425.404782623	34699000.0	3440950.0	3440946.5	243446752.0	4961227.994807523	40609000.0	3216880.0	3216881.208333333	222163968.0	34508000.0	3153350.0	3153353.5416666665	214156608.0	5007051.557652604	42848000.0	2498190.0	2498185.645833333	0.0	27248000.0	2379320.0	2379321.7916666665	238241040.0	25669000.0	7166363.874910196	5224700.087954245	9143511.68397651	8896753.246249167	3973710.6623494895	7405426.348944281	6255414.793074737	5643393.896941263	5795955.640467165	7425720.75410738	6353029.246525022	5751061.543047199	4627657.448961869	5138049.749252964
KLLPWIDGLLDAGEK	1946630.0	1926284.579028594	0.0	0.0	1415410.0	1403211.3886386333	0.0	0.0	2673940.0	2651976.9928413206	65982692.0	0.0	975326.0	967196.2787368816	0.0	0.0	2253570.0	2233925.7810304854	0.0	0.0	1838430.0	1821819.214976928	0.0		0.0	2236510.0	2236506.203125	36786328.0	13486000.0	3668010.0	3668014.84375	91864944.0	0.0	2908200.0	2908195.625	52092340.0	1918529.6371670752	13223000.0	3883170.0	3883170.875	79611280.0	1971847.9942674928	0.0	2159980.0	2141130.915060156	47142540.0	18873000.0	1783860.0	1779278.9211784543	0.0	0.0	2609240.0	2609243.96875	191815168.0	20207000.0	3183670.0	3183671.0	171270224.0	42638000.0	3651740.0	3651742.21875	67763600.0	2128837.631173479	0.0	2717580.0	2709908.240823196	177533184.0	2224502.712651281	17985000.0	3918360.0	3918358.03125	182210448.0	41842000.0	5326770.0	5278651.61832768	235687120.0	2666939.640094479	22920000.0	3423910.0	3423910.28125	0.0	8994000.0	2798720.0	2790061.253953388	173187104.0	11595000.0		2681555.84874074				2333331.3169704764	1451176.9499759683	1579012.35104032	2583623.724851845		1761478.465139968	2455089.981482759		2651557.916955807
KLLQDISEAR	1186340.0	1182203.9325057392	24145100.0	7743600.0	1369080.0	1364303.2897283486	23787084.0	10121000.0	857684.0	854790.0929944651	0.0	0.0	0.0	0.0	0.0	0.0	1140030.0	1135707.348842473	0.0	0.0	1087800.0	1084170.9854574236	23026952.0	953955.0816647592	10840000.0	1225980.0	1222035.0709615988	0.0	0.0	883993.0	880660.5895213285	0.0	0.0	1307580.0	1303201.766338159	0.0		0.0	933064.0	933064.375	23626806.0	912299.9400072474	0.0	810009.0	806810.3453081853	0.0	0.0	768340.0	765615.7845374588	0.0	0.0	0.0	0.0	0.0	0.0	998808.0	998807.78125	0.0	7817300.0	955047.0	952108.839518311	0.0		0.0	0.0	0.0	0.0		0.0	0.0	0.0	0.0	0.0	720259.0	717415.8613046086	0.0		0.0	1240840.0	1240838.859375	0.0	0.0	654224.0	651903.0586313148	0.0	0.0			811431.8468429378	1035510.8062939838		793006.0950370491		662738.51735621
KLLQMQPAQHGEIIK	0.0	0.0			0.0	0.0			0.0	0.0			0.0	0.0			0.0	0.0			2228850.0	15761100.75				0.0	0.0			0.0	0.0			0.0	0.0				0.0	0.0				0.0	0.0			0.0	0.0			0.0	0.0			0.0	0.0			0.0	0.0				0.0	0.0				0.0	0.0			0.0	0.0				0.0	0.0			0.0	0.0
KLLSESAQPLKK	0.0	0.0	0.0		0.0	0.0	0.0		0.0	0.0	3477360.5		0.0	0.0	0.0		0.0	0.0	0.0		314890.0	313552.6292989365	0.0			0.0	0.0	0.0		0.0	0.0	0.0		0.0	0.0	0.0			0.0	365443.6640625	0.0			389354.0	387364.4513063255	3723259.5		0.0	0.0	0.0		0.0	0.0	0.0		0.0	0.0	0.0		0.0	0.0	0.0			0.0	0.0	0.0			0.0	0.0	0.0		0.0	0.0	0.0			233430.0	232530.89378492464	0.0		0.0	0.0	0.0						346548.8657034638				347030.26509018545
KLLSSDRNPPIDDLIK	3239630.0	3207985.828597224	0.0	41949000.0	2870500.0	2861119.001732521	82684656.0	26747000.0	1720090.0	1699824.7851749845	0.0	0.0	0.0	0.0	0.0	0.0	3916300.0	3880808.513438328	0.0	21817000.0	2978350.0	2978347.958333333	92563696.0	7104551.776869206	0.0	2371060.0	2371056.4166666665	84040136.0	0.0	0.0	0.0	0.0	0.0	0.0	0.0	0.0		0.0	3378660.0	3346225.2288612924	0.0		0.0	2333780.0	2325652.727880236	0.0	0.0	0.0	0.0	0.0	0.0	0.0	0.0	0.0	0.0	2796050.0	2788397.04338845	88497344.0	15644000.0	2258970.0	2249812.0386890774	0.0	7140924.335415602	0.0	0.0	0.0	0.0		0.0	0.0	0.0	0.0	0.0	2876080.0	2865246.834374425	0.0	7122085.323848246	0.0	2559800.0	2535093.350206141	0.0	0.0	0.0	0.0	0.0	0.0			7295731.724207591	8872763.466991972		10780066.209730512	5746679.548675394		5283667.197840286		5381945.581590043		7351390.84663352
KLLSSLGGFK	0.0	0.0	0.0	0.0	0.0	0.0	0.0	0.0	3322750.0	3311850.0406147665	63725820.0	25765000.0	2961530.0	2951190.3744004862	74830336.0	22949000.0	0.0	0.0	104944640.0	0.0	0.0	0.0	0.0		0.0	3218940.0	3218941.0625	65620424.0	24430000.0	3254350.0	3254354.28125	71773112.0	23954000.0	3020340.0	3020337.65625	79755816.0	2185862.570715605	23221000.0	0.0	0.0	0.0		0.0	3655030.0	3643943.981457914	70745176.0	24253000.0	3284930.0	3284925.09375	79093088.0	25954000.0	3516130.0	3516131.3125	0.0	0.0	0.0	0.0	0.0	0.0	0.0	0.0	0.0		0.0	2529960.0	2529960.75	0.0		0.0	3676630.0	3676634.75	0.0	0.0	0.0	0.0	0.0		0.0	0.0	0.0	0.0	19332000.0	0.0	0.0	0.0	19361000.0	2663079.0197592177				2295182.9635724807	3384826.8467259244	2559556.092926457	2754962.582246661	2680588.824005313	2849356.455855553
KLLTGDSPFAANALGK	4521260.0	4521260.625	78536920.0	28373000.0	3494760.0	3494757.375	178483808.0	55640000.0	2947200.0	2947201.671875	90733232.0	37944000.0	3352420.0	3352418.4375	0.0	23357000.0	7780990.0	7780992.4375	134662016.0	97096000.0	4984310.0	4984309.75	259607936.0	7003595.01699731	65841000.0	4596930.0	4596934.15625	144917792.0	28344000.0	5032400.0	5032403.65625	144242720.0	55585000.0	6919920.0	6919915.25	212826544.0	8234300.004494077	53796000.0	6339030.0	6339034.59375	216114912.0	8910329.801304381	82990000.0	5570900.0	5570902.25	336596480.0	78016000.0	5956070.0	5956066.3125	214563984.0	82874000.0	7496200.0	7496195.5625	450447424.0	95669000.0	7618540.0	7618544.375	450534912.0	98634000.0	7398220.0	7398217.15625	166855168.0	7451659.896911357	35079000.0	6994510.0	6994514.3125	455683552.0	10530753.750035962	102880000.0	8095220.0	8095215.9375	561896060.0	111560000.0	10259800.0	10259796.1875	0.0		127070000.0	10677200.0	10649110.795207275	221644272.0	146040000.0	8851550.0	8851546.875	565413950.0	132920000.0		10386977.277695142	4507343.483165938	4857609.240719196	3980029.0058214217	8955447.965156095	5165739.244960549	7074974.2536049215	6359852.695050492	9633587.30496505	8508041.253961714	11859548.37839868	13097599.08549566	12953212.7402743
KLLTQEWVQENYLEYR	0.0	0.0			0.0	0.0			0.0	0.0			0.0	0.0			0.0	0.0			0.0	0.0				0.0	0.0			0.0	0.0			0.0	0.0				0.0	0.0				0.0	0.0			0.0	0.0			0.0	0.0			0.0	0.0			0.0	0.0				0.0	0.0				0.0	0.0			0.0	0.0				0.0	0.0			0.0	0.0
KLMDDTIAQVQTSGEAEK	0.0	0.0	0.0	0.0	0.0	0.0	0.0	0.0	0.0	0.0	0.0	0.0	0.0	581148.48693882	0.0	0.0	0.0	0.0	0.0	0.0	332255.0	864639.869103996	0.0		0.0	0.0	0.0	0.0	0.0	0.0	755207.2874679212	0.0	0.0	0.0	0.0	0.0		0.0	0.0	734228.326525503	0.0		0.0	0.0	0.0	0.0	0.0	0.0	0.0	0.0	0.0	0.0	0.0	0.0	10100000.0	788336.0	827185.3772640117	0.0	0.0	0.0	936677.3366910449	0.0		0.0	0.0	0.0	0.0		0.0	0.0	0.0	0.0	0.0	0.0	992166.6626999415	0.0		0.0	0.0	638939.8696684052	17065508.0	0.0	0.0	0.0	0.0	0.0													300243.3042312312
KLMDLLPK	0.0	0.0	0.0	14203000.0	706252.0	0.0	61109944.0	13285000.0	2009930.0	2004372.37594266	78463600.0	14095000.0	1651210.0	0.0	66606768.0	0.0	2246800.0	0.0	0.0	0.0	0.0	0.0	0.0		0.0	1387430.0	1384411.67942688	76723944.0	18036000.0	3719500.0	3710381.348683987	69864376.0	11035000.0	5757210.0	5757207.4375	0.0		0.0	1892690.0	0.0	70503048.0	1173159.4212356014	13393000.0	1733350.0	1728851.2355583615	68890440.0	11796000.0	4279060.0	0.0	0.0	11962000.0	4692520.0	0.0	0.0	0.0	1408320.0	0.0	63461536.0	8488900.0	1491440.0	0.0	59571352.0	948275.6882454793	9822700.0	4674750.0	0.0	0.0		0.0	4620120.0	0.0	45229516.0	0.0	0.0	0.0	0.0		0.0	1667160.0	1662310.5883966612	43954624.0	11466000.0	4166870.0	4156658.824738839	0.0	0.0	1025602.8095209248			1185197.8585590564	1409680.5177676172		1019878.9237291464	1182556.7900126234	868250.6008679068	984917.681390104	856811.511937686	1137351.2720726256	1008745.3272618192	628702.9386700648
KLMDSIAK	1372340.0	1372338.953125	0.0	0.0	1281490.0	0.0	0.0	7943600.0	1172780.0	1172780.421875	0.0	0.0	968163.0	966386.865236622	0.0	0.0	1679830.0	1675564.7815625975	31079988.0	12020000.0	1761750.0	1761746.3125	33880800.0	1170190.8247417165	9125100.0	1599300.0	1595529.8963869554	33237392.0	11560000.0	1419180.0	1416038.4206866892	32197790.0	10617000.0	2189380.0	2184372.9198276	0.0		16333000.0	2508610.0	2503638.293372681	0.0		16658000.0	2167530.0	2162659.775256454	47013804.0	16204000.0	2031310.0	2027883.3086245467	51410804.0	12877000.0	2177200.0	2172125.950536864	61139128.0	16020000.0	2299220.0	2299217.0390625	73187208.0	17110000.0	2697230.0	2691429.7888464285	71908616.0	1919333.4023075125	20341000.0	2632630.0	2626429.44801335	64255104.0	2126122.814290689	19829000.0	2980530.0	2973719.5929426453	81088008.0	22640000.0	2783390.0	2777837.460238875	0.0		0.0	3288840.0	3282039.0387977622	82238296.0	25340000.0	3217450.0	3461201.8195255934	74165440.0	26671000.0		1851177.175329451			1034601.5497770676	1386972.5822518484	1356842.8515050935	749517.577655386	1450895.4334608812	1056098.2718104175	1834599.265367332	2892045.814097235	2481693.0701296674	2914410.261546016
KLMEFSEHCAIILEDDR	0.0	0.0			0.0	0.0			0.0	0.0			0.0	0.0			0.0	0.0			0.0	0.0				0.0	0.0			0.0	0.0			0.0	0.0				0.0	0.0				0.0	0.0			0.0	0.0			0.0	0.0			0.0	0.0			0.0	0.0				0.0	0.0				0.0	0.0			0.0	0.0				0.0	0.0			0.0	0.0
KLMHQAALLGQALQDSR	9730680.0	9730679.5	818902340.0	219740000.0	11359200.0	11359200.666666666	809479550.0	254260000.0	2105050.0	10955230.166666666	931288260.0	208030000.0	9429480.0	9429478.625	285009184.0	151160000.0	10882400.0	10882408.333333334	254740288.0	258080000.0	9408500.0	9408499.416666666	859879550.0	24689730.82952878	170390000.0	8687770.0	11105608.916666666	891429890.0	197630000.0	9408700.0	9408695.166666666	276564640.0	47446000.0	9874620.0	9874623.083333334	399665984.0	20556924.753087007	53020000.0	8465480.0	8465479.333333334	308705088.0	25664121.87410393	62679000.0	10341900.0	10341944.416666666	294117216.0	185740000.0	8408090.0	8408094.041666666	280962240.0	148120000.0	9091820.0	9091819.541666666	464105440.0	152390000.0	8548520.0	8548523.541666666	0.0	59450000.0	8788970.0	8788972.041666666	854453570.0	27284282.70183121	161530000.0	7806550.0	8521767.58721796	281744896.0	18099859.97762897	211340000.0	8725630.0	8725630.666666666	291913728.0	180320000.0	9003400.0	9003397.875	856527550.0	18014162.995564796	233700000.0	9177050.0	9177047.5	434633536.0	62083000.0	7562160.0	7562156.0	419203520.0	163640000.0	25747223.4841398	23574855.776583016	22298500.51993712	23947385.148602813	27601373.81462505	30560916.27765213	21601540.971903484	20987281.103762317	24675735.327334195	22612890.62724786	23672748.14428272	18530711.2901696	17737047.360831916	23293840.01010876
KLMHVAYEEFEK	1653910.0	1640511.9878984345	0.0	11030000.0	1878260.0	1874373.6151516472	0.0	0.0	1274760.0	1265233.4516665484	43329200.0	0.0	1722130.0	1709208.077455953	42270556.0	20628000.0	1183110.0	1174275.5520042875	27882328.0	0.0	1649550.0	1644947.9061415896	30521086.0	2382630.530984584	13377000.0	1583560.0	1571499.6234518008	36596016.0	18997000.0	1506230.0	1506230.265625	40208852.0	0.0	1541960.0	1538295.5056148754	40637200.0	1622055.807306433	8393500.0	1857620.0	1842402.0441748248	42583796.0	1867708.8632280312	12729000.0	1660200.0	1655580.5153021074	40495868.0	12039000.0	1140940.0	1137881.750211316	34923448.0	14594000.0	2753310.0	2731568.452903836	36514460.0	8718200.0	1675430.0	1746445.969388223	43741836.0	11195000.0	1816480.0	1803556.383920562	36493472.0	1793161.5466067337	13197000.0	2072400.0	2065627.0332292048	35319856.0	1577939.0262401004	9812200.0	1896690.0	1896691.53125	36620632.0	0.0	2152810.0	2147463.199071901	45130348.0	2783671.7434930336	13933000.0	1718910.0	1713608.745616987	38253252.0	12129000.0	3734280.0	3701797.880550847	28361786.0	11796000.0	2440351.0701829167	1878715.262333806			1774091.3008780135	1816089.0405217204	2133379.121172957	2019725.692994885	2075590.9328061808	1755256.410606216	2032222.828733885	1865807.225566201	1853755.5316475024	2152198.786841583
KLMLDLNK	8801530.0	8801526.78125	275972768.0	76794000.0	7270400.0	7270404.375	252035712.0	54631000.0	6949450.0	6949445.9375	246187072.0	55385000.0	7487900.0	7487900.1875	237560064.0	61501000.0	9774440.0	9751267.250632212	279602976.0	74994000.0	7819930.0	7819929.625	255326528.0	8611069.249187317	62765000.0	7805600.0	7805598.125	247848368.0	62123000.0	6843750.0	6843747.15625	241576176.0	56176000.0	7303930.0	7303934.125	223704160.0	6502318.981221651	51473000.0	7925300.0	7925299.875	0.0		0.0	8266670.0	8266673.25	244758864.0	65352000.0	8013310.0	8013305.5	234289792.0	71081000.0	7870340.0	7870343.21875	0.0	0.0	7852670.0	7835424.914071423	0.0	0.0	7593240.0	7593237.375	248084032.0	8143054.693090179	67406000.0	7426830.0	7426826.9375	235510544.0	6565880.90610985	54377000.0	8102250.0	8102249.25	244007248.0	64931000.0	8624330.0	8624329.4375	250825136.0	9307602.592719823	57761000.0	7570560.0	7570563.0625	263090960.0	66321000.0	7173210.0	7173206.75	230463904.0	57437000.0	7218915.256257		8630592.407032749	7863770.54485982	7828198.83675034	9513174.395365432	8369784.642612929	7325529.443712236	7776510.432304724	6630067.725304761		8342096.82438212	8474481.951451547	6202174.654208187
KLMQLQHEK	1167470.0	1167470.625	0.0	0.0	1248720.0	1244593.4559511468	0.0	0.0	1342130.0	1338083.4293285052	17800706.0	9863300.0	881800.0	879211.2502966021	21699810.0	0.0	789519.0	787091.2041878216	0.0	0.0	1509710.0	1509714.15625	0.0		0.0	855390.0	852541.2495802568	0.0	0.0	1418800.0	1418797.890625	21351366.0	11408000.0	0.0	0.0	0.0		0.0	1132150.0	1128782.3792664376	0.0		0.0	783507.0	783506.984375	0.0	0.0	1106590.0	1103468.1455487993	0.0	8730900.0	0.0	0.0	0.0	0.0	1056550.0	1053787.5703125	0.0	0.0	1170940.0	1167669.6256427492	0.0		0.0	0.0	0.0	0.0		0.0	0.0	0.0	0.0	0.0	1245230.0	1245233.28125	0.0		0.0	884604.0	884604.140625	0.0	0.0	1365330.0	1361025.335482904	0.0	0.0	484540.92567120143				620513.8201389548			710353.5009779666
KLMTEFNYNSVMQVPR	5236100.0	18121646.5	65901872.0	20273000.0	19829500.0	19829493.5625	23843686.0	33609000.0	5113740.0	5113739.40625	17938892.0	0.0	1151570.0	2948569.421875	18683484.0	0.0	17853000.0	17852990.0625	0.0	36245000.0	2522450.0	18614214.25	0.0		16778000.0	4583630.0	4580227.334002627	43163936.0	44033000.0	0.0	593625.396105439	48149404.0	13390000.0	5694840.0	5230765.93582068	216093920.0	4795162.914416622	62241000.0	18241900.0	18241897.125	66675532.0	5179987.123700598	16336000.0	2886770.0	5620556.981348025	182907776.0	26849000.0	7731980.0	7731977.375	190071968.0	60220000.0	6077790.0	6103401.712833623	290299200.0	82837000.0	12754300.0	15946445.09375	185260640.0	56841000.0	2515690.0	2506861.733826207	78080296.0	3657234.215413365	17071000.0	5609610.0	5632232.121010527	324340896.0	6369763.110274019	59365000.0	7533400.0	7563237.267936598	355481280.0	70568000.0	6443020.0	17553588.75	223751296.0	7146169.150231817	92039000.0	4784080.0	4763186.93870655	99518280.0	60876000.0	6939890.0	6969990.178802665	140753536.0	66814000.0	2247211.877308842	8239230.223382613	3020256.683012421	2229924.9116906915	1743432.629106565		2895790.6544831023	3270233.9811967234	3368267.990155255	6256176.0007174425	5910495.878176381	7164433.865410144	6070115.779992363	7296842.603714312
KLMVALAK	56425600.0	56425585.5	1369527040.0	521050000.0	55031400.0	54911253.53466817	1306185730.0	491920000.0	37015200.0	36935112.36403858	1152844930.0	274640000.0	32500900.0	32434006.374071825	1164665860.0	239870000.0	59506400.0	59376935.5720573	1389039870.0	453750000.0	43074600.0	42977884.424244285	1257488510.0	57043553.09114568	321890000.0	35440800.0	35362566.852250464	1204477950.0	265850000.0	31791000.0	31720696.77942722	1173121790.0	239820000.0	30361500.0	30294150.16244408	1153484930.0	33851839.50250176	231250000.0	38790200.0	38704729.33917199	0.0		293530000.0	35190700.0	35113740.04845818	1172551300.0	263650000.0	30232600.0	30232634.25	1142619140.0	242800000.0	36547500.0	36467724.012084745	1152832900.0	0.0	34906600.0	34833078.3297262	1189132930.0	267740000.0	34223400.0	34150002.57207769	1107944190.0	37900660.73893458	256710000.0	29461300.0	29461250.75	1107572220.0	41458994.77931546	232360000.0	33617500.0	33543221.85083446	1147780480.0	258050000.0	35440100.0	35361924.40499431	1164994180.0	44102058.46370826	273190000.0	32651800.0	32580861.00591449	1102041470.0	247940000.0	30788300.0	30723382.21123252	1116692350.0	224830000.0	38775171.23975314	46454589.83141934	55431011.352187805	47702848.98066413	39627105.71689978	58407646.788539045	31017230.503528256	42048213.78841072	42337638.70145591	36618083.001584336	41578679.63559279	35187241.908267684	33521721.87208905	31611145.802011184
KLMVEPLQAILIR	670576.0	670575.9791666666	0.0	10106000.0	717714.0	715613.9416257065	28394736.0	8022000.0	0.0	0.0	0.0	0.0	0.0	0.0	0.0	0.0	705853.0	705853.3541666666	44591916.0	7981500.0	648340.0	643332.2347701485	0.0	657597.273722423	0.0	0.0	0.0	0.0	0.0	0.0	0.0	0.0	0.0	926811.0	924473.1355337104	42426432.0	1061334.2619547436	9952300.0	757858.0	751523.3781046708	19677582.0	675432.031423916	0.0	969962.0	963456.1935495808	29925192.0	0.0	0.0	0.0	0.0	10767000.0	996151.0	993878.4619541068	45054416.0	8667700.0	769913.0	763940.6348068601	11335310.0	0.0	1254570.0	1245303.5727408575	18937142.0	1112845.821992445	0.0	822419.0	815681.7447713533	26151416.0	986208.6758670736	6935600.0	863639.0	863638.5833333334	46221816.0	10760000.0	548088.0	543901.7764383934	0.0		0.0	1356930.0	1347138.20271543	23752548.0	15352000.0	0.0	0.0	0.0	0.0		910765.778465602		827879.0324744479		995949.821534528			1683241.9306596187		959414.3239961646	1030084.4703783352	1641332.55369022
KLMmEQENGNLRGSPGPK	0.0	0.0			0.0	0.0			0.0	0.0			0.0	0.0			0.0	0.0			0.0	0.0				0.0	0.0			0.0	0.0			0.0	0.0				0.0	0.0				0.0	0.0			0.0	0.0			0.0	0.0			0.0	0.0			0.0	0.0				0.0	0.0				0.0	0.0			0.0	0.0				0.0	0.0			0.0	0.0
KLNAFGNAFLNR	10392400.0	10392366.375	309515264.0	147570000.0	8333650.0	8333646.25	241475840.0	57626000.0	8651670.0	8651667.125	542603010.0	125600000.0	9061930.0	9061933.875	521369408.0	122530000.0	12061000.0	12061014.375	581828220.0	173030000.0	7959680.0	7959683.0	258335760.0	13424558.355148423	59861000.0	9031710.0	9031705.25	553319040.0	147200000.0	8273070.0	8273065.75	550223420.0	114680000.0	7847010.0	0.0	303251072.0	9867451.32894626	53905000.0	10244600.0	10244637.0	560979710.0	13808796.915417988	142440000.0	11124000.0	11124011.625	538828540.0	143900000.0	8422270.0	8422266.375	303454464.0	119730000.0	7776670.0	0.0	491301312.0	108700000.0	9450350.0	9450353.5	315950368.0	137980000.0	9631830.0	9631833.25	292901696.0	13659935.41147713	140020000.0	6553120.0	0.0	530421120.0	10880505.818951355	99890000.0	7848150.0	0.0	314712832.0	109810000.0	9027750.0	9027746.625	536074816.0	12871436.99454646	131240000.0	8175600.0	8175601.375	540703230.0	127050000.0	3849720.0	0.0	286936224.0	64402000.0	12218236.547783723	11107590.60802178	17718241.373928826	13720605.317375088	13297216.76895309	17572706.89114578	16338059.840086062	12990614.537777085	10316010.906526787	10161558.258199682	13130000.2829969	11864716.758796755	14334326.859363103	10145761.05729109
KLNCLEHRNTFK	0.0	0.0			1374380.0	1373856.1380537313			0.0	0.0			0.0	0.0			0.0	0.0			0.0	0.0				0.0	0.0			0.0	0.0			0.0	0.0				0.0	0.0				0.0	0.0			0.0	0.0			0.0	0.0			0.0	0.0			0.0	0.0				597156.0	596546.9903526354				0.0	0.0			0.0	0.0				0.0	0.0			0.0	0.0
KLNCQVIGASVDSHFCHLAWVNTPK	2676820.0	2673839.5687838555	0.0	0.0	3314620.0	3322790.3239511447	0.0	0.0	931116.0	927944.8996038792	0.0	0.0	2398370.0	3019345.456247022	0.0	45013000.0	3809620.0	3798324.983696127	0.0	0.0	1004540.0	0.0	241576832.0	5221403.535087417	41646000.0	1486560.0	1476098.6179032146	0.0	46096000.0	545489.0	541832.6095869766	0.0	0.0	2543380.0	2463275.320182025	0.0		0.0	2617850.0	0.0	0.0		0.0	1772090.0	1770031.4463920277	0.0	0.0	3344920.0	3327348.4964942094	0.0	0.0	2901300.0	2894308.5685185515	0.0	35399000.0	1657970.0	1839238.296875	0.0	0.0	2592250.0	2580351.9281043755	0.0		0.0	2868820.0	2868819.390625	332547680.0	5622497.863835376	0.0	2520000.0	2522936.465855567	0.0	0.0	3242610.0	0.0	0.0		0.0	0.0	0.0	0.0	0.0	553822.0	549999.0985611255	0.0	0.0								3394171.761436294
KLNDLIK	12755600.0	0.0	335311840.0	101780000.0	12328000.0	0.0	509482496.0	99120000.0	13756000.0	0.0	529603360.0	111290000.0	12143000.0	12142963.5	0.0	97493000.0	12623200.0	12623197.625	0.0	101390000.0	11901300.0	0.0	336180000.0	12105171.459946916	94925000.0	10700600.0	0.0	0.0	0.0	13094200.0	13094189.0	0.0	0.0	11099100.0	11099103.75	0.0		86836000.0	12459500.0	0.0	549033980.0	12527867.765960112	117790000.0	11870100.0	0.0	333183200.0	0.0	12275300.0	12275335.34375	0.0	0.0	12283500.0	12283505.8125	0.0	99377000.0	12927300.0	0.0	0.0	103740000.0	11692000.0	0.0	0.0		0.0	11568700.0	11568676.4375	0.0		93466000.0	11891500.0	11891484.125	0.0	0.0	10972800.0	0.0	0.0	12428488.97660249	78416000.0	13531800.0	0.0	0.0	108970000.0	11259100.0	11259052.0	0.0	0.0			11781199.894048726	11064853.166390978
KLNDLVK	1747310.0	1747308.515625	33116728.0	13067000.0	2018930.0	2015097.7767344536	34913096.0	16280000.0	1963010.0	1958388.806409788	31768400.0	15334000.0	1735740.0	1735737.5	31984746.0	13268000.0	0.0	0.0	43618980.0	17186000.0	2075660.0	2071378.446501752	40247792.0	1319968.874306991	16134000.0	1655300.0	1651251.601678266	34770760.0	12534000.0	1512880.0	1512882.2421875	33313052.0	11725000.0	0.0	0.0	29636868.0	1427881.2499679483	15174000.0	1632290.0	1632294.953125	0.0		0.0	1554030.0	1550927.148113238	0.0	0.0	1631590.0	1627773.3918613254	32832654.0	0.0	1826060.0	1826061.015625	32660182.0	13980000.0	1237740.0	1237735.53125	0.0	0.0	1180620.0	1178101.931984416	0.0		0.0	1869390.0	1865030.1439008203	36881264.0	1726051.611204245	14301000.0	1327310.0	1327313.390625	27187066.0	9942800.0	1553080.0	1553078.828125	0.0		10642000.0	1606850.0	1603324.2682684732	36459008.0	11894000.0	1379500.0	1376600.7470348843	31159050.0	10548000.0	1515955.7432107748	1576836.676671778	1284774.5191742545	1217699.2041575396	1465688.8646365583	1347726.612413095	1405267.8706580808	1304750.9161753373		1404383.6321823497		1299683.1245438068	1307534.4266589873	1094856.4113532845
KLNECLQEVYEPDWPGRDEANK	0.0	0.0	0.0	0.0	0.0	0.0	0.0	0.0	0.0	0.0	0.0	16696000.0	0.0	0.0	9311303.0	0.0	0.0	0.0	0.0	0.0	0.0	0.0	0.0		0.0	0.0	0.0	0.0	0.0	890297.0	886546.9490808473	22554928.0	11920000.0	1019640.0	1018906.2859689028	0.0		0.0	0.0	0.0	0.0		0.0	0.0	0.0	0.0	0.0	1088900.0	1084413.242987081	0.0	0.0	782538.0	779299.9991936224	9863307.0	0.0	0.0	0.0	0.0	0.0	0.0	0.0	0.0		0.0	1473720.0	1472528.446712735	17576286.0	732288.7470710778	0.0	0.0	0.0	0.0	0.0	0.0	0.0	0.0		0.0	0.0	0.0	0.0	0.0	480269.0	479917.26919865614	29564514.0	16374000.0	664332.262730882	660141.0496474424						751530.719463969						1372569.680982081
KLNEILQAR	6362140.0	6362143.125	179284512.0	47051000.0	6959890.0	6959890.5625	177109904.0	49753000.0	6289580.0	6289581.1875	176945184.0	44051000.0	6459330.0	6459333.625	168439504.0	53258000.0	6594800.0	6594797.5	184533680.0	52000000.0	7047540.0	7047541.75	181692352.0	6382730.126658641	58576000.0	6005880.0	6005882.125	163598928.0	47655000.0	6389450.0	6389447.4375	173441184.0	51665000.0	5866370.0	5866365.125	164836624.0	5416318.944205933	48663000.0	7858790.0	7858790.625	186766960.0	7328697.168606125	65345000.0	6457240.0	6457239.6875	162916624.0	53617000.0	5726410.0	5726407.875	170568992.0	47041000.0	5718960.0	5718956.5	173873568.0	46119000.0	6240390.0	6240391.9375	168727312.0	52760000.0	6318970.0	6318971.96875	178707824.0	5941505.637278236	51599000.0	5578510.0	5578507.75	157767216.0	4904572.766147376	45585000.0	5885590.0	5885594.40625	172708448.0	48842000.0	6833110.0	6833106.3125	177750144.0	7450810.360554859	55050000.0	6259860.0	6259863.71875	168524880.0	46535000.0	5512080.0	5512084.5625	175678608.0	43900000.0	5271008.414480518	5893299.524233657	5373652.864865984	5558271.932736851	6968597.33623066	5229634.358464956	5718805.618501188	4889739.227621167	5787570.261425641	5192929.162799757	5667136.99696418	5639905.299559297	4982596.520944711	5333395.529351225
KLNKEELPVIPK	1602930.0	1591280.0490773849	0.0	0.0	1800740.0	1796787.4597204507	0.0	0.0	0.0	0.0	0.0	0.0	0.0	0.0	0.0	0.0	1629870.0	1629874.078125	23943758.0	0.0	1536160.0	1536162.6041666667	67915272.0	2860785.4906893605	17629000.0	1665790.0	1661989.8040759135	0.0	0.0	0.0	0.0	0.0	0.0	1441310.0	1438311.485082107	0.0		0.0	1390550.0	1390550.125	95269992.0	2514188.2177968104	0.0	1248650.0	1246572.793307401	0.0	0.0	0.0	0.0	0.0	0.0	1122770.0	1115402.58729666	0.0	0.0	1749700.0	1746791.2673018582	73402800.0	17456000.0	1204290.0	1201976.1578259622	0.0		0.0	1233720.0	1225818.453336631	0.0	2057079.4875369885	0.0	1277420.0	1268441.0338631363	0.0	0.0	1576170.0	1576170.53125	0.0		0.0	1327680.0	1317448.3127810038	0.0	0.0	0.0	0.0	0.0	0.0											2566089.451145048
KLNKPDLQVK	993675.0	989140.628490163	0.0	0.0	1066650.0	1061926.6438580877	0.0	0.0	0.0	0.0	0.0	0.0	0.0	0.0	0.0	0.0	1410880.0	1410875.359375	0.0	0.0	1315810.0	1310636.569267949	0.0		0.0	1283170.0	1277965.7137565997	0.0	0.0	0.0	0.0	0.0	0.0	2030700.0	2030699.1875	0.0		0.0	1982810.0	1974888.3868373616	40926512.0	1228609.4255294262	14085000.0	2156190.0	2147131.2395466203	0.0	0.0	0.0	0.0	0.0	0.0	2559670.0	2559665.25	0.0	0.0	2308790.0	2308788.171875	0.0	0.0	2088110.0	2088105.140625	0.0		0.0	2607990.0	2607990.9375	63360488.0	1765746.380608464	0.0	3235630.0	3223377.050489607	76554280.0	25494000.0	3057920.0	3057918.46875	70995184.0	1820370.6939655985	23629000.0	2520690.0	2520688.28125	0.0	0.0	0.0	0.0	0.0	0.0												1955543.3930217857
KLNLSCGTYHAGmSFSTR	0.0	0.0			0.0	0.0			1332100.0	1301043.22736183			830643.0	805265.9722834298			0.0	0.0			0.0	0.0				0.0	0.0			0.0	0.0			0.0	0.0				0.0	0.0		3545733.639244974		0.0	0.0			0.0	0.0			929206.0	900377.6591378929			0.0	0.0			0.0	0.0				0.0	0.0				0.0	0.0			0.0	0.0				0.0	0.0			0.0	0.0			4220882.761019189	3966952.344327794		4900799.800356938	3974027.755140086					5065935.234083738
KLNMMNAEHR	1470290.0	1463878.0732956	0.0	0.0	0.0	0.0	0.0	0.0	1672570.0	1670243.3812422852	17943114.0	0.0	1944630.0	0.0	0.0	4137300.0	1928330.0	1925202.2988783256	0.0	0.0	1961160.0	1953050.260738003	37232876.0	14740699.443626989	17899000.0	1724720.0	0.0	26637576.0	0.0	1886390.0	0.0	0.0	0.0	2012450.0	2012453.109375	34420752.0	15240512.093079	0.0	2450490.0	2447305.072917135	0.0	14741203.149827464	0.0	1918930.0	0.0	27259958.0	0.0	1942970.0	0.0	16859402.0	0.0	2884670.0	0.0	37147204.0	0.0	0.0	0.0	76558192.0	0.0	2419490.0	2415550.7068154765	48136496.0	15347349.487087725	11649000.0	0.0	0.0	36590112.0	13279024.046728691	30429000.0	2814090.0	2810293.2086398983	0.0	0.0	2504050.0	2500218.0786108454	93240224.0	17685946.096631564	16755000.0	2554220.0	0.0	42983928.0	0.0	3032190.0	0.0	45417464.0	0.0		12948697.334521793			14378470.222579824	14410253.2543921	15269136.399837349		14151073.854677051	15067643.137555849	14802954.54315105		12818524.043337949
KLNPFGNTFLNR	2603170.0	2598732.23221488	99407872.0	31058000.0	3047500.0	3040367.228248548	169607168.0	39762000.0	452905.0	449965.0083179152	0.0	32353000.0	2896190.0	2889739.8388873944	157107520.0	34771000.0	2583000.0	2578381.373708541	136615520.0	45559000.0	2598870.0	2593503.838147262	0.0	2542508.2961031627	32197000.0	1159900.0	1157505.5108448558	0.0	32136000.0	2566700.0	2562476.067251949	26797658.0	24240000.0	3802140.0	3777469.155605223	103524472.0	3923765.862374945	30706000.0	2901610.0	2895556.252079066	157100256.0	3097895.4014833057	31993000.0	2334590.0	2334592.890625	0.0	0.0	3483620.0	3476472.3665218083	26373866.0	0.0	3611330.0	3603895.225832938	123368496.0	28566000.0	2524530.0	2519550.782003372	163666528.0	18659000.0	2415840.0	2410693.8048067424	0.0		14979000.0	3354060.0	3348692.7206655657	124209320.0	3534740.791163598	25684000.0	3896250.0	3888304.403098937	108103096.0	32286000.0	3123150.0	3123147.5625	161049472.0	2626184.061608352	32622000.0	2836450.0	2816425.6820369395	147388704.0	36224000.0	0.0	0.0	0.0	0.0	2529554.0912590525	3344973.566585157	2474560.9370840066	4715804.704000719		3957840.471257434	2085230.20952442	2499244.696599522		3179226.660472372	2107470.449208354	3501348.4649832584	3028941.5620961827
KLNSAVFPGGQGGPLMHVIAGK	6036110.0	6036113.25	8371884.5	89119000.0	5915870.0	5915867.541666667	140309712.0	97459000.0	6248590.0	6248593.0	637986050.0	23313000.0	5573630.0	5566239.970939242	172929120.0	31214000.0	7322560.0	7322556.8125	688805310.0	124460000.0	7792710.0	7792712.916666667	43668144.0	12881655.01797888	109670000.0	6156470.0	6156471.458333333	257525504.0	116990000.0	6627870.0	6627868.583333333	1145054210.0	25527000.0	12157100.0	12157083.541666666	1666632450.0	21358820.99309186	204670000.0	10912100.0	10912097.0	1161004540.0	9820711.203257238	205090000.0	8436220.0	8436217.416666666	484858464.0	60511000.0	10295000.0	10294952.041666666	1747814270.0	173800000.0	11165000.0	11164993.166666666	2417449730.0	198970000.0	11411800.0	11411816.875	1406527490.0	209080000.0	9342670.0	9342671.354166666	1414184450.0	18026523.33451074	175890000.0	11097300.0	11097253.75	2249959420.0	20030900.41194061	208060000.0	13452700.0	13452683.125	2108761860.0	249390000.0	13545300.0	13545267.5	2530750210.0	28201891.02469677	249090000.0	11184100.0	11184100.916666666	181191680.0	194000000.0	13371800.0	13371808.875	2575315970.0	228720000.0	8613254.654699031	21942478.614565577	8247364.759748703	9339624.412801197	6719760.666961062	10358928.949738145	7170166.32501372	11487846.74329834	11075071.791241163	14530533.75869279	13022925.759398043	24322939.08561669	25024769.984624784	25500249.986125417
KLNTEETVQEWVDK	0.0	0.0	0.0	0.0	0.0	0.0	0.0	0.0	0.0	0.0	0.0	0.0	0.0	0.0	0.0	0.0	0.0	0.0	0.0	0.0	0.0	0.0	0.0		0.0	0.0	0.0	0.0	0.0	0.0	0.0	0.0	0.0	0.0	0.0	0.0		0.0	0.0	0.0	0.0		0.0	0.0	0.0	0.0	0.0	1671270.0	1657301.7342312834	17378148.0	0.0	0.0	0.0	0.0	0.0	0.0	0.0	0.0	0.0	0.0	0.0	0.0		0.0	0.0	0.0	0.0		0.0	0.0	0.0	0.0	0.0	0.0	0.0	0.0		0.0	0.0	0.0	0.0	0.0	0.0	0.0	0.0	0.0										1844639.8169008875
KLNVNAKPFVPNVHAAEFVPSFLR	0.0	0.0	0.0		0.0	0.0	0.0		0.0	0.0	0.0		0.0	0.0	0.0		0.0	0.0	0.0		0.0	0.0	0.0			0.0	0.0	0.0		0.0	0.0	0.0		349845.0	350145.67196158017	0.0			0.0	0.0	0.0			0.0	0.0	0.0		0.0	0.0	0.0		413928.0	412479.288668024	0.0		0.0	0.0	0.0		0.0	0.0	0.0			619461.0	615100.5808409541	0.0			506180.0	504620.1507034213	0.0		0.0	0.0	0.0	833656.9749057717		0.0	0.0	0.0		0.0	0.0	0.0		1486915.6227544968						1234395.5369586584		739418.0183503071					434198.7768297065
KLNVTEQEK	5822180.0	5822178.5	0.0	0.0	3097340.0	3088906.54106237	0.0	0.0	3890840.0	3880424.3618808994	0.0	0.0	4772580.0	4759365.138409961	0.0	0.0	7721470.0	7721473.4375	0.0	0.0	2626880.0	2620303.7376759746	0.0		0.0	4688040.0	4688038.875	0.0	0.0	14857700.0	14857723.5	284048160.0	124130000.0	48815100.0	48815099.5	1063645630.0	24172476.768644944	391680000.0	2469900.0	2469896.71875	0.0		0.0	4404830.0	4404828.1875	0.0	0.0	4624730.0	4624727.0625	0.0	0.0	172550000.0	172550492.0	3518303230.0	0.0	2534560.0	2526610.297860246	0.0	0.0	3053880.0	3045930.2475328124	0.0		0.0	93586200.0	93586230.0	1876727420.0	42091918.18995399	770130000.0	152553000.0	152552919.0	2778922240.0	1250000000.0	2308490.0	2302641.074785497	0.0		0.0	2553970.0	2546425.3679919927	0.0	0.0	28227700.0	28227717.75	694140930.0	231510000.0	11544078.690548774	83885183.07651322	11653285.396729443			11437002.7968886		6810180.212999722		13401198.77481118		66555544.6827888		13780065.292287916
KLNVTEQEKIDK	77646400.0	77646380.25	1899088130.0	624330000.0	75981800.0	75981773.75	1898269180.0	599800000.0	79694900.0	79694869.0	2008496000.0	628970000.0	83054000.0	83054002.5	0.0	667580000.0	78246100.0	78246116.75	1779436930.0	1284000000.0	85003100.0	85003086.75	2022723970.0	93770172.94024244	1375000000.0	77512500.0	77512511.0	3975391230.0	1263500000.0	76726200.0	76726217.75	0.0	591650000.0	73714100.0	73714086.5	0.0		0.0	82072800.0	82072824.75	0.0	90802367.65608336	1323500000.0	74390300.0	74390311.5	1990634620.0	594060000.0	77434100.0	77434123.25	0.0	0.0	73173700.0	73173694.0	0.0	587640000.0	72613000.0	72612959.5	4032346880.0	1198500000.0	72714300.0	72714341.25	1985860990.0	90943707.39079468	1259100000.0	77094400.0	77094428.5	0.0		0.0	71602200.0	71602212.75	0.0	584310000.0	76562000.0	76561954.75	2034175490.0	99977130.63913536	613550000.0	72240000.0	72240018.25	3680653820.0	1184500000.0	74092400.0	74092376.0	0.0	590810000.0			109560574.5958529	82483481.78054152	86486875.82615228	93367216.48896033	69035840.46617958		72847679.82575616		83515325.33783121		79831257.84271035
KLNYEENK	624372.0	624372.35546875			0.0	0.0			811066.0	808755.2735987034			693743.0	691573.7274286068			0.0	0.0			661973.0	659972.347746876				672651.0	670524.8682687822			550705.0	550704.6953125			774020.0	774020.046875				545295.0	543672.978678182				622926.0	620998.1866150432			754489.0	754488.640625			497298.0	497297.7265625			878449.0	876260.6860708493			599665.0	599665.1171875				631124.0	631124.21875				555283.0	555282.515625			0.0	0.0				767149.0	765010.9657897253			671660.0	671660.26953125
KLNYEENKEESLLEK	1237690.0	1233292.290134938	0.0	0.0	1211680.0	1208484.0558763046	0.0	0.0	1825150.0	1825149.7291666667	22227410.0	0.0	1104240.0	1099616.9759590628	45513536.0	14970000.0	1537770.0	1537769.34375	21206760.0	0.0	1713600.0	1709245.7853019263	0.0		0.0	1526090.0	1520631.9776211772	23285660.0	0.0	1658080.0	1226364.4236444663	0.0	0.0	0.0	0.0	0.0		21513000.0	1177280.0	1166325.043349635	26827990.0	4534163.01064501	0.0	1314680.0	1302896.4801040683	71863648.0	20070000.0	1263940.0	1263937.96875	44044692.0	12409000.0	1176390.0	1165891.4895334064	27031498.0	7566900.0	0.0	0.0	0.0	18050000.0	0.0	0.0	55496124.0	3289883.86827856	0.0	981608.0	978901.0693395009	22614474.0	3033781.36350502	0.0	1314410.0	1300740.3822109448	23280528.0	9032800.0	0.0	0.0	0.0		0.0	1614920.0	1597594.8706140548	50540800.0	0.0	3158110.0	3158112.9375	64215392.0	0.0	2647551.633410233	4117738.032156635			3664080.828250504		2814970.9710539896	3109764.6909853527	2677126.0387429586	3031324.734760943		3447828.4356589527	3780595.7557954392	4661629.869545612
KLPAIALDLLR	2343520.0	2343522.03125	150662128.0	28275000.0	2242940.0	2242938.5	225367616.0	27349000.0	2658340.0	2658340.1875	144742032.0	10489000.0	2487650.0	2487651.421875	195549552.0	11235000.0	2602260.0	2602255.75	226066688.0	28844000.0	2156570.0	2156571.3125	206217072.0	1887623.1340695217	22673000.0	2616880.0	2616880.8125	178217536.0	25734000.0	2307840.0	2307837.25	209369968.0	8787500.0	2743370.0	2743372.0	200597728.0	2756765.876611913	32432000.0	2552240.0	2540578.17831188	147350608.0	1759265.835593655	26708000.0	2537720.0	2537724.84375	201241488.0	7531200.0	2324520.0	2324517.5625	187325552.0	0.0	2676540.0	2676540.59375	156951680.0	12061000.0	1640350.0	1640349.375	156747680.0	11299000.0	1426230.0	1426226.265625	177734832.0	1700989.0145657512	11699000.0	2469740.0	2469738.375	70733544.0	2336554.916326945	31951000.0	2569730.0	2569730.6875	177615232.0	30926000.0	2110780.0	2110778.78125	149942160.0	1936642.253360852	23015000.0	1801930.0	1801932.015625	159964096.0	23298000.0	2587330.0	2587329.59375	48037684.0	17313000.0	2494527.400868273	2555052.571547464	2003602.5659337712	1960456.8382947028	2392748.8263946865	2037268.6724553069	2257325.277925578	2296812.5956671	2756491.3249218	2748235.034690224	1474395.7959366466	2548802.9029319645	1705776.063436154	2781598.9189957823
KLPAPLIGELPYLPR	0.0	0.0	0.0		0.0	0.0	0.0		200402.0	198661.064192644	0.0		0.0	0.0	0.0		0.0	0.0	0.0		255967.0	253266.24232781585	0.0			260551.0	257994.5912678615	8739342.0		518545.0	512783.8041863356	8219273.0		0.0	0.0	0.0			366175.0	362976.9172453996	0.0			444466.0	440031.80141015264	14453442.0		420800.0	416690.0853792878	0.0		0.0	0.0	0.0		566363.0	561418.9750758843	0.0		454602.0	454602.40625	22058114.0	424805.5593420228		362126.0	358059.4679393939	0.0			603866.0	597144.726707868	6430384.0		587316.0	584992.7223139475	0.0			526787.0	526787.2526041666	34084356.0		469584.0	468084.7920655264	7084822.0								219359.7497875325	302835.79006482085	283195.3490308036			390129.19325740426	646152.0963856092	299145.7948192772
KLPATTATPDSSK	1370420.0	1370423.6328125	25594412.0	11566000.0	1384770.0	1384770.8125	22839654.0	0.0	1237600.0	0.0	0.0	0.0	1260110.0	1260108.125	0.0	0.0	1591770.0	1591771.03125	25818510.0	13278000.0	1900120.0	0.0	27053440.0	1170834.52605828	15932000.0	787244.0	0.0	0.0	11468000.0	991234.0	991234.109375	0.0	0.0	0.0	0.0	0.0		0.0	1638090.0	1638087.9375	26981264.0	672644.3247199245	13471000.0	1269390.0	1269385.09375	28149946.0	10034000.0	471088.0	469323.9248493996	0.0	0.0	0.0	0.0	0.0	0.0	1605000.0	1604997.28125	33985288.0	13354000.0	1641810.0	0.0	0.0		0.0	415824.0	414161.30598079466	0.0		8458400.0	333597.0	332406.8164579682	0.0	0.0	1534320.0	1528171.5109658586	28270112.0	1008492.2048949538	12207000.0	1499980.0	1499980.0625	26384800.0	11663000.0	0.0	0.0	0.0	10459000.0			772624.8963725255	515740.66837717086		1027719.7551502192			484513.26793020056		801262.034158256		855764.9957335201
KLPATTATPDSSKTEMDSR	676583.0	674770.0084899056	0.0	0.0	340154.0	338483.6639458003	0.0	0.0	0.0	0.0	9103085.0	0.0	0.0	0.0	5699034.5	0.0	0.0	0.0	8959402.0	0.0	460212.0	458958.08196161577	5104777.5	1074717.4492632495	0.0	0.0	0.0	0.0	0.0	686201.0	688905.8583340406	9149327.0	3665300.0	304834.0	303411.3858463703	0.0		0.0	0.0	0.0	0.0		0.0	0.0	0.0	9312685.0	0.0	0.0	0.0	0.0	0.0	411441.0	409449.97897793096	0.0	0.0	323429.0	322665.8829494631	0.0	0.0	0.0	0.0	0.0		0.0	0.0	0.0	0.0	1162288.4119764646	0.0	0.0	0.0	9803513.0	0.0	0.0	0.0	0.0		0.0	0.0	0.0	5987283.0	0.0	0.0	0.0	0.0	0.0	885465.6862394797		1052102.8350497335		635002.3997970872	956470.9277546344		1209942.7982161746	1085814.619341344			946453.2599658094	1013078.3851923554
KLPDFLTAK	0.0	0.0	0.0	0.0	0.0	0.0	0.0	0.0	0.0	0.0	0.0	0.0	0.0	0.0	0.0	0.0	0.0	0.0	0.0	0.0	0.0	0.0	0.0		0.0	0.0	0.0	0.0	0.0	0.0	0.0	0.0	0.0	6717990.0	6717994.9375	280888800.0	4908239.815749434	51288000.0	0.0	0.0	0.0		0.0	0.0	0.0	0.0	0.0	0.0	0.0	0.0	0.0	6522580.0	6522578.0	278488480.0	48300000.0	0.0	0.0	0.0	0.0	0.0	0.0	0.0		0.0	6519380.0	6519375.0	293668992.0	6139274.077466156	41762000.0	6787750.0	6787752.6875	297397696.0	42365000.0	0.0	0.0	0.0		0.0	0.0	0.0	0.0	0.0	6681510.0	6681508.4375	292831008.0	49002000.0		5699816.18440418										6781601.138511128		5325018.114792813
KLPDLEK	0.0	0.0	0.0	0.0	2387840.0	2387840.53125	0.0	0.0	3693800.0	3693801.25	0.0	0.0	2865480.0	2865475.59375	0.0	0.0	0.0	0.0	0.0	0.0	0.0	0.0	0.0		0.0	2589540.0	2589537.4375	66347916.0	18557000.0	2173380.0	2173376.609375	0.0	0.0	2359880.0	2359882.75	57273948.0	2168225.449142361	16357000.0	0.0	0.0	0.0		0.0	3114500.0	3114500.6875	0.0	0.0	0.0	0.0	0.0	0.0	2513100.0	2513098.46875	0.0	0.0	0.0	0.0	0.0	0.0	0.0	0.0	0.0		0.0	2694730.0	2694726.03125	63046088.0	2428600.8766674744	19834000.0	2393350.0	2393350.59375	0.0	0.0	0.0	0.0	0.0		0.0	2571260.0	2571257.875	0.0	0.0	0.0	0.0	0.0	0.0							1860795.4183404413
KLPDSFFKPPEPK	3528830.0	3528825.0416666665	0.0	0.0	3758880.0	3748125.194169688	0.0	0.0	1609220.0	1597360.7217404875	0.0	0.0	2680780.0	2680783.708333333	236980672.0	32154000.0	2816670.0	4301390.291666667	0.0	11622000.0	3727060.0	3727058.6875	0.0		0.0	0.0	0.0	0.0	0.0	2584560.0	2584556.1041666665	0.0	0.0	2560780.0	2536562.3927203347	0.0	2677993.8373991325	32213000.0	3074990.0	3074986.520833333	0.0		0.0	848409.0	841721.493014992	0.0	0.0	2800700.0	2794341.706767162	230016992.0	0.0	2510520.0	2488010.497748579	220404752.0	28329000.0	1271760.0	1269273.5977710283	0.0	0.0	1826460.0	1826456.6927083333	0.0		0.0	2778820.0	2778815.145833333	0.0		0.0	4105420.0	4067548.106294912	0.0	0.0	2464600.0	2464598.78125	0.0		0.0	616213.0	611652.0315985865	0.0	0.0	2808560.0	2780777.835837587	297267040.0	27853000.0	3117650.591171216	2849708.691251429				6592192.199210243				3152527.306667409		3068113.6451909		2999823.6671357485
KLPEDTPVTAQTSIGDNGEIVESTVR	1216000.0	1208131.3353468592	26763982.0	0.0	1100200.0	1097469.849692042	0.0	0.0	0.0	0.0	0.0	0.0	1431360.0	1419155.6821791483	23571810.0	0.0	1129900.0	1121758.5341569418	0.0	17332000.0	1203840.0	1201631.3462969228	0.0		0.0	1253110.0	1250200.656090447	0.0	12286000.0	1057660.0	1055074.1056098228	0.0	12247000.0	1480800.0	1483221.643064366	68823944.0	2151797.524522814	0.0	2500750.0	2494384.357701193	61897480.0	3001321.7791800024	30725000.0	0.0	0.0	0.0	0.0	1640960.0	1644051.796093454	0.0	17546000.0	1787230.0	1787229.7291666667	84332584.0	16677000.0	2495130.0	2495125.5416666665	92736008.0	27108000.0	2728250.0	2740115.60233789	0.0		29933000.0	1990720.0	1975470.729770232	0.0		19847000.0	2678360.0	2660037.79079222	0.0	32848000.0	2975500.0	2968773.2633322384	86957840.0	3803839.156553824	35238000.0	2529570.0	2522517.562383916	102944784.0	27766000.0	2258720.0	2253202.3866052385	106219128.0	24450000.0	1698533.6758502163	3843104.418958899	2593906.731411479								3039134.782023885		3135310.548936557	2445766.052893992
KLPEELGR	1950760.0	1945653.658970912	61580224.0	14069000.0	2037380.0	2031551.5939157384	68068552.0	15416000.0	2536940.0	2530123.032250577	0.0	0.0	0.0	0.0	0.0	0.0	2282300.0	2276871.2506627003	63000144.0	17847000.0	2229890.0	2229890.9375	68700696.0	1529660.330976685	16381000.0	2020910.0	2015814.3437452724	0.0	0.0	0.0	0.0	0.0	0.0	1774750.0	1770189.7556020098	66048480.0	1952642.8614822512	12765000.0	2116450.0	2111655.618891632	60470976.0	1236251.9417324627	15466000.0	2229270.0	2229266.84375	0.0	0.0	0.0	0.0	0.0	0.0	1861920.0	1856265.5518736148	72314488.0	14375000.0	1679120.0	1675041.467079069	0.0	0.0	1912550.0	1908022.121365268	0.0		15198000.0	1622430.0	1622426.59375	62738292.0	1591965.1542647623	13379000.0	1929010.0	1924800.9540489907	69152656.0	11057000.0	1965150.0	1959763.79757962	63371212.0	904917.8518880336	16040000.0	1545390.0	1545385.65625	0.0	0.0	1639250.0	1634721.894520576	0.0	0.0		1981582.02290352	2033722.1814233724	1351440.8425382369		1640939.2468583907						1916796.6219106647
KLPEMDID	10355300.0	10355293.5625	418941344.0	82620000.0	10318400.0	10318376.3125	0.0	0.0	10390000.0	10390017.5	395575072.0	0.0	0.0	0.0	388447968.0	90065000.0	10327000.0	10308095.164983625	407920064.0	82026000.0	10459900.0	10459903.8125	421537792.0		85057000.0	11108300.0	11083745.181891251	424314432.0	89672000.0	0.0	0.0	395320256.0	92757000.0	10909600.0	10909573.8125	0.0		87598000.0	12904800.0	13831638.678304482	412301248.0	19856986.24486744	105020000.0	10887600.0	10887635.125	0.0	0.0	0.0	0.0	422882080.0	90757000.0	10280300.0	10280334.75	401274592.0	81767000.0	11673500.0	11648132.809517927	401771200.0	88488000.0	13275000.0	13246618.086270733	435780992.0	14328301.933331488	100520000.0	10919300.0	11026748.14433362	0.0		85054000.0	9533040.0	9533038.1875	393190880.0	76512000.0	12118800.0	12118810.75	417200736.0	16950747.932877995	97654000.0	12119600.0	12119561.1875	447809440.0	98456000.0	9980550.0	9980548.125	384801760.0	79800000.0	13724624.050738098				13279842.618701795	22331896.66610034	14287512.768824384	12758812.327984476	14422374.865764696	14981388.354658443	14768793.599974131	12589899.641449733	11781472.514564885	11584881.598084647
KLPFPDETHER	0.0	954373.7437550052	0.0	0.0	0.0	0.0	37709276.0	12605000.0	0.0	0.0	0.0	11372000.0	0.0	0.0	0.0	11453000.0	0.0	0.0	0.0	0.0	0.0	0.0	0.0		0.0	0.0	0.0	35966064.0	7452000.0	0.0	0.0	0.0	0.0	0.0	0.0	0.0		9277800.0	0.0	0.0	0.0		0.0	1016410.0	0.0	0.0	0.0	0.0	0.0	0.0	0.0	0.0	0.0	0.0	0.0	0.0	0.0	0.0	0.0	0.0	0.0	0.0		0.0	0.0	0.0	0.0		0.0	0.0	0.0	0.0	13931000.0	0.0	0.0	0.0		0.0	0.0	0.0	0.0	10488000.0	0.0	0.0	0.0	12559000.0				44962225.32458414			1814868.5189462656
KLPGFPTQDDEVMMLTER	2865460.0	2862375.8625891586	141471056.0	32911000.0	2406160.0	2399491.7127050986	0.0	0.0	2058470.0	2052762.5025456008	135970320.0	23340000.0	2052300.0	2046849.056908693	170332256.0	21150000.0	2927450.0	2919339.248321725	0.0	29784000.0	2719620.0	2710976.6955975047	0.0		0.0	2065190.0	2056987.0779802569	131096240.0	30624000.0	2066500.0	2055818.2724849256	131362672.0	30398000.0	3037150.0	3021401.185192956	0.0		49847000.0	2852870.0	2836956.493812365	0.0		25740000.0	1626590.0	1621435.7761259037	164215088.0	24460000.0	2485090.0	2476470.654674507	174586672.0	27928000.0	2448960.0	2446314.095682733	172735312.0	27310000.0	2317800.0	2309278.6451901435	0.0	24901000.0	2086410.0	2079769.1111099464	0.0		0.0	2387990.0	2355020.022327938	184767488.0	3143293.689599669	27792000.0	2238380.0	2231116.8711164254	26625972.0	32364000.0	2609820.0	2600670.648500027	129123792.0	3162404.785322359	25719000.0	2152100.0	2141428.377297216	0.0	37881000.0	2498040.0	2487918.901379852	138312848.0	38565000.0	2857723.14775778	3331477.789236504	4913025.935549499		2813462.0301089697		3406215.804882585	3068228.282842807	2851839.4098312547	3065832.2607664694		2967681.1006692518		3642703.7938007913
KLPIDVTEGEVISLGLPFGK	807034.0	775297.8871258844	24813478.0	0.0	2048060.0	1980298.4625665687	37569432.0	17363000.0	2396680.0	2295745.721088624	0.0	0.0	3178770.0	3096460.709680953	0.0	0.0	2947230.0	2819778.641783356	0.0	0.0	2229140.0	2172638.7602732694	31023664.0		0.0	2135040.0	2043299.5180180992	0.0	0.0	2325230.0	2233909.7743284777	36257020.0	0.0	2504920.0	2401132.365874917	41149752.0	1973370.300883361	19912000.0	2240690.0	2146221.0070442897	45997092.0	2440001.829749545	18099000.0	2184610.0	2100398.4243788514	31780884.0	0.0	924841.0	882640.0178429191	60063416.0	19922000.0	2337940.0	2269951.0	70816040.0	41169000.0	2183170.0	2097220.45178941	45400676.0	0.0	2052920.0	1988768.264567781	0.0		0.0	2664570.0	2510307.833333333	0.0		0.0	2446580.0	2345113.2552215434	70478472.0	28178000.0	1848690.0	1771563.485286845	0.0		0.0	963427.0	925400.6473303966	0.0	0.0	1955260.0	1894543.8320025585	24694312.0	40599000.0		1624900.5051969578	2275202.0371167827	2666894.760112041				2519735.184507076	2360637.491410455	1205940.2511699635	1950250.0620099776	2106786.890196565		1617664.604578049
KLPIQEFHLSR	6979650.0	6628381.583333333	149591200.0	26227000.0	5787630.0	5520710.666666667	0.0	94973000.0	6265460.0	5924071.0	440225088.0	104940000.0	6915420.0	6540975.333333333	609921860.0	90271000.0	8360450.0	7964758.5	116450576.0	23745000.0	6191160.0	6031691.0	451525920.0	6378420.313697605	95240000.0	7108870.0	6781248.166666667	607954820.0	113190000.0	5861590.0	5533350.916666667	600225410.0	87608000.0	5936970.0	5793402.416666667	148636592.0	10413145.384036282	91148000.0	5454090.0	5175295.666666667	623401920.0	7699143.959229346	88805000.0	6069610.0	5714714.833333333	592084740.0	99854000.0	6038510.0	5723079.416666667	633435330.0	100460000.0	5384530.0	5170832.916666667	625089150.0	90340000.0	5149270.0	4817422.75	554144130.0	85660000.0	4692340.0	4341131.229166667	539006080.0	7306507.33035122	75004000.0	6785160.0	6486333.5	674193790.0	11452127.263329526	109000000.0	5566770.0	5316471.333333333	627336960.0	77265000.0	5507200.0	5004085.875	618733700.0	8288699.818714402	76481000.0	6438240.0	6146747.958333333	644065020.0	100680000.0	5921420.0	5776129.25	458036096.0	91571000.0	11056078.201069072	8235973.388456485	10733216.02959636	7372672.943433728	11464232.119274763	12392789.062528044	9964839.347606825	10483967.088272773	10387216.753749778	9676633.509164546	10277115.319175208	9496462.796968425	8802359.668309167	9066229.183198376
KLPLAGQVLLK	5430950.0	5409874.615482617	216057072.0	38766000.0	4563620.0	4544884.686289659	195386032.0	35977000.0	3339550.0	3339552.90625	177384048.0	22369000.0	3766300.0	3749531.550179835	197691920.0	26783000.0	5855180.0	5855175.75	203312176.0	46015000.0	4889760.0	4889758.0625	196039936.0	3344198.733698182	39807000.0	3538460.0	3538460.5625	0.0	27968000.0	4192550.0	4192547.5625	200645952.0	34180000.0	3983980.0	3983981.1875	201809392.0	2725641.550003245	31549000.0	4748010.0	4748011.0625	190129936.0	3468455.1668458586	37730000.0	3771420.0	3771421.3125	198978432.0	24515000.0	3825430.0	3825433.375	206703952.0	29536000.0	3994880.0	3994880.375	205436496.0	31395000.0	3376060.0	3376060.34375	147326864.0	26244000.0	3256820.0	3256824.265625	135294688.0	1973885.2682442048	26519000.0	4272510.0	4272506.6875	201332128.0	2699600.421971396	34322000.0	4435640.0	4417153.865159532	193712064.0	35536000.0	3475530.0	3475528.390625	167482800.0	2704450.1581015824	27444000.0	3335420.0	3335420.3125	161967344.0	26798000.0	3832970.0	3832971.09375	206521696.0	29302000.0	2733485.330191229	2680742.636704172	3308134.2487032185	3352509.973285688	2901952.143782841	3488082.3836667496	2863829.667095648	3199130.6804778394	2757906.275195954	2075636.5415211504	2304834.8339655823	3094048.649136814	2419200.591013065	2975499.583008787
KLPLQANFYPMPVmAYIQDAQK	0.0	0.0			609031.0	578454.3363399274			0.0	0.0			0.0	0.0			0.0	0.0			0.0	0.0				0.0	0.0			0.0	0.0			0.0	0.0				0.0	0.0				0.0	0.0			0.0	0.0			542040.0	525343.592395885			0.0	0.0			0.0	0.0				0.0	0.0				0.0	0.0			0.0	0.0				0.0	0.0			0.0	0.0
KLPSVEGLHAIVVSDRDGVPVIK	0.0	0.0	0.0	0.0	0.0	0.0	0.0	0.0	1567070.0	1565643.4822969586	0.0	30738000.0	318129.0	317900.5720712681	0.0	18978000.0	0.0	0.0	0.0	0.0	0.0	0.0	0.0		0.0	1117950.0	1110409.4435181764	59125700.0	0.0	591447.0	587830.1615881651	0.0	0.0	0.0	0.0	0.0		0.0	0.0	0.0	0.0		0.0	926507.0	918632.5574073102	0.0	0.0	1385230.0	1376084.3674224357	72331120.0	19982000.0	0.0	0.0	0.0	0.0	0.0	0.0	0.0	0.0	0.0	0.0	0.0		0.0	0.0	0.0	0.0		17320000.0	0.0	0.0	0.0	21380000.0	0.0	0.0	0.0		0.0	0.0	0.0	0.0	0.0	344284.0	341647.9214316018	0.0	0.0							1198472.67910482			1408908.4520380294
KLPVDSVFNKFEDEDSDDVPR	1514230.0	1513583.6355367906	0.0	0.0	1297810.0	1479405.5946581888	0.0	0.0	2134450.0	2134448.4479166665	101447480.0	0.0	2023140.0	2019826.891170563	125833032.0	22259000.0	1581230.0	1578921.767791787	0.0	0.0	1524590.0	1523981.616624121	0.0		0.0	824106.0	823797.0728908171	0.0	25589000.0	1915540.0	1906750.058379925	0.0	20986000.0	1742930.0	1728469.2264095207	0.0		19790000.0	1973390.0	1963593.9352721923	0.0		0.0	1699140.0	1696785.5522663323	0.0	18911000.0	2143100.0	2125202.38434914	73336880.0	23665000.0	2260630.0	2257563.8516752785	121538416.0	25972000.0	0.0	0.0	0.0	0.0	1155990.0	1147651.6578185058	89106848.0	2703710.372643883	13781000.0	2193250.0	2176115.6896541216	0.0	2366336.3770439853	21012000.0	1930680.0	1914248.8690453344	0.0	29077000.0	0.0	0.0	0.0		0.0	1861890.0	1861885.25	103573904.0	19357000.0	0.0	0.0	0.0	19777000.0	2638252.890121998	2571297.569718909			2596207.343761742					2396604.7953365995			2019952.9348492296
KLPVGFTFSFPCQQSK	2437790.0	2436613.9024686525	0.0	0.0	2155350.0	0.0	0.0	0.0	2035880.0	2039862.3692779264	0.0	0.0	1953360.0	1957421.0568931056	0.0	0.0	2522840.0	0.0	0.0	0.0	2176150.0	0.0	0.0		0.0	1947040.0	1944644.3894395167	0.0	0.0	307234.0	534991.914746304	0.0	0.0	1815060.0	1815058.9270833333	0.0		0.0	2267860.0	2270746.869073158	0.0		0.0	1765830.0	0.0	71536496.0	20417000.0	2354540.0	0.0	62374104.0	0.0	1882130.0	1882126.1041666667	0.0	0.0	1701350.0	1704400.8116920085	0.0	0.0	0.0	0.0	0.0	66209001.34516611	0.0	2415000.0	2414997.9375	70815480.0	63852451.66004031	0.0	2102110.0	2106008.133580656	87041392.0	29801000.0	1279950.0	1281588.5521471044	0.0		0.0	1508620.0	1508618.9479166667	0.0	0.0	2265980.0	0.0	0.0	0.0									67763993.4392827	59947661.79944807		59832883.10532951	63914451.80722451
KLPVSSLTISR	4379190.0	4379186.75	0.0	0.0	3061160.0	3061156.25	0.0	0.0	0.0	0.0	0.0	0.0	0.0	0.0	0.0	0.0	4322950.0	4322953.5625	101052568.0	33675000.0	4091460.0	4091456.5625	0.0		0.0	0.0	0.0	0.0	0.0	0.0	0.0	0.0	0.0	0.0	0.0	0.0		0.0	3636810.0	3636814.1875	0.0		0.0	0.0	0.0	0.0	0.0	0.0	0.0	0.0	0.0	0.0	0.0	0.0	0.0	3364690.0	3364685.28125	0.0	0.0	3652740.0	3652740.90625	0.0		0.0	0.0	0.0	0.0		0.0	0.0	0.0	0.0	0.0	3598800.0	3598802.25	0.0		0.0	0.0	0.0	0.0	0.0	0.0	0.0	0.0	0.0						5252341.12853579
KLPVVSSVVK	0.0	0.0	0.0	0.0	0.0	0.0	0.0	0.0	1301900.0	1298217.8508319063	0.0	0.0	0.0	0.0	52209112.0	0.0	0.0	0.0	0.0	0.0	0.0	0.0	0.0		0.0	1330590.0	1330593.453125	43502684.0	8401400.0	0.0	0.0	49787380.0	0.0	1345070.0	1339745.3103142632	40712488.0	746463.4510226836	0.0	0.0	0.0	47960528.0	981158.7426182806	0.0	1552360.0	1552358.1875	48372812.0	0.0	0.0	0.0	47887068.0	0.0	1170130.0	1166865.639896027	0.0	0.0	0.0	0.0	42878748.0	0.0	0.0	0.0	50284984.0	1176806.5594513435	0.0	1460030.0	1455583.4626670766	0.0		0.0	1322200.0	1322202.046875	44305292.0	9363600.0	0.0	0.0	0.0		0.0	0.0	0.0	0.0	0.0	0.0	0.0	0.0	0.0	692332.0873170529						1054093.7234702343	864660.6230038368	1289834.2682018075	967557.3778081876	690788.3103235656	831119.3950487814
KLQDLAGGIFPEDEIPEK	1574640.0	1566464.946584819	67463304.0	29888000.0	1582270.0	1587927.255796909	0.0	15232000.0	1857600.0	1864251.3438742675	0.0	0.0	0.0	0.0	0.0	0.0	1512560.0	1504147.9745833855	0.0	14985000.0	1542130.0	1538385.3777199	0.0	2783546.832845629	11262000.0	1149100.0	1149098.8645833333	49416988.0	17963000.0	0.0	0.0	0.0	0.0	0.0	0.0	0.0		0.0	1530510.0	1956190.125	0.0		0.0	1005370.0	1000425.3701965074	56431212.0	14534000.0	0.0	0.0	0.0	0.0	353509.0	351743.7499421584	0.0	0.0	1306490.0	1306493.09375	59320356.0	16657000.0	4368200.0	4368204.75	0.0		13654000.0	0.0	0.0	0.0		0.0	0.0	0.0	0.0	0.0	1845870.0	1393725.9166666667	60771900.0	2684613.74967266	16327000.0	1162880.0	1162884.5416666667	0.0	12606000.0	0.0	0.0	0.0	0.0			2448351.438303285				1697543.3764140748		1924387.764752083		2660463.430172713
KLQEEELLATQVDMR	0.0	0.0	20419270.0	0.0	983920.0	980921.8186659892	0.0	0.0	0.0	0.0	0.0	0.0	459598.0	455422.2717494089	0.0	0.0	1414490.0	0.0	0.0	0.0	3379680.0	0.0	0.0		0.0	3051240.0	0.0	0.0	36896000.0	0.0	0.0	52400340.0	0.0	1431070.0	1427412.316505753	0.0		0.0	0.0	0.0	0.0		0.0	3369700.0	3357646.6853911155	0.0	0.0	710159.0	0.0	0.0	0.0	0.0	0.0	0.0	29891000.0	894451.0	885481.6490711038	0.0	0.0	3151640.0	3151635.833333333	0.0		0.0	1419160.0	1407538.3350942647	0.0		0.0	2661620.0	2652376.9795491234	17803728.0	0.0	0.0	0.0	0.0		0.0	0.0	0.0	0.0	0.0	1997890.0	1997893.5416666667	0.0	0.0			4560390.02047151				4100951.059463623	4071463.105963105				3708931.910169045
KLQEESDLELAK	3204110.0	3204113.0625	73733680.0	26889000.0	0.0	0.0	0.0	20037000.0	2485210.0	2485214.6875	0.0	0.0	0.0	0.0	0.0	0.0	2651550.0	2651554.1875	0.0	21475000.0	2542250.0	2542245.1875	0.0		21450000.0	0.0	0.0	0.0	0.0	563345.0	561134.8212058144	0.0	0.0	0.0	0.0	0.0		24407000.0	3012480.0	3012475.25	0.0		0.0	2775040.0	0.0	0.0	0.0	642659.0	639430.5000484793	0.0	0.0	0.0	0.0	0.0	0.0	2578880.0	2578876.71875	0.0	0.0	2656660.0	2656664.625	0.0		0.0	0.0	0.0	0.0		21199000.0	0.0	0.0	0.0	0.0	2711760.0	2711764.0625	0.0		0.0	2594150.0	0.0	0.0	19063000.0	447550.0	445826.0609846973	0.0	0.0			4569299.901692178			5004186.5615129685							20241789.836158253
KLQEFELPYVSVTSLR	0.0	0.0	0.0	0.0	2535210.0	0.0	0.0	0.0	463493.0	0.0	17783636.0	7810300.0	552653.0	549500.5876095953	0.0	0.0	289158.0	0.0	0.0	0.0	2337230.0	0.0	0.0		0.0	767959.0	0.0	0.0	0.0	509610.0	511161.3827542692	14531049.0	5957500.0	311307.0	0.0	15840296.0	378220.1239701464	5980500.0	0.0	0.0	0.0		0.0	2468110.0	0.0	21058558.0	13194000.0	0.0	0.0	0.0	5287400.0	591074.0	0.0	0.0	0.0	715814.0	0.0	0.0	0.0	0.0	0.0	0.0		0.0	582479.0	0.0	0.0		0.0	0.0	0.0	0.0	0.0	0.0	0.0	0.0		0.0	1988250.0	0.0	0.0	0.0	0.0	0.0	22106214.0	0.0					594979.1951267101			382957.8701096477	555179.162348935					401097.8007957632
KLQELGATR	4252490.0	4252486.71875	0.0	0.0	3567160.0	3567162.53125	81474112.0	27532000.0	4591600.0	4591600.21875	0.0	0.0	4044160.0	4044163.625	80062424.0	0.0	5268890.0	5268891.875	0.0	0.0	5471690.0	5471688.5	0.0		0.0	5557750.0	5557750.03125	0.0	0.0	6224810.0	6224809.0	0.0	0.0	7708650.0	7708647.0625	169463312.0	4336512.574464281	62534000.0	8379170.0	8379168.8125	175688896.0	4664443.330268211	66588000.0	7866940.0	7866943.6875	181934416.0	62241000.0	8917950.0	8917952.25	179190992.0	72038000.0	9173440.0	9173442.3125	0.0	0.0	8627640.0	8627636.5	223073328.0	69206000.0	9589100.0	9589100.0	239329088.0	6601229.562574996	77103000.0	8401740.0	8401743.25	0.0		0.0	10526200.0	10526162.375	266189360.0	83856000.0	10881200.0	10881207.625	260674736.0	5893970.867229271	88154000.0	11675600.0	11675633.75	277739968.0	93309000.0	11232700.0	11232667.6875	274465600.0	89555000.0	2268064.836215878			2014068.670496118					5120913.992281866	5535844.716260265	5227181.531664367	6653022.318998686	7338790.287826024	7651949.260052381
KLQELSIQGDSENQVLVLVER	0.0	0.0			0.0	0.0			0.0	0.0			0.0	0.0			0.0	0.0			0.0	0.0				0.0	0.0			0.0	0.0			0.0	0.0				0.0	0.0				0.0	0.0			0.0	0.0			0.0	0.0			0.0	0.0			0.0	0.0				0.0	0.0				0.0	0.0			0.0	0.0				0.0	0.0			0.0	0.0
KLQELSSKADEASELACPTPK	668623.0	668984.9649187115	0.0		0.0	0.0	0.0		0.0	0.0	0.0		0.0	0.0	0.0		0.0	0.0	0.0		0.0	0.0	0.0			0.0	0.0	0.0		0.0	0.0	0.0		0.0	0.0	0.0			0.0	0.0	0.0			0.0	0.0	0.0		0.0	0.0	0.0		0.0	0.0	0.0		0.0	0.0	0.0		0.0	0.0	0.0			0.0	0.0	0.0			0.0	0.0	0.0		0.0	0.0	0.0			0.0	0.0	0.0		0.0	0.0	0.0		3054701.9888623464
KLQEQEVFFK	4014310.0	0.0	0.0	0.0	2985620.0	0.0	47529828.0	38356000.0	3336030.0	3336027.65625	29967226.0	36099000.0	4121930.0	0.0	0.0	17619000.0	4009860.0	0.0	48616556.0	45349000.0	0.0	0.0	0.0		0.0	0.0	0.0	0.0	33126000.0	3838200.0	0.0	18629694.0	9910400.0	3351920.0	0.0	0.0		13253000.0	3043230.0	0.0	46174568.0	4652139.746279188	35890000.0	3259880.0	3244700.249472294	27336714.0	39764000.0	0.0	0.0	32716076.0	45684000.0	2921520.0	0.0	0.0	21782000.0	2912410.0	0.0	0.0	36562000.0	3476300.0	3476300.6875	0.0		26710000.0	3170340.0	0.0	0.0		0.0	2608300.0	0.0	14452942.0	0.0	3299880.0	0.0	49026688.0	4115518.345852944	42854000.0	0.0	0.0	29220964.0	39580000.0	3367170.0	0.0	0.0	0.0				3837418.384164832	4348201.107254669	4326269.80658613		4124588.3740099175	4831681.14738118	5537827.957825236	3804549.593264066	3867544.312014529	4362716.743682741
KLQESTQTVQSLHGSSR	0.0	0.0	0.0	0.0	0.0	0.0	0.0	0.0	0.0	0.0	0.0	0.0	0.0	0.0	4336367.5	0.0	0.0	0.0	0.0	0.0	0.0	0.0	0.0		0.0	0.0	0.0	0.0	0.0	514562.0	513129.5021906094	0.0	2155000.0	0.0	0.0	0.0		0.0	0.0	0.0	0.0		0.0	0.0	0.0	0.0	0.0	0.0	0.0	0.0	0.0	0.0	0.0	0.0	0.0	0.0	0.0	0.0	0.0	0.0	0.0	0.0		0.0	0.0	0.0	0.0		0.0	0.0	0.0	0.0	0.0	0.0	0.0	0.0		0.0	0.0	0.0	0.0	0.0	0.0	0.0	0.0	0.0	427246.3231178074
KLQEVDSLWK	4242580.0	4223373.538739204	0.0	0.0	5056300.0	5056299.25	0.0	0.0	3094540.0	3094540.5625	175840832.0	0.0	2482570.0	2472979.80190624	0.0	25890000.0	6076900.0	6048779.415890257	0.0	0.0	5745010.0	5715588.897753601	0.0		0.0	4793870.0	4770417.676887214	81079888.0	0.0	3262400.0	3250862.413681765	107087624.0	0.0	2823920.0	2823920.53125	107799456.0	8560024.974545272	0.0	4393880.0	4371655.256259113	0.0		0.0	4586110.0	4565438.330176161	74863752.0	0.0	3262010.0	3262008.640625	91668376.0	28874000.0	2877240.0	2877244.90625	88410584.0	24136000.0	3483680.0	0.0	0.0	0.0	4588190.0	4588193.0625	0.0		0.0	2937430.0	2937426.875	40656412.0	10145444.561337132	21601000.0	2794960.0	2785390.4015163127	0.0	0.0	5621360.0	5594460.701980365	83765192.0	14949854.233462824	27608000.0	4375330.0	4375326.53125	111070384.0	20441000.0	3248480.0	3237685.351367511	34125952.0	25671000.0		9287664.689521264			13335426.46474776		11428950.789380316	11624205.644161409	13736173.548167655	11687514.89622124			13923081.756283898	7811949.600033849
KLQFFCDPR	1593240.0	1593487.014261298	0.0	12621000.0	785470.0	785861.5605209781	0.0	0.0	2319030.0	2319028.4375	25357000.0	11448000.0	2873190.0	2873190.21875	30723772.0	14149000.0	0.0	0.0	36943572.0	17211000.0	1870710.0	1871073.228805691	0.0		12916000.0	2171550.0	2171554.46875	20521590.0	9688800.0	2687550.0	2687554.28125	23855200.0	0.0	2490230.0	2490226.984375	28855510.0	2083145.735544627	24079000.0	1510020.0	1510727.5980062634	0.0		0.0	2447370.0	2447370.5625	32042326.0	11493000.0	1965350.0	1965353.53125	23493814.0	10490000.0	1964930.0	1966024.1701577485	26834072.0	10180000.0	0.0	1009336.6789042922	30962842.0	12690000.0	0.0	0.0	0.0		10785000.0	2034920.0	2035375.5902838805	0.0		10041000.0	2205530.0	2206570.296504095	28531606.0	0.0	0.0	0.0	0.0	3355464.879444688	14194000.0	2140460.0	0.0	36710264.0	10457000.0	0.0	0.0	0.0	7352000.0	2286320.0875871787	2188942.5391419404			2915072.9929632284	3229279.041491685	1938050.51465548	2357716.4563181223	2847123.143938717	2086615.4610900297	2326081.9705027784	1690139.9183432884	2310312.0225453856
KLQFLFELPSR	0.0	0.0	0.0	0.0	0.0	0.0	0.0	0.0	0.0	0.0	0.0	0.0	0.0	0.0	7351663.5	0.0	0.0	0.0	0.0	0.0	0.0	0.0	0.0		5393600.0	0.0	0.0	0.0	0.0	0.0	0.0	0.0	3315800.0	0.0	0.0	0.0		0.0	0.0	0.0	0.0		0.0	0.0	0.0	0.0	0.0	0.0	0.0	0.0	0.0	0.0	0.0	0.0	0.0	0.0	0.0	0.0	0.0	0.0	0.0	0.0		0.0	0.0	0.0	0.0		0.0	0.0	0.0	0.0	0.0	0.0	0.0	0.0		0.0	0.0	0.0	0.0	0.0	0.0	0.0	0.0	0.0	343291.20987097704
KLQFSLK	3576210.0	3566800.20848281	0.0	0.0	3267030.0	3257872.4437552057	0.0	0.0	3656330.0	3646618.982698462	85906696.0	0.0	3534240.0	3526541.088250332	94740296.0	23826000.0	0.0	0.0	94667720.0	37413000.0	3245590.0	3235628.888207328	0.0		0.0	3754670.0	3754671.671875	90574840.0	29652000.0	3311450.0	3302740.2456286224	91537880.0	25562000.0	2985280.0	2977690.661429142	89226960.0	2890882.521040849	0.0	3770150.0	3760855.46030093	74575792.0	5159539.255666553	29409000.0	3010340.0	3003015.124759613	96269080.0	23466000.0	3581310.0	3581311.59375	93912864.0	28378000.0	3633460.0	3623304.066169806	96611640.0	28075000.0	2353300.0	2353296.125	69797152.0	17683000.0	3068780.0	3068775.953125	76030496.0	3428715.166561908	24075000.0	2897460.0	2897462.09375	82313584.0	2817538.1309603914	22098000.0	3091000.0	3082926.8287308365	76057312.0	23988000.0	3032610.0	3032609.5	70495656.0	3933933.432397354	24184000.0	2525700.0	2525695.21875	75375752.0	14336000.0	3176810.0	3176809.453125	86161432.0	23686000.0	3850233.977570314	2935027.2224205104			3944238.014605872	5765635.129617466	3956176.1165534738	4045176.344953958	3787897.855758312	3883420.081754353	2792892.471928236	2918525.8097381764	2934634.792581357	3207438.7307822085
KLQIQCVVEDDK	0.0	0.0	0.0	0.0	0.0	0.0	0.0	0.0	0.0	0.0	0.0	0.0	3793640.0	3793639.4375	82620240.0	26726000.0	0.0	0.0	0.0	0.0	0.0	0.0	0.0		0.0	0.0	0.0	0.0	0.0	3198590.0	3198588.4375	0.0	0.0	0.0	0.0	0.0		0.0	0.0	0.0	0.0		0.0	0.0	0.0	0.0	0.0	0.0	0.0	0.0	0.0	0.0	0.0	0.0	0.0	0.0	0.0	0.0	0.0	0.0	0.0	0.0		0.0	0.0	0.0	0.0		0.0	0.0	0.0	0.0	0.0	0.0	0.0	0.0		0.0	0.0	0.0	0.0	0.0	0.0	0.0	0.0	0.0	3299506.3289272003
KLQLEETMPSPYGR	0.0	0.0	0.0		0.0	0.0	0.0		0.0	0.0	0.0		691121.0	686200.822382636	0.0		0.0	0.0	0.0		0.0	0.0	0.0			0.0	0.0	0.0		0.0	0.0	0.0		0.0	0.0	0.0			0.0	0.0	0.0			0.0	0.0	0.0		0.0	0.0	0.0		0.0	0.0	0.0		0.0	0.0	0.0		10522400.0	0.0	0.0			0.0	0.0	0.0			0.0	0.0	0.0		13111800.0	0.0	0.0			0.0	0.0	0.0		0.0	0.0	0.0				23493656.28568498
KLQLIKDYR	1034100.0	1034095.390625	19027910.0	7014300.0	1022750.0	1018501.133279116	0.0	0.0	1309750.0	1304226.919465337	0.0	0.0	0.0	0.0	0.0	0.0	1039960.0	1035171.0873864968	0.0	7475300.0	1068390.0	1063505.415688343	0.0		0.0	0.0	0.0	0.0	0.0	0.0	0.0	0.0	0.0	0.0	0.0	0.0		0.0	883458.0	880625.1701618516	0.0		0.0	927546.0	923985.8636281803	0.0	0.0	0.0	0.0	0.0	0.0	0.0	0.0	0.0	0.0	1012320.0	1008263.38219497	0.0	0.0	1293710.0	1287807.5659192598	0.0		0.0	0.0	0.0	0.0		0.0	0.0	0.0	0.0	0.0	902531.0	898870.0378951549	0.0		0.0	1299330.0	1293610.3287160213	0.0	0.0	0.0	0.0	0.0	0.0			661280.8535436207
KLQLSGHAMPR	0.0	0.0	0.0		0.0	0.0	0.0		395820.0	394468.139385605	0.0		0.0	0.0	0.0		0.0	0.0	0.0		0.0	0.0	0.0			722140.0	719618.2960266753	8596082.0		0.0	0.0	0.0		0.0	0.0	0.0			0.0	0.0	0.0			406735.0	406735.3515625	0.0		0.0	0.0	0.0		0.0	0.0	0.0		0.0	0.0	0.0		0.0	0.0	0.0			0.0	0.0	0.0			0.0	0.0	0.0		0.0	0.0	0.0			0.0	0.0	0.0		0.0	0.0	0.0								6898671.032500298
KLQLVGVGYR	4528750.0	4528748.875	115461232.0	28635000.0	4186460.0	4186456.46875	107287368.0	33388000.0	3152980.0	3152976.4375	0.0	0.0	3005480.0	3005481.65625	0.0	0.0	6002100.0	6002099.6875	160672528.0	48535000.0	6084210.0	6084210.9375	170866672.0	6083596.493409159	49477000.0	5043210.0	5043207.28125	167469856.0	40136000.0	4365210.0	4365209.5625	173445984.0	34783000.0	5738480.0	5738481.125	222305264.0	4757151.298791382	46254000.0	8221280.0	8221279.5	234060112.0	6750896.742896904	61909000.0	6463030.0	6463025.25	232812560.0	50689000.0	6700090.0	6700092.5625	251872848.0	54039000.0	8066510.0	8066514.6875	308602432.0	64362000.0	9307420.0	9307418.8125	304318944.0	70322000.0	9881680.0	9881677.25	286491200.0	8767311.302777214	80522000.0	7112370.0	7112366.5625	295747712.0	5916180.452632946	57466000.0	9147660.0	9147662.25	349518400.0	72417000.0	11935000.0	11935043.25	352062496.0	11936026.461760033	97164000.0	10332600.0	10332590.1875	382592288.0	83759000.0	8298040.0	8298043.0	356300608.0	66342000.0		5036499.972982068	4431977.415814748	4127189.3142258255		5066812.495797698	3991300.370639799	4216109.408075469	5228498.823116737	4792383.70041378	7810181.431578836	8762418.727397434	8830928.457147272	8361343.187280182
KLQNQVLLFKFLR	0.0	0.0			0.0	0.0			0.0	0.0			0.0	0.0			181959.0	180413.1130904299			0.0	0.0				0.0	0.0			0.0	0.0			0.0	0.0				0.0	0.0				0.0	0.0			0.0	0.0			0.0	0.0			0.0	0.0			0.0	0.0				0.0	0.0				0.0	0.0			0.0	0.0				0.0	0.0			168162.0	166716.9001618636
KLQQEQNLK	3807810.0	3807814.3125			669515.0	669515.1640625			436746.0	436745.640625			1583880.0	1583879.2421875			4625370.0	4625366.0625			452149.0	452148.734375				1711970.0	1711971.59375			6066450.0	6066451.1875			7118140.0	7118145.0				0.0	0.0				2209260.0	2209258.28125			1649170.0	1649166.203125			6774940.0	6774943.0			248570.0	247642.5858559684			194671.0	194057.04017585944				7703470.0	7703468.875				7020560.0	7020564.125			0.0	0.0				343662.0	343073.875			6987930.0	6987930.0
KLRVDASGSVASLSVGEGTGVR	3346130.0	3346130.7604166665			6283230.0	6283230.041666667			0.0	0.0			0.0	0.0			1795440.0	1805127.4558525884			0.0	0.0				0.0	0.0			0.0	0.0			654564.0	650751.0203770301				7098160.0	7098164.583333333				0.0	0.0			0.0	0.0			0.0	0.0			4385480.0	4385482.458333333			5324690.0	5324685.791666667				486957.0	488372.04200602486				0.0	0.0			5296230.0	5296225.041666667				379618.0	377613.3079284483			349807.0	347988.9395030937
KLSEECNSLSDVLDAFSK	0.0	0.0	0.0	0.0	920314.0	0.0	0.0	0.0	0.0	0.0	0.0	0.0	540527.0	539708.122680033	4590567.0	0.0	0.0	0.0	0.0	0.0	0.0	0.0	0.0		0.0	0.0	0.0	0.0	0.0	724713.0	723653.2333447728	0.0	0.0	0.0	0.0	0.0		0.0	603175.0	808810.0805571314	0.0		0.0	0.0	0.0	0.0	9849200.0	0.0	0.0	0.0	0.0	962595.0	963584.0884373088	9979999.0	0.0	528205.0	527397.6628772607	0.0	0.0	522466.0	521681.34830708	15919946.0	865389.2366669109	5860600.0	0.0	0.0	0.0		0.0	0.0	0.0	0.0	0.0	281898.0	281496.44704512047	0.0		0.0	0.0	0.0	0.0	0.0	0.0	0.0	0.0	0.0		957046.8598698148
KLSELLR	10527400.0	10527425.375	258756656.0	82792000.0	9118860.0	9118863.71875	247622928.0	72441000.0	11281700.0	11281746.125	253266928.0	90732000.0	9529070.0	9529072.25	255381648.0	75456000.0	0.0	0.0	266724864.0	90623000.0	8315750.0	8315750.0	241454160.0	7433038.916037887	67281000.0	9275070.0	9275073.1875	257126640.0	73103000.0	9733220.0	9733217.5625	251937680.0	77748000.0	0.0	0.0	247677696.0		67669000.0	7578110.0	7578112.34375	242789728.0	6364864.950036478	60550000.0	8737590.0	8737594.96875	254080464.0	69574000.0	8301170.0	8301174.1875	245605488.0	66646000.0	7560920.0	7544311.547988059	244171648.0	54437000.0	7634930.0	7634930.625	244109952.0	57621000.0	8629660.0	8629659.515625	240525216.0	8289654.305005187	68499000.0	8964220.0	8964216.1875	254944736.0	8565316.192015376	71942000.0	0.0	0.0	258210240.0	65972000.0	7844740.0	7844740.1875	256193024.0	6974231.270231033	62122000.0	8746960.0	8746961.5625	254253360.0	61655000.0	7737100.0	7737101.5	250874752.0	61277000.0	7350383.003432193	7131032.12855931		8254724.281274454	11412352.098758323		8440622.61553164	9390494.479355412	7756514.356977666	8934782.183736777	7125437.725961437		7938756.071897165	6933167.051733576
KLSFDFQ	6208440.0	6208442.03125	217804400.0	48267000.0	5825230.0	5812677.789282385	210648768.0	41663000.0	5221260.0	5221261.0	154938592.0	41448000.0	4595910.0	4585548.600260621	143074832.0	36575000.0	7967700.0	7967704.5625	236840560.0	64914000.0	5494720.0	5494724.03125	199140208.0	5748895.673992556	45288000.0	5823080.0	5823084.3125	175145264.0	63486000.0	3909880.0	3909881.3125	154584480.0	28974000.0	4578630.0	4578625.25	161880896.0	4397759.274060993	52443000.0	5457340.0	5457344.1875	189593024.0	6766151.765447701	61954000.0	5492700.0	5492699.9375	184070208.0	38172000.0	3960790.0	3952060.752219916	169276688.0	46805000.0	4150670.0	4140409.737428304	0.0	0.0	5242920.0	5230561.631028838	164402576.0	41404000.0	4421560.0	4410621.262280273	180953072.0	4908466.858409349	53664000.0	4132920.0	4123181.980707223	0.0		0.0	4090140.0	4090137.8125	165195968.0	30993000.0	5766000.0	5766000.09375	191648864.0	5761008.299192779	42108000.0	5215800.0	5215803.390625	175889968.0	40609000.0	4169930.0	4169925.71875	157075056.0	52834000.0	4462247.956232238		7617101.22874604	7815281.218253328	4135686.227731952	6879871.225449593	5936900.504744748	3927886.1366248433	6208842.507934364	3702641.642606856	5557668.369730905	3874700.722325525	4783526.8270666255	3621942.7898567137
KLSFLPR	2478660.0	2473012.8684536014	0.0	17299000.0	5993150.0	0.0	0.0	0.0	2817280.0	2817282.21875	0.0	0.0	0.0	0.0	0.0	0.0	2613910.0	2606948.116290124	145959376.0	19987000.0	0.0	0.0	0.0		0.0	2569270.0	2562229.149841462	0.0	0.0	0.0	0.0	0.0	0.0	0.0	0.0	0.0		0.0	2280800.0	2274878.152229711	0.0		0.0	2407990.0	2401969.955558967	0.0	0.0	0.0	0.0	0.0	0.0	0.0	0.0	0.0	0.0	2278550.0	2278553.9375	0.0	0.0	4413200.0	4413200.1875	0.0		0.0	0.0	0.0	0.0		0.0	0.0	0.0	0.0	0.0	2680550.0	2672678.9504057374	0.0		0.0	2815880.0	2810182.952199163	0.0	0.0	0.0	0.0	0.0	0.0			33669844.21824806			29755220.97744757
KLSHAISKSLGCVPTR	1438150.0	1435329.9184385089			1066280.0	1075399.467345215			1332900.0	1330241.6891811928			1315840.0	1314889.2270996736			1100640.0	1098287.1262584212			1728790.0	1724982.2135910688				0.0	0.0			1391470.0	1388651.9258998712			1806640.0	1802380.905044605				1704270.0	1700288.284811474				0.0	0.0			0.0	0.0			1386130.0	1382676.2720415755			1311080.0	1307951.3809959367			0.0	0.0				1334850.0	1331933.6247740155				1262360.0	1259311.462029249			899887.0	898089.3403559782				1041090.0	1038973.9473779256			746257.0	744709.8809884933
KLSNPDIFSSTGK	7552390.0	7552392.125			6894570.0	6100554.375			2388020.0	0.0			374213.0	0.0			6782020.0	1667535.1875			1770770.0	0.0				1859730.0	0.0			0.0	0.0			636599.0	0.0				4994760.0	4994763.6875				3043030.0	0.0			0.0	0.0			1329150.0	0.0			2457620.0	2457619.25			1744650.0	1744652.9375				739317.0	0.0				0.0	0.0			3406830.0	0.0				2161350.0	2161352.125			1064030.0	0.0
KLSQMILDKK	2599640.0	2599643.5	0.0	0.0	2902720.0	2902722.53125	0.0	0.0	3086810.0	3086811.5625	0.0	24944000.0	2807330.0	2807330.96875	70498608.0	19940000.0	2948290.0	2948285.40625	0.0	0.0	2628370.0	2628374.3125	60783144.0	3169879.974422294	20930000.0	2969990.0	2969988.78125	64249636.0	20326000.0	2931070.0	2931071.8125	73211808.0	23672000.0	2840340.0	2840340.25	0.0		0.0	3225580.0	3225575.46875	71406808.0	3190586.88572859	19681000.0	2647410.0	2647413.96875	69500320.0	19077000.0	2235850.0	2235854.40625	66376312.0	16389000.0	2292150.0	2292145.3125	0.0	0.0	2612440.0	2612437.0	69987288.0	20851000.0	2653950.0	2653950.53125	67221608.0	2986038.1057716	21106000.0	2790330.0	2790331.46875	0.0		0.0	2501110.0	2501113.875	0.0	0.0	3098670.0	3098672.3125	68339680.0	3794289.9735479183	25352000.0	2283990.0	2283987.5625	0.0	0.0	2268540.0	2268538.828125	62740844.0	17968000.0	3605222.3821046944						3152078.767524573	3416679.082092696	3800783.710421361	2622666.647272952	2936996.849902536			3382344.581156883
KLSSAMSAAK	15138200.0	15138190.75	266313520.0	124190000.0	17244400.0	17244412.125	240015376.0	141180000.0	14885900.0	14885853.5	251932448.0	123110000.0	15173100.0	15173126.9375	271104448.0	124520000.0	14177400.0	15005048.123584531	255902080.0	115800000.0	14288300.0	14288349.25	230739888.0	7346582.766494792	116040000.0	14535500.0	14535477.0	275356256.0	120290000.0	14527200.0	14527224.0	274943744.0	120820000.0	12430300.0	12430308.5625	251775408.0	6889348.5172162	104430000.0	10255600.0	10255626.375	188388112.0	5525136.865283515	84362000.0	14831500.0	14831509.125	282631808.0	0.0	14757500.0	14757489.5	256920800.0	121350000.0	13376700.0	13376735.125	270886496.0	108340000.0	10689800.0	10666126.250405977	185967408.0	81777000.0	10761400.0	10761356.0625	210886000.0	5597456.694360092	87433000.0	13243500.0	13243525.6875	262271552.0	7733228.049413926	111650000.0	14172600.0	14172617.1875	295175040.0	117910000.0	10929700.0	10929705.125	198390976.0	5728477.191227816	106730000.0	12022700.0	12022747.25	222956464.0	101050000.0	14376900.0	14376949.0	270564992.0	117360000.0	7932118.26965344	7863971.756373316	8003576.733920662	8014775.110959526	7547035.714096997	7919220.537193086	7790376.475232488	7534286.7051195875	7623948.011672314	8113745.128449631	5105095.766282077	8505449.36321263	6342970.538601878	7056516.287220368
KLSSETYSQAK	5383880.0	5383883.0625	0.0	0.0	0.0	4779834.96875	0.0	0.0	3277590.0	0.0	0.0	0.0	3839320.0	3839320.4375	0.0	0.0	0.0	4376013.75	72680488.0	0.0	4348470.0	0.0	0.0		0.0	3915100.0	3915099.75	0.0	0.0	2933480.0	0.0	40678556.0	24797000.0	3420570.0	0.0	0.0		0.0	4637370.0	0.0	0.0		0.0	4705170.0	4705173.5625	81946048.0	37965000.0	4170070.0	0.0	79953184.0	33366000.0	3409220.0	3409221.1875	61696732.0	27114000.0	3406890.0	3395473.606139557	0.0	0.0	4060030.0	4060026.0	0.0		0.0	3573350.0	3573354.5625	55045908.0	1534708.8217386904	0.0	0.0	2830751.3319900166	48589952.0	0.0	4893830.0	0.0	0.0		0.0	4365740.0	4365742.4375	0.0	0.0	4207840.0	4207841.40625	59321008.0	0.0		1918545.9512188693				2553036.6430470296		1957284.232134421	2486300.9270360447	2411104.3450554395		1564307.5252530114		1800298.0690109588
KLSSNAVSQITR	1966800.0	1966803.34375	0.0	0.0	1429630.0	1429628.5625	0.0	0.0	612915.0	610497.8219528461	0.0	0.0	996875.0	996874.6875	0.0	0.0	0.0	0.0	0.0	0.0	1123520.0	1123518.109375	0.0	1076070.256847129	0.0	1363280.0	1363275.59375	0.0	0.0	1275770.0	1275765.296875	0.0	0.0	1297470.0	1292259.808034805	0.0	3387613.4923738427	0.0	767910.0	764469.0353600313	19721112.0	597599.2918399638	5718900.0	1368410.0	1368412.265625	0.0	0.0	936162.0	936161.828125	0.0	0.0	577005.0	577004.59375	0.0	0.0	752730.0	752729.6171875	23483054.0	10434000.0	815560.0	811915.633009402	28228166.0	524498.2343369646	5950100.0	1206340.0	1206342.765625	0.0	1066548.8419137392	0.0	813015.0	813014.890625	0.0	0.0	724002.0	724001.6875	20403482.0	720465.7172598667	5281800.0	873669.0	873669.15625	0.0	0.0	826183.0	826182.65625	0.0	0.0	509275.1142232816	3174758.194115131	2665428.089153146	1814234.0674281484	535286.9677872248	2560115.9435038194		1740953.01113807	885182.1301363369	772157.2447615556	575164.1966684867	764246.0308058053	798915.0530912825	904868.0668431846
KLSSWDQAETPGHTPSLR	2488330.0	2488331.6666666665	15108951.0	13174000.0	2417400.0	2417395.395833333	0.0	14327000.0	2311560.0	2311560.458333333	147644080.0	27210000.0	2247680.0	2241920.8037121925	30219384.0	72341000.0	2255040.0	2250062.43031349	0.0	15038000.0	2614890.0	2614893.4375	34196004.0	7148101.202144688	12307000.0	2322550.0	2322550.5416666665	92159824.0	39808000.0	2159680.0	2159684.114583333	100570344.0	40966000.0	2051670.0	2047476.4969763807	88483608.0	6024475.258437214	32711000.0	2538580.0	2533039.752442835	0.0		0.0	2761300.0	2761299.583333333	107839344.0	34080000.0	2305980.0	2305980.28125	28498972.0	39876000.0	1081280.0	1079261.8151833422	0.0	43254000.0	2048780.0	2048779.9375	109339856.0	23180000.0	2362530.0	2362529.708333333	28656034.0	6382060.596979581	54149000.0	1613800.0	1609892.2455632898	104844512.0	5052310.885923848	26166000.0	2000540.0	2000541.0833333333	7895546.5	19315000.0	2191380.0	2191378.125	0.0		24618000.0	2343530.0	2602504.9791666665	131843024.0	62711000.0	2003020.0	2003015.9791666667	22830062.0	10403000.0	5917753.971721411		7530900.68897017		5165616.549480244		5959244.998945356	6530076.538286745	5999509.116560255	5269845.425650711	7016043.210587159	1176945.6350658142	6370871.7908264985	5034096.53905882
KLSTIALALGVER	2109560.0	2098652.4961251817	0.0	0.0	2622100.0	2622103.375	0.0	0.0	2515830.0	2515828.0625	65408980.0	16851000.0	2393530.0	2382076.030474273	63771064.0	18521000.0	0.0	0.0	0.0	16910000.0	2501700.0	2489159.332433604	74159040.0	3695221.65761616	29833000.0	0.0	0.0	0.0	0.0	2615540.0	2615535.4375	63571304.0	21180000.0	2120550.0	2120548.15625	0.0		0.0	2811170.0	2794525.981278193	67805768.0	4095726.149708606	21542000.0	0.0	0.0	0.0	0.0	2760910.0	2760910.75	59898180.0	13415000.0	1814110.0	1814107.046875	0.0	0.0	2147430.0	2147431.265625	0.0	0.0	1722440.0	1715150.8951373862	0.0		0.0	1885770.0	1875443.0768247305	64004096.0	2884415.957074	0.0	1871690.0	1871685.609375	0.0	0.0	2480410.0	2480411.0625	66688304.0	4285132.257444828	20394000.0	0.0	0.0	0.0	0.0	2828710.0	2828708.875	57955468.0	12927000.0	3177740.354353812				3569373.753811909			4233718.494069343		4069245.1022774223				2839555.72561775
KLSTQGQVDEK	1859640.0	0.0			1974310.0	0.0			1507040.0	1507044.4375			1504710.0	1504713.828125			0.0	0.0			0.0	0.0				1682760.0	1682764.796875			1696340.0	1696344.875			0.0	0.0				1536530.0	0.0				0.0	0.0			1794120.0	1794121.625			0.0	0.0			1458760.0	0.0			0.0	0.0				394847.0	393499.109298438				0.0	0.0			0.0	0.0				0.0	0.0			1468070.0	1462022.7491090903
KLSVACFYGGTPYGGQFER	3586990.0	3585280.827324812	66033012.0	61794000.0	3311880.0	3310555.6504693064	0.0	27815000.0	2095030.0	2092256.2727166647	126276272.0	45684000.0	2359510.0	2358755.471154489	138944768.0	40822000.0	4175990.0	4175990.7083333335	132353792.0	38199000.0	2752300.0	2750784.172000817	33651532.0	6658738.84521001	17870000.0	1852180.0	1848047.7837786109	7735512.0	42883000.0	2669790.0	2663017.38696654	36713300.0	46080000.0	3925720.0	3921102.737570044	120391840.0	6541449.399660682	68241000.0	3725710.0	3730414.814225593	55967732.0	7670206.735440673	0.0	585326.0	584053.794712292	0.0	25355000.0	2472860.0	2469760.887944052	182704576.0	48095000.0	2976650.0	2969521.3778532343	110711864.0	30154000.0	2350890.0	2349909.229925864	39588828.0	19553000.0	2358720.0	2357906.4500365583	43337944.0	4364457.464525171	16175000.0	2724740.0	2729153.141792451	117967176.0	4426134.66601349	44055000.0	3469180.0	3464135.4148838464	164895072.0	59846000.0	2898850.0	2891409.9149191743	63865484.0	5608928.275054151	47122000.0	2199910.0	2201145.364836518	0.0	50829000.0	2306470.0	2307697.32159911	52692160.0	33054000.0	4176900.652705519	5567019.567628259			4255975.533366894	5352264.15764673	5017155.908160726	3978624.173003823		5419317.206076113	4165335.3549432894	4227535.697591612		4299470.081946828
KLSmLEGHTAR	473484.0	465739.5948816652			637414.0	635793.5052083334			113501.0	111861.914787683			0.0	0.0			664312.0	664311.78125			573843.0	565648.7587484886				0.0	0.0			0.0	0.0			0.0	0.0				0.0	0.0				0.0	0.0			0.0	0.0			573156.0	563683.3471324834			0.0	0.0			520614.0	0.0				664515.0	664515.0572916666				624546.0	613806.792275122			390438.0	383353.9940137994				588959.0	588959.09375			0.0	0.0
KLSmYQIGR	1197650.0	1197652.265625			0.0	0.0			1076940.0	1045936.6171401754			2131300.0	2076702.063317956			0.0	0.0			0.0	0.0				680397.0	680396.875			1579820.0	1541626.694700444			2119060.0	2119061.203125				0.0	0.0				820608.0	820608.171875			1874040.0	1819451.6793627976			2036270.0	1981101.7144640328			0.0	0.0			0.0	0.0				1870880.0	1826776.028472096				1828610.0	1828609.390625			990117.0	962405.8971315784				0.0	0.0			0.0	0.0
KLTALDYHNPAGFNCKDETEFR	0.0	0.0	0.0	0.0	486949.0	486633.8417289676	0.0	0.0	1064760.0	1060356.1603826236	0.0	0.0	1352130.0	1346909.5425745076	23520862.0	0.0	1539030.0	1537938.8630385434	0.0	0.0	1217650.0	1218813.2781215354	12128156.0	2144920.116545115	0.0	1723390.0	1716636.404208908	18389544.0	0.0	1252520.0	1251669.5585567125	0.0	0.0	0.0	0.0	0.0		0.0	1072710.0	1068397.7261836696	0.0		0.0	1590660.0	1589500.0116871097	0.0	16171000.0	684339.0	681623.4164340344	0.0	0.0	0.0	0.0	0.0	0.0	1165590.0	1164396.8744854163	0.0	0.0	0.0	0.0	0.0		0.0	0.0	0.0	0.0		0.0	0.0	0.0	0.0	0.0	1516890.0	1511158.3907227253	15134079.0		0.0	1242390.0	1238374.7043473236	0.0	0.0	0.0	0.0	0.0	0.0	2774954.832997155						1840548.5452101463
KLTATPTPLGGMTGFHMQTEDR	6568920.0	0.0	30098466.0	13143000.0	13810200.0	0.0	0.0	0.0	590906.0	0.0	0.0	71268000.0	3042140.0	0.0	328525856.0	76524000.0	5622790.0	0.0	246587840.0	61353000.0	5179470.0	0.0	261582176.0	11489983.870615672	61083000.0	0.0	0.0	62687980.0	121190000.0	10458300.0	0.0	36510668.0	0.0	3690050.0	0.0	292146176.0	11297069.987631742	77183000.0	12091200.0	0.0	0.0		58317000.0	1702510.0	0.0	328705280.0	96412000.0	13707200.0	0.0	341314208.0	83739000.0	5832040.0	0.0	24915672.0	0.0	10267400.0	0.0	39845496.0	65378000.0	5627240.0	0.0	294477120.0	9036044.385218425	0.0	6028530.0	0.0	366053280.0	11778878.310948228	89337000.0	4170060.0	5115533.582462576	310258496.0	78880000.0	6092920.0	0.0	33112876.0	10455743.310527276	72233000.0	11640900.0	0.0	45307484.0	0.0	5959660.0	0.0	336126912.0	70191000.0	12631141.10845926	11210599.78098018	9718723.057695309			10985765.0469611	12292747.095595311	13865157.315828456	11301010.564002434	12676467.17641392	7783855.066498652	11064449.192090878	9644430.294607451	13794604.260616448
KLTAVKPIIIDVK	1382850.0	1380643.571790604	15404836.0		973359.0	971702.9062406736	0.0		0.0	0.0	0.0		0.0	0.0	0.0		1814340.0	1814341.28125	36129508.0		1378250.0	1374482.6499349093	0.0			0.0	0.0	0.0		0.0	0.0	0.0		0.0	0.0	0.0			1744280.0	1741341.6959464664	43261684.0	2346909.358857535		0.0	0.0	0.0		0.0	0.0	0.0		0.0	0.0	0.0		1170430.0	1167182.8007619989	0.0		897050.0	890125.6778257812	33796276.0	1251244.54534624		0.0	0.0	0.0			0.0	0.0	0.0		2067310.0	2061728.259270026	75354232.0	3676332.4428524943		760947.0	755990.1620471794	0.0		0.0	0.0	0.0				1240508.1225446106			2373897.120746468					1471409.868452978
KLTDSMDMVLAKQNAHTMNK	0.0	0.0			0.0	0.0			13340300.0	13384746.36264284			0.0	0.0			0.0	0.0			0.0	0.0				0.0	0.0			0.0	0.0			0.0	0.0				0.0	0.0				0.0	0.0			13703900.0	13746793.107513249			0.0	0.0			0.0	0.0			0.0	0.0				0.0	0.0				0.0	0.0			0.0	0.0				0.0	0.0			0.0	0.0
KLTDTSKDEENHEESESLQEDMLGNR	0.0	0.0	0.0		0.0	0.0	0.0		0.0	0.0	0.0		0.0	0.0	0.0		1018770.0	1008339.650953076	0.0		0.0	0.0	0.0			778800.0	775830.7742060156	0.0		0.0	0.0	0.0		0.0	0.0	0.0			735271.0	732101.6195154702	0.0			0.0	0.0	0.0		0.0	0.0	0.0		651569.0	645116.2557974465	0.0		680079.0	673670.180787412	9937816.0		0.0	0.0	0.0			717598.0	710168.7580857353	0.0	731076.5706785512		0.0	0.0	0.0		0.0	0.0	0.0			0.0	0.0	0.0		0.0	0.0	0.0												856579.1296283555
KLTEDDLILLEK	0.0	0.0	0.0		0.0	0.0	0.0		2258920.0	2243861.4478028254	0.0		1684510.0	1681416.9353110974	43226608.0		0.0	0.0	0.0		0.0	0.0	0.0			0.0	0.0	0.0		804922.0	800270.3103452529	0.0		1624030.0	1613327.7410989448	0.0			0.0	0.0	0.0			2691940.0	2674992.1041633105	0.0		0.0	0.0	0.0		2049620.0	2036654.3643760823	0.0		0.0	0.0	0.0		0.0	0.0	0.0			0.0	0.0	0.0			1542360.0	1532417.3974246131	0.0		0.0	0.0	0.0			0.0	0.0	0.0		1688370.0	1676291.097870516	0.0		9595028.45834805
KLTELGTVDPK	11096900.0	11096890.0	213783984.0	91821000.0	10262300.0	10262286.625	217366304.0	85109000.0	8635680.0	8635679.375	0.0	0.0	0.0	0.0	0.0	10458000.0	9383730.0	9383731.125	210746016.0	82996000.0	9745450.0	9745453.375	0.0		7857000.0	8778590.0	8778585.5	0.0	6399000.0	0.0	0.0	0.0	6625000.0	0.0	0.0	0.0		0.0	9590000.0	9589999.5	0.0		0.0	8325930.0	8325928.0625	0.0	6714500.0	0.0	0.0	0.0	0.0	0.0	0.0	0.0	0.0	8214720.0	8214722.25	0.0	0.0	7747980.0	7747976.0	0.0		0.0	0.0	0.0	0.0		5269600.0	0.0	0.0	0.0	0.0	0.0	0.0	0.0		0.0	8014740.0	8014738.125	0.0	0.0	0.0	0.0	0.0	0.0			9322127.94005746	9237855.639740778		8716736.616827846
KLTELSMQDEELMKR	0.0	0.0	0.0	0.0	0.0	0.0	0.0	0.0	0.0	0.0	0.0	0.0	0.0	0.0	0.0	0.0	0.0	0.0	0.0	0.0	0.0	0.0	0.0		0.0	0.0	0.0	0.0	0.0	0.0	0.0	0.0	0.0	911232.0	901651.9084509418	0.0		0.0	0.0	0.0	0.0		0.0	0.0	0.0	0.0	0.0	998344.0	1211470.7986200023	9010525.0	0.0	0.0	1410593.3734417586	0.0	0.0	0.0	0.0	0.0	0.0	0.0	0.0	0.0		0.0	0.0	869054.143788756	0.0		0.0	0.0	1047003.4989279718	0.0	0.0	0.0	0.0	0.0		0.0	0.0	0.0	0.0	0.0	0.0	0.0	0.0	0.0										2193489.6663986384
KLTEWFK	2598150.0	2591566.4551409595	75997136.0	17082000.0	2723690.0	2714469.5373173365	0.0	19222000.0	2178050.0	2178053.0	0.0	0.0	2018360.0	2018356.21875	0.0	0.0	3284130.0	3284130.0625	79823752.0	0.0	2656490.0	2656490.65625	0.0		0.0	1970800.0	0.0	55341332.0	14545000.0	2116230.0	2110868.958212115	0.0	0.0	2421220.0	2421215.84375	75034944.0	2173005.073218445	0.0	2166890.0	2161363.710774147	0.0		0.0	2585210.0	2585206.71875	0.0	0.0	0.0	0.0	0.0	0.0	2050290.0	2050288.640625	0.0	0.0	2095400.0	2095398.625	0.0	0.0	1994660.0	0.0	0.0		0.0	2088820.0	2082073.3217357104	0.0		0.0	2850460.0	2841435.744838329	0.0	0.0	2301660.0	0.0	0.0		0.0	2501800.0	0.0	73791952.0	0.0	2725250.0	2725254.6875	0.0	0.0			2318619.199831465			3109399.6121294	1899511.2131426143						1840119.73235941
KLTFDEEAYK	1923030.0	1916470.816175315	29677424.0	15201000.0	1883430.0	1876877.939710168	21315050.0	0.0	1720000.0	1719996.46875	0.0	0.0	697489.0	694724.0669999989	0.0	15939000.0	1471070.0	1466300.6552056286	0.0	0.0	1456430.0	1456426.71875	21282572.0	1335039.220749793	9529400.0	1188590.0	1183600.156518038	0.0	0.0	969047.0	965556.7732337232	0.0	9596400.0	1136520.0	1131527.1629878157	0.0		0.0	1253850.0	1248270.2971698795	0.0		0.0	1691880.0	1684930.2924389455	18454732.0	0.0	1011340.0	1007651.2786826788	9932358.0	0.0	1202810.0	1198825.705465645	0.0	0.0	1278420.0	1272920.8572208884	0.0	0.0	0.0	0.0	0.0		0.0	1452610.0	1452610.625	0.0		0.0	794901.0	791890.2909262131	10316953.0	0.0	0.0	0.0	0.0		0.0	1114870.0	1114869.9375	0.0	0.0	514586.0	512890.810650712	0.0	0.0			1199253.0036917534	1179633.6259810943					1459801.824383901	855267.676533629		787460.7388218335
KLTFLYLANDVIQNSK	436902.0	435988.7148539695	16432794.0	0.0	529764.0	527002.1052671537	0.0	0.0	664922.0	668923.9570069769	0.0	0.0	577073.0	579139.479272738	0.0	0.0	266357.0	264983.3340048182	0.0	0.0	551038.0	548123.758413492	0.0		6798600.0	602095.0	604202.7327434107	0.0	0.0	753905.0	758021.040016895	0.0	0.0	2766910.0	444237.80886073696	0.0	10295045.353181863	0.0	498780.0	496026.8783486316	0.0		0.0	0.0	0.0	0.0	0.0	651752.0	654789.6601613766	0.0	0.0	604829.0	607189.9702402871	0.0	0.0	229744.0	228582.04420135287	0.0	0.0	479038.0	478178.2300141328	0.0		0.0	0.0	0.0	0.0		0.0	1065960.0	1065961.9114583333	0.0	0.0	266395.0	267285.11649822065	0.0		0.0	0.0	0.0	0.0	0.0	745955.0	748760.1114173009	0.0	0.0			565379.9533482098
KLTGGSNWQPK	2232560.0	2232563.90625	54870668.0	16690000.0	1506090.0	1500561.7605918988	27684422.0	11228000.0	2122780.0	2122778.0625	42144480.0	16359000.0	2362430.0	2362430.6875	38760984.0	16626000.0	2580040.0	2580038.5	0.0	22376000.0	1956180.0	1956183.0	34069588.0	18801874.55264739	15021000.0	2569460.0	2569456.125	42577928.0	19171000.0	2183200.0	2183197.359375	42932868.0	18006000.0	2092760.0	2092756.53125	0.0		0.0	2423930.0	2423931.90625	39026852.0	16533102.235151349	18311000.0	2239960.0	2239963.9375	38946996.0	17601000.0	2160690.0	2153232.2326408955	35618072.0	13685000.0	1986280.0	0.0	32223892.0	0.0	2069860.0	2069857.921875	35839500.0	15650000.0	2240180.0	2240178.15625	37594848.0	22573442.912469946	20867000.0	2327830.0	2327833.5	82882760.0	15333667.764135243	13621000.0	2249670.0	0.0	47718020.0	17499000.0	2240070.0	2240065.375	45523036.0	18444848.993897904	16897000.0	2418230.0	2418228.53125	18040606.0	17006000.0	2377390.0	2377390.671875	39742188.0	19516000.0	24460336.62905528	18705017.114861988	22060610.5052132	18366828.346822124	22428606.204389896	16300287.61834026	19508762.007294003	20953362.54239088	20311506.43309529	20061488.807126496	20035425.11254403	18681410.531509783	23161533.024192564	20220327.53102384
KLTHAAPCMLFMK	2147410.0	0.0	0.0	13105000.0	2417660.0	0.0	33779048.0	15851000.0	3034260.0	3033634.8361183475	47385868.0	13151000.0	2682120.0	2680250.093201806	34819948.0	14357000.0	2706870.0	0.0	41866240.0	11544000.0	2128730.0	2128281.7354063657	40007948.0	4577337.101477814	14822000.0	2266100.0	2350413.1098823017	41960712.0	14341000.0	3028380.0	0.0	0.0	25271000.0	1954740.0	1954742.875	40684576.0	2986943.506300941	29834000.0	2913560.0	0.0	42141140.0	4087692.506061545	12404000.0	2035570.0	4699488.75	35936920.0	14930000.0	1172240.0	0.0	56074128.0	12987000.0	1880350.0	1880352.1041666667	38467496.0	10955000.0	2692610.0	0.0	0.0	0.0	2889620.0	2655077.549718769	40022164.0	2973448.9870841256	18014000.0	1850940.0	1850935.5208333333	47888292.0	3511930.588731499	10430000.0	1956960.0	2117920.833333333	0.0	11514000.0	3465150.0	3462543.6798334094	33543856.0	3850885.97524849	11927000.0	1740370.0	2067435.9791666667	0.0	9903700.0	0.0	0.0	0.0	0.0	2968435.3290477823	3063515.999945244		2762950.3912609178	3227896.5728925583	4381470.004059766	3455032.6955611976		2863894.219232556	3628281.605268545		3481474.590979947	2946171.1725785267
KLTLPLFGAMK	0.0	0.0	0.0	0.0	0.0	0.0	0.0	0.0	841100.0	839893.0024810161	11852121.0	5321800.0	185672.0	184812.10310682448	0.0	0.0	0.0	0.0	0.0	0.0	0.0	0.0	0.0		0.0	0.0	0.0	0.0	0.0	760598.0	755718.8091232838	0.0	0.0	0.0	0.0	0.0		0.0	0.0	0.0	0.0		0.0	0.0	0.0	0.0	0.0	0.0	0.0	0.0	0.0	0.0	0.0	0.0	0.0	0.0	0.0	0.0	0.0	0.0	0.0	0.0		0.0	0.0	0.0	0.0		0.0	0.0	0.0	0.0	0.0	0.0	0.0	0.0		0.0	0.0	0.0	0.0	0.0	0.0	0.0	0.0	0.0					558717.7237857302			542310.6591646633
KLTMVVLSSEK	0.0	0.0	0.0	0.0	0.0	0.0	0.0	0.0	0.0	0.0	0.0	0.0	0.0	0.0	0.0	0.0	0.0	0.0	0.0	0.0	0.0	0.0	0.0		0.0	0.0	0.0	0.0	0.0	1295230.0	1231267.6358094749	0.0	0.0	938625.0	903676.671875	0.0		0.0	0.0	0.0	0.0		0.0	0.0	0.0	0.0	0.0	1026300.0	979155.3403672692	47143072.0	0.0	928317.0	876322.183381588	0.0	0.0	0.0	0.0	0.0	0.0	0.0	0.0	0.0		0.0	1801120.0	1701294.6615567775	30050776.0	1380442.0300221846	12956000.0	1467230.0	1377495.533003708	0.0	0.0	0.0	0.0	0.0		0.0	0.0	0.0	0.0	0.0	0.0	0.0	0.0	0.0										1533152.347616304
KLTPEQAEQIK	0.0	0.0	0.0	0.0	0.0	0.0	0.0	0.0	0.0	0.0	0.0	0.0	429644.0	427827.51336285	0.0	0.0	737502.0	737501.671875	0.0	0.0	516453.0	514228.2348134743	0.0		0.0	0.0	0.0	0.0	0.0	817044.0	814022.2187503908	0.0	0.0	863348.0	863347.8125	0.0		0.0	0.0	0.0	0.0		0.0	642845.0	642845.3203125	0.0	0.0	657539.0	655036.0780453824	18143510.0	0.0	917043.0	913201.1202153056	0.0	6535100.0	1110630.0	1106624.2807122192	0.0	0.0	884294.0	884294.1875	23174610.0	1092337.633924796	6625900.0	899789.0	895359.7619906414	0.0		0.0	1308670.0	1308668.59375	28396808.0	7878200.0	1209410.0	1204715.8405888297	32104302.0	1046221.8196356108	9360500.0	903484.0	903484.125	0.0	6956600.0	0.0	0.0	0.0	0.0										706605.5474536426		515886.84185651335
KLTPITYPQGLAMAK	16389300.0	16389260.8125	1028205310.0	251920000.0	15089900.0	15089854.75	987922300.0	226780000.0	14766000.0	14766003.5	902731070.0	196340000.0	11980800.0	11980783.875	918487870.0	177870000.0	17611100.0	17611140.125	0.0	281330000.0	17181800.0	17181838.625	566075010.0	23130295.4131404	242160000.0	12378300.0	12378332.5625	377976896.0	81706000.0	12677600.0	12677601.3125	928505090.0	185520000.0	11117000.0	11116988.6875	538761980.0	16705684.58410478	150950000.0	14906900.0	14906936.5	890731140.0	23005400.669010364	213900000.0	14162600.0	14162579.875	923499390.0	210700000.0	12395000.0	12395017.0	918333700.0	183530000.0	11024500.0	11024523.5	958334460.0	163640000.0	16313000.0	16313012.5	0.0	215520000.0	14730800.0	14730783.5625	824671870.0	16439469.63481803	192770000.0	10761200.0	10761158.6875	963601020.0	14753177.52962315	148430000.0	9927250.0	9927252.6875	944175230.0	146660000.0	15984800.0	15984775.375	909972220.0	21350845.429757364	220470000.0	15256300.0	15256334.5625	537632450.0	211650000.0	9852190.0	9852185.3125	958455040.0	140020000.0	14763483.46819149	13779780.55446484	21617027.55550031	21626115.66328726	17242746.50812107		16081613.038109358	16269077.661468502	18642277.868115515	16234010.378833616		16481830.16230709	17162083.448509928	15776100.205079785
KLTRPLVMK	2283130.0	2274680.7458648253	0.0	0.0	1926990.0	1921055.881421148	0.0	0.0	1688280.0	1683033.862954607	0.0	0.0	0.0	0.0	0.0	0.0	1945330.0	1945328.25	42821216.0	0.0	1392920.0	1392919.109375	0.0		0.0	1517770.0	1517766.265625	0.0	0.0	0.0	0.0	0.0	0.0	1606930.0	1606933.046875	49660452.0	927916.0323713288	0.0	1739990.0	1734575.5983741826	0.0		0.0	1408330.0	1408329.25	0.0	0.0	0.0	0.0	0.0	0.0	1319100.0	1319103.09375	0.0	0.0	1795510.0	1790722.2915478176	0.0	0.0	1814060.0	1808554.9896024896	50700880.0	1018360.1021675034	0.0	1037530.0	1037532.15625	0.0		0.0	1606050.0	1606047.421875	0.0	0.0	1643530.0	1643534.28125	0.0		0.0	1615090.0	1615088.328125	0.0	0.0	0.0	0.0	0.0	0.0						1110849.485144692
KLTSDLGR	3617210.0	3608920.000205138	56294512.0	29045000.0	3535150.0	3535148.296875	61372136.0	25965000.0	3498650.0	3498651.75	53953236.0	27724000.0	3340190.0	3340192.28125	53642640.0	26440000.0	2944250.0	2944254.78125	61103972.0	23426000.0	3396990.0	3396992.875	53441556.0	2365147.647857188	27332000.0	2516200.0	2516197.40625	49696760.0	19063000.0	2842550.0	2836089.3601765926	44187864.0	22947000.0	2527370.0	2527368.484375	44979820.0	1681670.5633491855	19761000.0	3103070.0	3103074.28125	56536448.0	2091517.7818161624	24340000.0	2982780.0	2982778.375	55562500.0	23538000.0	2540120.0	2540117.875	44200044.0	20728000.0	2863150.0	2863147.03125	0.0	0.0	2912220.0	2912215.46875	57549748.0	23070000.0	2707780.0	2707778.515625	0.0		0.0	2262310.0	2262312.125	0.0		0.0	2737860.0	2737858.7890625	58901588.0	23279000.0	3227740.0	3227740.359375	62479140.0	2686449.6862904457	25607000.0	3358220.0	3358222.4375	59840392.0	26614000.0	2444460.0	2444458.3125	52586720.0	18635000.0	1809323.962922224		2260564.212728788	2780847.742699318	2002397.1612432888	2377069.630516396	1552243.5335259812	1479511.5220473818	1729818.4240800007	1418840.5168833043	2109235.6726207705	1547808.550423337	2119743.161313621	1454811.1464361905
KLTSEEIEAK	1013270.0	1013267.390625	0.0	0.0	1133460.0	1130278.9043625998	19191872.0	9431200.0	1009690.0	1009690.375	19467268.0	7896400.0	1127720.0	1127722.5078125	19586584.0	8565400.0	1000930.0	1000933.2421875	18176426.0	7311900.0	1138540.0	1138542.4765625	0.0		0.0	1340750.0	1337235.198147795	19932014.0	10799000.0	988108.0	988107.59375	17450002.0	6557900.0	1103690.0	1103685.828125	0.0		8692300.0	1176280.0	1172524.370691527	0.0		0.0	1501350.0	1501353.578125	21465238.0	12650000.0	861384.0	858428.5405393799	0.0	6478100.0	975042.0	975041.84375	16942566.0	7162400.0	1040000.0	1039996.75	0.0	0.0	1192870.0	1192867.65625	0.0		0.0	913022.0	913022.03125	17948478.0	505948.68691954215	6832500.0	878188.0	878187.75	16581301.0	6621800.0	877715.0	877715.3125	0.0		0.0	1050570.0	1050571.8984375	19191874.0	8707900.0	866717.0	864267.9606584227	18570396.0	5620300.0	606714.147572977	462143.2261779467		575118.1785735105	483718.91796199005	530329.9715719776	700035.108824411	595422.9087427859	766606.2119803862			428335.8334237172	544299.7875897825	497339.300767456
KLTTDPDLILEVLR	0.0	0.0	0.0	0.0	0.0	0.0	0.0	0.0	0.0	0.0	0.0	0.0	199584.0	229046.6751837388	13728240.0	2376900.0	0.0	0.0	0.0	0.0	0.0	0.0	0.0		0.0	0.0	0.0	0.0	0.0	310923.0	310158.4086176673	0.0	0.0	0.0	0.0	0.0		0.0	0.0	0.0	0.0		0.0	0.0	0.0	0.0	0.0	192376.0	190739.27261269515	0.0	2426200.0	0.0	0.0	0.0	0.0	0.0	0.0	0.0	0.0	0.0	0.0	0.0		0.0	0.0	0.0	0.0		0.0	0.0	0.0	0.0	0.0	0.0	0.0	0.0		0.0	0.0	0.0	0.0	0.0	0.0	0.0	0.0	0.0	318155.9211656323
KLTVNPGTK	0.0	0.0	0.0		0.0	0.0	0.0		0.0	0.0	0.0		602942.0	601303.039523995	0.0		854248.0	851902.4926489297	0.0		748106.0	746515.6876600425	0.0			744561.0	742756.860114443	0.0		0.0	0.0	43370780.0		2157870.0	0.0	0.0			0.0	0.0	0.0			660655.0	658780.9745080231	0.0		0.0	0.0	0.0		0.0	0.0	0.0		0.0	0.0	0.0		0.0	0.0	0.0			0.0	0.0	103653328.0	1596593.5032654677		0.0	0.0	0.0		239594.0	239117.9087657648	0.0			351665.0	350798.1529464187	0.0		2021020.0	0.0	0.0									895414.7204841133
KLVAIVDPHIK	9899380.0	9899383.916666666	379941376.0	112330000.0	9675500.0	9675505.0	369815392.0	118190000.0	10168700.0	10168668.0	357868192.0	125710000.0	9249530.0	9249528.333333334	351022816.0	114210000.0	10159900.0	10159883.666666666	382064736.0	122860000.0	10235900.0	10235912.666666666	375566400.0	18542710.719104987	127300000.0	9529550.0	9529546.583333334	356303776.0	117080000.0	9523980.0	9523977.166666666	356959168.0	116600000.0	8337680.0	8337680.333333333	546407810.0	17382562.079931103	164340000.0	10651400.0	10651380.416666666	386649664.0	20986243.991313983	131490000.0	9307460.0	9307462.666666666	360381120.0	114710000.0	9298390.0	9298392.25	358303904.0	113200000.0	9901130.0	9901130.833333334	350406688.0	119980000.0	8199220.0	8199222.5	357558880.0	97521000.0	8820930.0	8820934.916666666	352449024.0	18270633.3578167	110840000.0	7666220.0	7666216.083333333	345861920.0	16630151.577886946	95535000.0	8402160.0	8402159.166666666	336047008.0	103580000.0	10153400.0	10153419.75	374904736.0	19077873.494245764	123860000.0	9151750.0	9151747.5	357151616.0	110750000.0	7803690.0	7803689.0	349924544.0	90519000.0	22592072.90160099	17690167.25258297	19199995.798141483	18906239.879527323	20187446.154497247	22874144.15821016	21892121.628830746	19438552.259710006	20661179.76168198	21060098.64553914	17125595.510070782	16727047.448345209	18338995.009879503	19723417.164022483
KLVALQLR	0.0	0.0	0.0	0.0	0.0	0.0	0.0	0.0	1779800.0	1779795.09375	33036612.0	10515000.0	1862400.0	1857553.8761529936	29159470.0	14444000.0	0.0	0.0	0.0	0.0	0.0	0.0	0.0		0.0	1764000.0	1764000.109375	31764780.0	13591000.0	1250890.0	1250892.609375	0.0	0.0	0.0	0.0	0.0		0.0	0.0	0.0	0.0		10583000.0	1620150.0	1615478.870233707	0.0	0.0	1626340.0	1622400.4081959345	33363970.0	10730000.0	0.0	0.0	0.0	0.0	0.0	0.0	0.0	0.0	0.0	0.0	0.0		0.0	0.0	0.0	0.0		0.0	0.0	0.0	0.0	0.0	0.0	0.0	0.0		0.0	0.0	0.0	0.0	0.0	0.0	0.0	0.0	0.0	1159022.556350006				1220216.443301006		1105466.469462957			1167319.1432730425
KLVDYDSAR	1504540.0	1504544.890625	0.0	0.0	1735340.0	1735336.390625	0.0	0.0	1448270.0	1448273.765625	37206768.0	0.0	0.0	0.0	0.0	0.0	1386280.0	1386281.265625	30549408.0	0.0	1304800.0	1304804.4375	0.0		0.0	1569850.0	1569853.03125	35631284.0	0.0	0.0	0.0	0.0	0.0	1096840.0	1096838.46875	28816484.0	1562649.016913389	7840800.0	1360910.0	1360905.078125	0.0		0.0	1495240.0	1495239.375	31273000.0	12269000.0	0.0	0.0	0.0	0.0	1243130.0	1239670.306077503	0.0	0.0	1420660.0	1417066.5405737502	0.0	0.0	1177360.0	1174047.4489390664	0.0		0.0	1189920.0	1189921.875	29637056.0	1902202.2223227625	9195600.0	1094830.0	1091851.6607712037	0.0	0.0	1533180.0	1533176.125	0.0		0.0	1078890.0	1075654.3930672726	33530286.0	8355400.0	477946.0	476825.44024171855	0.0	0.0					427758.35521546897	853069.6186284411	787892.6230115793		784457.4890661233				662638.4991307124
KLVEALCAAGHR	2946100.0	2946095.015625	68451192.0	22533000.0	3417060.0	3417061.9140625	70591832.0	27068000.0	4043270.0	4043267.78125	78838968.0	31183000.0	3063270.0	3063583.711307585	69606056.0	23017000.0	2921560.0	2921555.4166666665	64713404.0	19111000.0	3003180.0	3003181.90625	77330480.0	4646360.736709269	22059000.0	4074500.0	4074504.875	73133152.0	30789000.0	3464590.0	3464946.6411181907	71470768.0	27009000.0	2812850.0	2813135.639935064	70085280.0	4198600.491028033	21807000.0	3777690.0	3777694.828125	77807136.0	3530034.758766912	29423000.0	3156400.0	3156732.5254876646	71413760.0	22988000.0	3146010.0	3146312.561340189	72216216.0	23966000.0	2581220.0	2581217.890625	0.0	0.0	3049440.0	3049438.65625	76200896.0	22391000.0	3185000.0	3185002.8125	75686056.0	4817223.72744966	22059000.0	2859990.0	2860293.311816932	0.0		0.0	2911990.0	2911988.5	72583208.0	18615000.0	2890780.0	2890778.2578125	64976416.0	4864361.895531485	22335000.0	3375690.0	3376393.002138825	74719680.0	21602000.0	2515610.0	2516121.123276701	61457120.0	18668000.0	3881536.041708084		4768715.68864968	4065170.5057074353	4510691.723361388	4430779.902395439	4963905.698338389	4513371.629079485	4516208.986607383	4438672.459923689	4710397.852648821	4686415.114962828	5167650.733189382	3853278.964586416
KLVEGLSALVVDVK	0.0	0.0	0.0	0.0	1118980.0	1110461.434312548	34080088.0	9162800.0	0.0	0.0	0.0	0.0	1199700.0	1197078.4070287962	23572050.0	19160000.0	0.0	0.0	0.0	0.0	985433.0	978541.816878091	0.0		13129000.0	1148020.0	1145402.6215278537	32254438.0	7756600.0	1533240.0	1530455.7837529392	0.0	0.0	0.0	0.0	0.0		9651800.0	779527.0	778315.2670252162	20766816.0	1419031.780296517	0.0	0.0	0.0	0.0	0.0	0.0	0.0	0.0	0.0	0.0	0.0	0.0	0.0	1516100.0	1504690.6725987138	29176002.0	9491100.0	1040200.0	1037974.9396241644	23603692.0	1410689.91242573	0.0	0.0	0.0	0.0		0.0	0.0	0.0	0.0	0.0	0.0	0.0	0.0		0.0	0.0	0.0	0.0	9912500.0	0.0	0.0	0.0	0.0	1607209.9500207994			1553268.2742057634			1594128.1137309328				1721224.9484907235
KLVENGGMFVCK	0.0	0.0	0.0	0.0	0.0	0.0	0.0	0.0	1330310.0	1330539.3387161992	0.0	0.0	679975.0	0.0	0.0	0.0	0.0	0.0	0.0	0.0	0.0	0.0	0.0		0.0	0.0	0.0	0.0	0.0	1415420.0	0.0	0.0	0.0	1701660.0	1701987.911212087	0.0		0.0	0.0	0.0	0.0		0.0	0.0	0.0	0.0	0.0	0.0	0.0	0.0	0.0	1695240.0	1695239.3125	45922244.0	14054000.0	1351450.0	0.0	0.0	0.0	0.0	0.0	0.0		0.0	0.0	0.0	0.0		0.0	0.0	0.0	0.0	0.0	0.0	0.0	0.0		0.0	1583470.0	0.0	0.0	0.0	0.0	0.0	0.0	11454000.0		6792727.904956435
KLVESLPQEIK	13353700.0	0.0	392899392.0	109060000.0	10936900.0	0.0	382967488.0	89212000.0	10512500.0	0.0	382590848.0	87863000.0	10519700.0	0.0	389942976.0	77092000.0	11929600.0	0.0	369180224.0	96209000.0	0.0	0.0	380619872.0	13356224.424527029	87744000.0	0.0	0.0	386151872.0	90111000.0	10136500.0	0.0	395293664.0	81671000.0	11535300.0	11535331.625	377165440.0	11634797.417740772	93846000.0	11006800.0	0.0	388789888.0	14045608.042062731	84197000.0	758889.0	0.0	385117408.0	86591000.0	10606100.0	0.0	402952480.0	85406000.0	9686000.0	9686000.875	375494368.0	79857000.0	11990200.0	0.0	372548384.0	99509000.0	423640.0	0.0	364005088.0	14331309.554790411	95263000.0	10736000.0	10735989.75	392561312.0	10743905.425901774	87282000.0	10157600.0	10157611.5	407701408.0	81914000.0	483052.0	0.0	365499680.0	12723644.877520269	94995000.0	12219400.0	0.0	373629792.0	101130000.0	11196600.0	11196592.875	401081728.0	90053000.0	13817435.090699054	9400860.737222211	13754340.565544251	13724092.064952042	14856995.242986135	13944460.611580012	15653920.922328668	13969452.708187766	13351995.018314904	12420976.282092366	15313700.07083387	9760525.279435718	14388177.29329545	12185605.994294448
KLVEVPVGFK	0.0	0.0	0.0	0.0	0.0	0.0	0.0	0.0	0.0	0.0	0.0	0.0	0.0	0.0	0.0	0.0	0.0	0.0	0.0	0.0	0.0	0.0	0.0		0.0	0.0	0.0	0.0	0.0	0.0	0.0	0.0	0.0	1595150.0	1588039.2348814586	0.0		0.0	0.0	0.0	0.0		0.0	0.0	0.0	0.0	0.0	0.0	0.0	0.0	0.0	1533900.0	1533898.21875	0.0	0.0	0.0	0.0	0.0	0.0	0.0	0.0	0.0		0.0	1537140.0	1530190.3409338268	0.0		0.0	1962240.0	1962237.46875	73331160.0	11091000.0	0.0	0.0	0.0		0.0	0.0	0.0	0.0	0.0	0.0	0.0	0.0	11665000.0												1314551.2342835772
KLVGSVNLFSDENVPR	0.0	0.0	0.0	0.0	0.0	0.0	0.0	0.0	986793.0	978197.6462442424	0.0	0.0	0.0	0.0	0.0	0.0	1693970.0	1688602.300204232	0.0	0.0	0.0	0.0	0.0		0.0	0.0	0.0	0.0	0.0	0.0	0.0	0.0	0.0	0.0	0.0	0.0		0.0	0.0	0.0	0.0		0.0	0.0	0.0	0.0	0.0	0.0	0.0	0.0	0.0	0.0	0.0	0.0	0.0	0.0	0.0	0.0	0.0	1536700.0	1531473.8040394485	32340746.0	3022849.3439523065	17253000.0	0.0	0.0	0.0		0.0	2849950.0	2849952.1875	0.0	0.0	0.0	0.0	0.0		0.0	0.0	0.0	0.0	0.0	0.0	0.0	0.0	0.0
KLVGYLDR	15140400.0	15140397.0	353842880.0	120020000.0	14308800.0	14308800.625	0.0	0.0	11943300.0	11943331.4375	0.0	0.0	11510500.0	11510492.3125	364916576.0	91724000.0	14587000.0	14587046.875	341108352.0	117980000.0	13934600.0	13934580.625	340687712.0	13984223.206635864	112220000.0	10947400.0	10947396.375	0.0	0.0	12315300.0	12315275.875	0.0	0.0	11321600.0	11321632.125	343387776.0	12041281.356223669	91019000.0	14985100.0	14985117.875	360621984.0	15365944.57202334	119840000.0	12012800.0	12012775.75	0.0	0.0	11828900.0	11828912.0	349901344.0	94117000.0	10494200.0	10494238.5	320477792.0	84706000.0	11146400.0	11146398.375	333559680.0	0.0	10964700.0	10964711.625	57973752.0	1805988.6823971896	0.0	9834860.0	9834855.4375	321352384.0	10751864.479462927	78130000.0	10494500.0	10494455.0	336414080.0	96010000.0	11853400.0	11853356.375	334791744.0	14018168.35477087	95783000.0	10394100.0	10394092.5	330213216.0	83986000.0	10342000.0	10341978.8125	325809248.0	82028000.0	11188423.33003229	11528027.477399305	13557994.1143679			13161681.80747809				9917887.58990685	11872851.404047951	11963021.562156128	10287683.921269538	9062540.91995752
KLVIIEGDLER	44094500.0	44094492.5	3136183300.0	625330000.0	32175900.0	32175927.0	3174400000.0	450850000.0	49888600.0	49888581.5	2644917250.0	414970000.0	49882700.0	49882724.0	2597937660.0	413500000.0	43204800.0	43204790.0	3326395650.0	636000000.0	60446200.0	60446204.5	2856067070.0	77396842.68982835	799270000.0	40346400.0	40346386.5	2633659140.0	515590000.0	46600000.0	46599998.0	2688055040.0	385910000.0	50425300.0	50425261.0	2467396350.0	64508779.31204895	412230000.0	50428700.0	50428652.0	2703090690.0	74717136.5786621	434440000.0	38088000.0	38088040.0	1582743300.0	318980000.0	45029000.0	45028965.5	2503753980.0	369830000.0	44686400.0	44686437.5	2638998020.0	369360000.0	42549400.0	42549436.5	3077154300.0	588150000.0	44252200.0	44252228.0	2946469120.0	54020563.39417107	566220000.0	44296100.0	44296122.0	2599108610.0	69013741.54414909	354940000.0	46372800.0	46372817.5	2526344190.0	383100000.0	46325400.0	46325376.0	2940795390.0	74381430.96471052	616810000.0	31113300.0	31113308.5	2864807420.0	402590000.0	45060000.0	45059960.0	2535094270.0	384420000.0	69608249.35098802	74289347.4854606	55540418.48240431	44167618.58179964	83798310.13479093	55485203.240295164	54242607.888912894	56594790.83238448	55406503.06555364	62813635.272388816	63347444.25471814	68302331.0300379	44949699.4193672	66179930.87651889
KLVIIEGDLERTEER	3777630.0	3777634.625	140000448.0	38178000.0	3920370.0	3920369.6875	191966240.0	61411000.0	3060650.0	3052302.05436939	191434240.0	48965000.0	2667760.0	2645143.81469966	190952752.0	44057000.0	3943590.0	3943587.5	192544064.0	46890000.0	2947770.0	2947773.427083333	164407904.0	4370796.888531937	52693000.0	2856030.0	2846752.310122413	181178464.0	45042000.0	2086040.0	2086042.9166666667	0.0	35431000.0	2034280.0	2034281.5	130531800.0		33138000.0	3779970.0	3779970.7708333335	157949184.0	4671932.846556027	62249000.0	2543910.0	2543912.6666666665	145053600.0	41774000.0	2206570.0	2206566.895833333	137654240.0	36437000.0	2266270.0	2266268.270833333	177675872.0	33643000.0	2829750.0	2829748.1041666665	185097712.0	45794000.0	3179800.0	3172195.655527154	188329472.0	4988935.619449198	53917000.0	2159410.0	2159410.03125	201238560.0	2858580.7120825364	35459000.0	2136380.0	2136376.1354166665	164572512.0	31844000.0	2803450.0	2803449.15625	169343968.0	4959594.025869534	46155000.0	3479340.0	3479342.625	185892000.0	58970000.0	2036870.0	2036873.5416666667	125537904.0	33791000.0	4786954.38936637	3178496.622138203	5499938.379298111	5137175.082812052	4056080.05380925	6913109.546041587	4593247.814411212		3354382.929898347		5781560.084833348	3251491.637397888	5005332.660599695	3026373.254558472
KLVIIESDLER	6570720.0	6570722.5	0.0	0.0	5811040.0	5811042.6875	0.0	0.0	5637110.0	5637114.1875	254038608.0	44708000.0	3800040.0	3800044.8125	223529568.0	53788000.0	6125670.0	6125672.125	294715968.0	84753000.0	6015350.0	6015352.0625	0.0		0.0	5244720.0	5223289.12873417	150793936.0	43146000.0	4317510.0	4317505.71875	247550400.0	68717000.0	3648240.0	3648243.625	60410148.0	5162496.862292765	15431000.0	5191130.0	5191128.3125	0.0		0.0	5126960.0	5126955.25	152529216.0	41308000.0	3268520.0	3268515.0625	185831696.0	18842000.0	3257390.0	3257392.8125	223520800.0	25376000.0	4594340.0	4594336.0625	211164944.0	35183000.0	4479960.0	4479964.8125	184471616.0	5975272.656482648	29341000.0	3277690.0	3277690.46875	92919840.0	4631331.181253197	16956000.0	3496970.0	3480964.580780745	132843544.0	0.0	5727260.0	5727261.375	0.0		0.0	4841450.0	4841452.4375	158954256.0	37117000.0	0.0	0.0	0.0	12524000.0	5167945.592701637	4415854.044475663			6054585.060134342	7750062.697913676	6832226.038611586	5721378.162664398	5025958.145179588	3338417.463326508	5779694.428894335	3706890.509590909	7549834.445943789
KLVILEGELER	23192000.0	23192048.0	1333213440.0	318580000.0	23667600.0	23667633.75	759011970.0	327120000.0	24610800.0	24610783.75	1399907840.0	338550000.0	22952100.0	22952066.75	1372295940.0	306150000.0	20897300.0	20897330.5	1358426500.0	305650000.0	24098500.0	24098495.5	507724224.0	29159795.97904168	134380000.0	22312300.0	22312274.75	1360951940.0	304750000.0	24025300.0	24025265.25	1434419460.0	311970000.0	19803100.0	19803110.5	1336945920.0	32620148.47723385	284070000.0	21351100.0	21351131.0	482097184.0	30087385.387172617	284470000.0	23169500.0	23169536.25	1352929920.0	315020000.0	21660300.0	21660330.5	1323300100.0	291800000.0	18440200.0	18440171.25	1381044610.0	270610000.0	17574700.0	17574657.25	531448448.0	99023000.0	17522100.0	17522096.25	1384100350.0	25411393.75978721	247670000.0	18537700.0	18537691.625	1378469890.0	32711312.79681588	281740000.0	21755600.0	21755611.25	1405627650.0	296170000.0	15875600.0	15875610.5	468383296.0	19584674.4832852	68101000.0	17622100.0	17622064.375	1331346430.0	253070000.0	17841900.0	17841945.5	1394342140.0	235540000.0	26991334.39498975	27354181.37391061	34567253.6854882	22964896.37095057	31591609.777741235	29618979.85558319	31574103.98060594	26780031.9492447	29201625.64493877	27323972.155301947	26794389.785358623	28943595.68937996	24651288.02390786	27706867.13298841
KLVINSGNGAVEDR	10445100.0	10445074.875	213973696.0	84116000.0	9406580.0	9406581.375	340894784.0	118650000.0	10256100.0	10256092.8125	376145664.0	118910000.0	8910240.0	8910241.375	353964032.0	103790000.0	9836720.0	9836716.875	211001120.0	124770000.0	8935280.0	8935278.5	208140000.0	8160496.40303364	68823000.0	10255200.0	10255249.8125	122400864.0	119050000.0	9967680.0	9967677.0625	115585312.0	113660000.0	7769430.0	7769426.40625	328779296.0	9118375.1902587	100080000.0	11037900.0	11037907.5625	362777344.0	8859113.648874585	126960000.0	10478500.0	10478466.25	344839456.0	117050000.0	8554870.0	8554873.84375	346386816.0	101170000.0	7359430.0	7359433.15625	215237296.0	55708000.0	10260800.0	10260777.625	381895488.0	120070000.0	10473900.0	10473932.53125	387888000.0	9613630.525543688	127240000.0	8825110.0	8825107.125	330294688.0	7437096.650015272	100550000.0	8152960.0	8152956.125	330367488.0	90716000.0	10198900.0	10198940.34375	369612736.0	9143525.922732197	124640000.0	10006600.0	10006572.71875	348718784.0	115660000.0	7995620.0	7995617.9375	323362336.0	95445000.0	8323617.835621201	7396496.334383151	9886186.35079799	8999955.638915654	10180277.090691833	11932841.515820095	9061614.663900273	9072573.46650149	10688217.22508894	9266914.902684567	8889300.989241106	8958451.909500437	9283410.162075987	8919560.842152216
KLVIPSELGYGER	0.0	0.0	0.0	0.0	0.0	0.0	0.0	0.0	0.0	0.0	0.0	57112000.0	0.0	0.0	0.0	0.0	0.0	0.0	0.0	0.0	0.0	0.0	0.0		0.0	0.0	0.0	0.0	0.0	0.0	0.0	0.0	0.0	0.0	0.0	132018384.0	5486580.331361309	41048000.0	0.0	0.0	0.0		0.0	0.0	0.0	143245840.0	0.0	0.0	0.0	0.0	0.0	7371400.0	7371402.75	0.0	0.0	10282300.0	0.0	0.0	0.0	9715830.0	0.0	0.0		0.0	7688360.0	7688358.28125	135740256.0	5764810.937627833	0.0	6669880.0	6669882.28125	0.0	56012000.0	10412700.0	0.0	0.0		0.0	10045100.0	0.0	0.0	0.0	0.0	0.0	0.0	42672000.0									6621947.723188508
KLVIVGDGACGK	926421.0	0.0	0.0	0.0	810897.0	0.0	0.0	0.0	7793680.0	0.0	83452648.0	26966000.0	879942.0	0.0	74478200.0	28281000.0	479476.0	0.0	0.0	0.0	0.0	0.0	0.0		0.0	693566.0	0.0	83753728.0	21963000.0	563102.0	0.0	82472992.0	0.0	946600.0	0.0	0.0		0.0	0.0	0.0	11771127.0	15634618.076472323	0.0	772453.0	0.0	80616624.0	29873000.0	7064170.0	0.0	80008616.0	26921000.0	865868.0	0.0	0.0	0.0	8709250.0	0.0	85345296.0	25014000.0	3231020.0	0.0	0.0	17011376.621292617	24302000.0	1050870.0	0.0	0.0		0.0	976151.0	0.0	0.0	0.0	3678650.0	0.0	0.0	17315460.319006354	28185000.0	3023270.0	0.0	101826080.0	23919000.0	6845790.0	0.0	69121280.0	23639000.0	13942915.48553075				13401266.583458226		12812294.60656164	15563791.579093331	14498113.114815136	13958485.772697644	17966391.55415843		15834417.069250396	14827472.482177503
KLVLILNK	0.0	0.0	0.0	0.0	0.0	0.0	0.0	0.0	0.0	0.0	0.0	0.0	0.0	0.0	0.0	0.0	0.0	0.0	0.0	0.0	0.0	0.0	0.0		0.0	0.0	0.0	0.0	0.0	532438.0	531167.4768435095	0.0	0.0	0.0	0.0	0.0		0.0	0.0	0.0	0.0		0.0	0.0	0.0	0.0	0.0	1224670.0	1220819.626755096	17634716.0	8112200.0	0.0	0.0	0.0	0.0	0.0	0.0	0.0	0.0	0.0	0.0	0.0		0.0	0.0	0.0	0.0		0.0	0.0	0.0	0.0	0.0	0.0	0.0	0.0		0.0	0.0	0.0	0.0	0.0	0.0	0.0	0.0	0.0										668508.4983416043
KLVNTINPGAR	2151840.0	2145068.1217532023	0.0	0.0	2675610.0	2675611.0	47777956.0	20720000.0	2074730.0	2074729.9375	0.0	0.0	2627960.0	2618672.490325828	0.0	0.0	1379150.0	1374741.0074934224	0.0	0.0	1971640.0	1963368.9878623064	0.0		0.0	2044230.0	2044233.09375	0.0	0.0	2128070.0	2120935.0589661268	0.0	0.0	2109020.0	2109015.25	0.0		0.0	2526850.0	2518198.285746712	0.0		20077000.0	1995350.0	1995348.953125	0.0	0.0	1792530.0	1786361.3877333745	0.0	0.0	0.0	0.0	0.0	0.0	2161380.0	2161376.25	0.0	16757000.0	0.0	0.0	0.0		0.0	1978830.0	1978827.828125	0.0		0.0	454965.0	0.0	0.0	0.0	0.0	0.0	0.0		15157000.0	2069930.0	2069926.125	0.0	16193000.0	1867030.0	1867029.8125	0.0	0.0				7251488.144543307						11142743.941662146
KLVPLDYGEDDKNATK	744749.0	737153.1643534973	0.0	0.0	981283.0	972277.1530676144	0.0	0.0	858782.0	858782.1041666666	0.0	0.0	1571160.0	1553856.6873967368	15564123.0	0.0	0.0	0.0	0.0	0.0	0.0	0.0	0.0		0.0	1264860.0	1252970.393530482	0.0	0.0	762736.0	760372.62694012	0.0	0.0	959998.0	950304.11150973	0.0		0.0	952422.0	942939.6055647904	0.0		0.0	1049680.0	1038657.0134461122	10117605.0	0.0	931081.0	922361.5061172788	11440795.0	4983300.0	884307.0	881826.8281428741	0.0	0.0	0.0	0.0	0.0	0.0	0.0	0.0	0.0		0.0	936663.0	926505.9808919396	0.0		0.0	351156.0	348200.549940887	0.0	0.0	0.0	0.0	0.0		0.0	646951.0	640801.589781184	0.0	0.0	0.0	0.0	0.0	0.0	2227862.989078564								1867574.4768516573	2100531.1466851244			1885122.3530817835
KLVSIVHGCR	0.0	0.0	0.0	20242000.0	0.0	0.0	57447064.0	15792000.0	0.0	0.0	0.0	0.0	0.0	0.0	0.0	0.0	2571780.0	0.0	52848468.0	21185000.0	0.0	0.0	0.0		18599000.0	2099740.0	0.0	0.0	0.0	0.0	0.0	0.0	0.0	0.0	0.0	0.0		0.0	2447130.0	0.0	0.0		20276000.0	2049610.0	0.0	0.0	0.0	0.0	0.0	0.0	0.0	0.0	0.0	0.0	0.0	0.0	0.0	0.0	14925000.0	0.0	0.0	0.0		0.0	0.0	0.0	0.0		0.0	0.0	0.0	0.0	0.0	0.0	0.0	0.0		13361000.0	0.0	0.0	0.0	0.0	0.0	0.0	0.0	0.0				1171813.6301788252		1554715.334381856
KLVTETAGKEEK	0.0	0.0			0.0	0.0			2050120.0	2050121.375			0.0	0.0			0.0	0.0			1543110.0	1536346.2825704345				1440000.0	1439996.65625			0.0	0.0			0.0	0.0				1843750.0	1843749.84375				1279470.0	1907689.7870007232			0.0	0.0			0.0	0.0			1604300.0	1719486.8352297288			0.0	0.0				0.0	0.0				0.0	0.0			0.0	0.0				1561560.0	1561561.90625			0.0	0.0
KLVWVPSDK	46286900.0	46286944.0	1682772740.0	383170000.0	44942400.0	44942402.5	1502842750.0	365230000.0	47258500.0	47258537.0	1535369980.0	384860000.0	45846500.0	45846503.0	1556348800.0	371400000.0	49839800.0	49839760.0	1675838460.0	397130000.0	37562500.0	37562463.75	1482556030.0	39852305.21776392	296080000.0	47509000.0	47509034.5	1506512900.0	391990000.0	54769200.0	54769189.0	1573049090.0	431600000.0	52252500.0	52252548.5	1528593150.0	43652061.39834994	421540000.0	36443400.0	36443411.0	1526839680.0	35647606.67472952	297610000.0	43709500.0	43709462.5	1536511230.0	352050000.0	49587900.0	49587942.5	1514480260.0	406850000.0	47819300.0	47819300.0	1526423040.0	391970000.0	40759800.0	40759831.5	1423809660.0	333700000.0	37175800.0	37175798.25	1391480580.0	33545206.30444336	301680000.0	44793700.0	44793669.0	1585228420.0	36375174.56798237	358270000.0	42303100.0	42303058.0	1521679100.0	346030000.0	43617800.0	43617797.0	1403358460.0	36402361.39794776	353640000.0	42368700.0	42368666.5	1528787710.0	345970000.0	47210700.0	47210675.5	1464158850.0	385000000.0	44308588.27575612	44537980.24612877	41379441.76503967	49689028.2330366	42771984.03026908	49261043.07905044	41975176.8729758	48337095.34072745	39448615.14545577	48507975.75323084	42780358.55387259	39332028.3737145	41485168.337561496	43933187.42212595
KLWSDQDVTTAAALLK	0.0	0.0	0.0	0.0	0.0	0.0	0.0	0.0	0.0	0.0	0.0	0.0	0.0	0.0	0.0	0.0	0.0	0.0	0.0	0.0	0.0	0.0	0.0		0.0	0.0	0.0	0.0	0.0	0.0	0.0	0.0	0.0	0.0	0.0	0.0		0.0	347835.0	344701.195752655	0.0		0.0	0.0	0.0	0.0	0.0	0.0	0.0	0.0	0.0	0.0	0.0	0.0	0.0	0.0	0.0	0.0	0.0	0.0	0.0	0.0		0.0	0.0	0.0	0.0		0.0	1274350.0	1260755.3501782294	0.0	0.0	0.0	0.0	0.0		0.0	0.0	0.0	0.0	0.0	0.0	0.0	0.0	0.0												1007489.1044081454
KLYANMFER	4398970.0	4398966.875	0.0	0.0	4864830.0	4864834.3125	0.0	0.0	0.0	0.0	0.0	0.0	0.0	0.0	0.0	0.0	4709950.0	4709954.1875	0.0	0.0	1030950.0	1030952.46875	0.0		0.0	0.0	0.0	0.0	0.0	0.0	0.0	0.0	0.0	0.0	0.0	0.0		0.0	0.0	0.0	0.0		0.0	0.0	0.0	0.0	0.0	763347.0	760791.9787726537	0.0	0.0	0.0	0.0	0.0	0.0	0.0	0.0	0.0	0.0	0.0	0.0	0.0		0.0	0.0	0.0	0.0		0.0	0.0	0.0	0.0	0.0	0.0	0.0	0.0		0.0	0.0	0.0	0.0	0.0	0.0	0.0	0.0	0.0			2888117.478759843
KLYCQELK	1088470.0	1088468.21875	0.0		1060420.0	1060418.03125	0.0		965998.0	965998.3125	0.0		0.0	0.0	0.0		1706060.0	1706063.8125	0.0		1083820.0	1267453.90625	0.0			854094.0	854653.7123560436	0.0		0.0	0.0	0.0		335521.0	335755.2907285157	0.0			820641.0	821257.4071016053	0.0			363471.0	363691.388575912	0.0		0.0	0.0	0.0		0.0	0.0	0.0		1372110.0	1373198.7512395026	0.0		821922.0	821922.265625	0.0			0.0	0.0	0.0			0.0	0.0	0.0		2208310.0	2208308.4375	0.0			850878.0	850877.84375	0.0		0.0	0.0	0.0				1252188.4769828871			684341.7694962308
KLYDIDVAK	37468500.0	37468501.5	964797310.0	305340000.0	32092900.0	32092908.5	896329790.0	262000000.0	33163100.0	33163108.5	864432960.0	267250000.0	31242000.0	31241967.5	862631680.0	254590000.0	36268600.0	36268622.0	927519040.0	297270000.0	30619700.0	30619667.0	876614720.0	34924800.131492175	275690000.0	31160200.0	31160168.25	899506300.0	255380000.0	33077100.0	33077079.75	896207360.0	271430000.0	30718000.0	30718048.5	849939780.0	32637668.127583705	253160000.0	33130500.0	33130458.5	869484610.0	32186017.011019364	268680000.0	33550900.0	33550893.75	864546050.0	302660000.0	30425300.0	30425287.75	853151490.0	247070000.0	31462300.0	31462332.5	909117570.0	284870000.0	28859400.0	28859449.5	862667710.0	262700000.0	28872700.0	28872664.25	843439550.0	26070144.548946302	226380000.0	32617900.0	32617851.75	876696190.0	34406456.33848805	304250000.0	30557600.0	30557565.25	854768900.0	252000000.0	30697900.0	30697892.0	858726400.0	32692226.60409189	252320000.0	28347800.0	28347770.0	820034820.0	229080000.0	33597200.0	33597203.0	877722240.0	306150000.0	30041706.632967167	33387296.692092303	30773489.14386282	31564338.864453956	34702489.282818526	35244652.27491658	25842954.498068776	31694192.957441173	31005409.74876721	26592641.788237453	32756101.43441721	29430950.99007141	27288909.82150365	29275234.140214115
KLYGAQFHPEVGLTENGK	1435400.0	767265.8384715237	11617845.0	8355000.0	0.0	0.0	0.0	0.0	884799.0	888865.6621682313	9204961.0	0.0	1122780.0	1122784.0	14355159.0	0.0	1904000.0	1904002.0	0.0	0.0	1024480.0	1024479.4583333334	8441951.0	1613178.2208411577	0.0	0.0	0.0	0.0	0.0	1567210.0	1567205.2708333333	0.0	0.0	1466250.0	1466249.1458333333	0.0	2217951.214618615	0.0	1659560.0	1659556.4375	15922736.0	2751039.5679901363	0.0	1484730.0	1484729.8333333333	0.0	0.0	0.0	0.0	0.0	0.0	1795340.0	1795336.1770833333	0.0	0.0	937615.0	935817.6511218572	0.0	0.0	1661430.0	1661429.0416666667	14865148.0	2058769.719062112	8166900.0	1517250.0	1517251.8541666667	97539376.0	2816306.485720472	4911600.0	1882610.0	1882611.3333333333	18326010.0	0.0	1451890.0	1451894.1458333333	0.0		0.0	744480.0	740798.5582194418	0.0	0.0	1529310.0	1529305.7708333333	0.0	0.0	1979521.442719628		2452011.2267439608	1693428.0222711344	1692134.6298888668							3001140.0052488274		2833232.627503225
KLYGDADYLEER	13126600.0	13126608.25	452636288.0	150350000.0	11146300.0	0.0	455107328.0	144010000.0	10676900.0	10676895.53125	463698048.0	129700000.0	10112600.0	0.0	431259456.0	118830000.0	12746600.0	0.0	458661504.0	143270000.0	11480500.0	0.0	458427808.0	16851858.147703223	134920000.0	10702900.0	10702861.5	402359552.0	134420000.0	10606300.0	10606272.125	458094208.0	124680000.0	0.0	0.0	425782080.0	10348363.435172	115370000.0	11239100.0	0.0	451252032.0	16134819.058277082	135890000.0	10457500.0	10457456.34375	458223232.0	131540000.0	10804400.0	10804407.21875	455828992.0	126940000.0	9597960.0	0.0	454679552.0	114590000.0	9493990.0	9493991.03125	463707808.0	117470000.0	9922640.0	0.0	462171264.0	14849843.16406143	133400000.0	7815390.0	7815394.0625	187542016.0	9147941.890049586	100720000.0	9404900.0	9404897.75	303681184.0	111450000.0	10297000.0	0.0	433152384.0	13540144.627370976	127780000.0	10063000.0	10063014.0625	450393536.0	129970000.0	3596380.0	0.0	432193472.0	113910000.0	11751297.449870192	11159843.817538578	18582572.59051165	17810877.228822242	12754661.149615267	17686666.271865774	13551133.687473431	11871830.422457805	12434084.66049444	13432075.248526886	14478670.448238593	10920365.32313709	14005271.871496797	10622265.18750154
KLYIHR	0.0	0.0			0.0	0.0			0.0	0.0			0.0	0.0			0.0	0.0			0.0	0.0				0.0	0.0			0.0	0.0			1892340.0	0.0				0.0	0.0				0.0	0.0			0.0	0.0			0.0	0.0			0.0	0.0			0.0	0.0				0.0	0.0				0.0	0.0			0.0	0.0				0.0	0.0			0.0	0.0
KLYKPEVQLR	1351270.0	1351266.3333333333	61326608.0	16596000.0	1200990.0	1200993.8020833333	0.0	14375000.0	1400350.0	1400352.484375	74150840.0	17258000.0	1404170.0	1398664.8961673528	90897712.0	16905000.0	1855010.0	1847040.749930056	66413652.0	0.0	1090570.0	1085871.6998309318	0.0		0.0	1525020.0	1519174.1961739045	65748228.0	0.0	1393620.0	1393616.9140625	55216304.0	12490000.0	1293370.0	1293372.90625	0.0		15020000.0	1350200.0	1344216.511861517	19720108.0	2004986.2824065164	0.0	1289110.0	1289112.890625	0.0	15263000.0	1240760.0	1234882.9414230492	0.0	13670000.0	1082700.0	1082701.4114583333	0.0	12273000.0	1194720.0	1194715.03125	63834224.0	13889000.0	1406540.0	1406539.2604166667	56369708.0	2527500.1973646088	13074000.0	1371090.0	1371094.703125	58485880.0	2895997.5506473887	0.0	1284150.0	1284153.0416666667	0.0	15274000.0	1193450.0	1193447.7604166667	62881664.0	2303032.5531312493	0.0	1068330.0	1063196.517643993	0.0	10789000.0	1342340.0	1336315.8629906378	33257892.0	0.0	2684431.578179671		1853503.6644329303	2240154.739500298	2813673.78643642	2224636.942879931	3186802.7498751343	2560334.6434957343			2707555.09810278			2541876.5399938743
KLYYQQLK	2101600.0	2095312.79659676	35704512.0	15210000.0	1625420.0	1625420.9375	0.0	0.0	0.0	0.0	0.0	0.0	0.0	0.0	0.0	0.0	1978820.0	1978822.71875	35757068.0	11217000.0	1590520.0	1590521.5234375	36249096.0	1433171.6847332378	12224000.0	0.0	0.0	0.0	0.0	0.0	0.0	0.0	0.0	1920240.0	1920235.421875	47347636.0	1535883.2136273347	14798000.0	1816870.0	1811585.7295383844	0.0		0.0	417840.0	416666.23484116216	0.0	0.0	0.0	0.0	0.0	0.0	1610280.0	1604815.969432795	34103692.0	12247000.0	1514010.0	1514009.65625	0.0	0.0	1560600.0	1560600.03125	0.0		0.0	1605960.0	1605962.9296875	42399528.0	968251.8305537906	12036000.0	1639870.0	1634791.7115501347	37165008.0	12823000.0	2014790.0	2014790.375	0.0		0.0	1970430.0	1970430.2109375	0.0	0.0	1557540.0	1557535.296875	0.0	0.0		1126874.419788715	1124296.810710001			1445331.8420770024						1190964.4211666535
KLmDEVIK	0.0	0.0			502140.0	502140.3359375			0.0	0.0			0.0	0.0			0.0	0.0			433138.0	0.0				0.0	0.0			0.0	0.0			0.0	0.0				200293.0	200293.0546875				0.0	0.0			0.0	0.0			0.0	0.0			0.0	0.0			0.0	0.0				0.0	0.0				170596.0	0.0			0.0	0.0				0.0	0.0			0.0	0.0
KLmHQAALLGQALQDSR	531313.0	607631.8747322613	22493150.0		604810.0	608790.7811537394	0.0		407146.0	409593.93196474895	0.0		823470.0	829196.0995229624	31107874.0		987088.0	981571.9888083116	0.0		0.0	0.0	0.0			489762.0	492679.0687395018	0.0		549062.0	547728.2815725555	0.0		0.0	0.0	0.0			0.0	0.0	0.0			644670.0	646971.4520550023	25389052.0		517662.0	521257.8624986024	0.0		0.0	0.0	0.0		604299.0	602705.5054627422	0.0		548896.0	508214.8997791463	0.0			0.0	0.0	0.0			0.0	0.0	0.0		1028260.0	1025420.9544337476	21941934.0	1777261.6680326124		441285.0	444197.7043675328	0.0		412643.0	411625.207775033	0.0		1872007.622600492		1514982.7983254874				1083898.546370061		1433383.9236904492
KLmHSSSLNNTSISR	0.0	0.0			0.0	0.0			0.0	0.0			1077730.0	0.0			0.0	0.0			0.0	0.0				0.0	0.0			640457.0	0.0			1626100.0	0.0				0.0	0.0				0.0	0.0			1740650.0	0.0			1834100.0	0.0			0.0	0.0			0.0	0.0				0.0	0.0				1122100.0	0.0			0.0	0.0				0.0	0.0			1749150.0	1809284.1401126585
KMAAQIIGNMYSLTDQK	0.0	0.0	0.0	0.0	0.0	0.0	0.0	0.0	0.0	0.0	0.0	0.0	0.0	0.0	0.0	0.0	0.0	0.0	0.0	0.0	1149570.0	0.0	17818242.0	2175453.6200110926	0.0	0.0	0.0	0.0	0.0	0.0	0.0	0.0	0.0	0.0	0.0	0.0		0.0	0.0	0.0	0.0		0.0	0.0	0.0	0.0	0.0	0.0	0.0	0.0	8558600.0	0.0	0.0	26433406.0	0.0	0.0	0.0	0.0	0.0	0.0	0.0	0.0		0.0	0.0	0.0	0.0		0.0	835409.0	831917.0309657442	0.0	0.0	0.0	0.0	0.0		20057000.0	0.0	0.0	0.0	0.0	0.0	0.0	0.0	0.0		2963718.993061833
KMAPSETHGAAAIFK	1358450.0	1358454.234375	0.0	0.0	852974.0	847449.9812464629	23234492.0	10800000.0	1383550.0	1383546.90625	0.0	0.0	0.0	0.0	0.0	0.0	0.0	0.0	0.0	0.0	0.0	0.0	0.0		0.0	1062780.0	1055885.0070274677	0.0	0.0	0.0	0.0	0.0	0.0	0.0	0.0	24701104.0		0.0	0.0	0.0	0.0		7794500.0	979438.0	979437.734375	0.0	0.0	0.0	0.0	0.0	8397300.0	0.0	0.0	0.0	9108400.0	0.0	0.0	0.0	0.0	0.0	0.0	0.0		0.0	0.0	0.0	0.0		0.0	0.0	0.0	0.0	0.0	0.0	0.0	0.0		0.0	0.0	0.0	0.0	0.0	0.0	0.0	0.0	0.0				4896899.912926585						2606097.388175544
KMAQELYMEQK	4217710.0	4321389.064794364	97692648.0	50139000.0	5093890.0	5083196.938919434	0.0	0.0	5538640.0	5529592.282807729	116288392.0	0.0	4692970.0	4683819.858189398	123408808.0	0.0	4789820.0	4782534.425971465	0.0	0.0	4259460.0	4938823.6875	0.0		0.0	4853070.0	4843575.461692155	110188224.0	0.0	5310720.0	5302542.91155984	107508768.0	0.0	4895630.0	4895630.59375	91938616.0	6377657.336153539	45543000.0	4528040.0	4610117.175005971	0.0		0.0	4960310.0	4960312.9375	117714904.0	0.0	4630770.0	4630774.21875	113875296.0	0.0	4144410.0	4137992.607344043	99154976.0	38905000.0	0.0	0.0	0.0	36429000.0	0.0	0.0	0.0		0.0	4987540.0	4979421.468126143	0.0		0.0	4506720.0	4497851.672565773	128597696.0	0.0	0.0	0.0	140958064.0	5083094.273791469	0.0	4906430.0	4882899.07564235	0.0	0.0	4802900.0	4804219.768128121	0.0	39814000.0	5500063.839433506	5312804.517445733	4632001.47864845		4407461.998272965		6301981.01200164	4147469.816408228	6039082.637121495	6212984.025422618		5274402.400289331
KMASLGEPLR	874640.0	872489.7627190878			2044190.0	2044193.578125			1697400.0	1697399.8125			2381210.0	2381214.9375			1338310.0	1338313.65625			0.0	0.0				262063.0	261363.16407148284			598968.0	597370.897747409			1274540.0	1274537.5625				2062950.0	2062947.65625				1063660.0	0.0			1268000.0	1267995.03125			0.0	0.0			1486560.0	601122.5			2108080.0	2103037.0854376764				0.0	0.0				2241380.0	2241382.03125			908515.0	1797703.140625				0.0	0.0			0.0	0.0
KMCLFAGFQR	1844000.0	1845295.6841973856	64018752.0	18838000.0	2720270.0	2720789.294601381	85420456.0	23556000.0	10382500.0	10389082.693888685	78514168.0	17202000.0	7423950.0	7427979.939623447	109162272.0	22277000.0	8444790.0	5512214.75	0.0	0.0	2219290.0	2220687.1275339094	102245360.0	9439875.782915069	20986000.0	4969490.0	4972249.491397445	77637616.0	16248000.0	10189000.0	10194756.388617609	63430848.0	13782000.0	11620000.0	11622462.988524074	73620112.0	8239498.266439761	11255000.0	1702130.0	1703126.264010194	77749928.0	11013451.50691036	16518000.0	6119980.0	6123498.228972549	0.0	16876000.0	12406700.0	12413779.307866618	75684952.0	16603000.0	11013600.0	11016438.711078323	0.0	0.0	3800870.0	3803136.92989204	69252312.0	18723000.0	4060550.0	4062735.461343698	0.0		0.0	11677300.0	11680009.976397714	76939512.0	12043689.621055136	15417000.0	11013300.0	11013274.5	48786944.0	11358000.0	1836800.0	1837931.8056414933	75231840.0	11181481.331007544	19029000.0	3439610.0	3442035.487907962	0.0	0.0	11027400.0	11030462.84461321	78812552.0	14751000.0	7190600.563588363	11005226.500040729	8297567.286444061	9784063.176763332	12049294.077467162		9625749.62723785	11677269.006172396	8848319.209760925	10458315.532208508	9850281.309201917	9451517.150254715		11152155.379061366
KMDETDASSAVK	7394210.0	0.0	96495232.0	62163000.0	7127140.0	0.0	102975008.0	58647000.0	6580200.0	0.0	106333128.0	54216000.0	0.0	0.0	110363816.0	58696000.0	7136650.0	0.0	102121592.0	65394000.0	0.0	0.0	105906920.0	9154055.79604366	58799000.0	6754260.0	0.0	104185744.0	56642000.0	5096570.0	0.0	99503952.0	46688000.0	12064400.0	0.0	97189928.0	7445045.343285123	53399000.0	0.0	0.0	98547360.0	8568599.968528217	54117000.0	7362230.0	0.0	118962888.0	60819000.0	0.0	0.0	110312448.0	63151000.0	10284500.0	0.0	94568400.0	36655000.0	6508420.0	0.0	115866368.0	56430000.0	5530520.0	0.0	83876304.0	8272504.373073508	51215000.0	9923730.0	0.0	107276752.0	6510921.634473711	58203000.0	9597240.0	0.0	0.0	0.0	5252160.0	0.0	96729368.0	8390631.25380322	40772000.0	0.0	0.0	84832936.0	50176000.0	9678410.0	0.0	106524912.0	50016000.0	7554900.405989502	5926956.104662601	8282825.05141035	8840673.041920314	8242622.162637905	8251678.835590402	8595964.836809516	6908550.986996334	8372385.102965872	7964268.054762646	8530606.393036932		7652373.874115317	6508680.422261832
KMDPSTCASTGSVQWSR	0.0	0.0	0.0	0.0	0.0	0.0	0.0	0.0	0.0	0.0	0.0	0.0	0.0	0.0	0.0	0.0	0.0	0.0	0.0	0.0	0.0	0.0	0.0		0.0	0.0	0.0	0.0	0.0	864238.0	862392.0299796493	17582020.0	7724100.0	0.0	0.0	0.0		0.0	0.0	0.0	0.0		0.0	0.0	0.0	0.0	0.0	725047.0	723587.8312192821	0.0	0.0	1098070.0	1095915.9345612829	21384532.0	0.0	0.0	0.0	0.0	0.0	0.0	0.0	0.0		0.0	705541.0	704948.2545598269	0.0		0.0	0.0	0.0	0.0	0.0	1382880.0	1379657.9896004088	14073753.0	534453.8315980755	8398100.0	0.0	0.0	0.0	0.0	1021850.0	1020873.5582036095	17471710.0	0.0		752457.919180771						794450.9901752961						862473.9417920681
KMEDSVGCLETAEEVK	6325500.0	6324053.936683811	358818240.0	93898000.0	5682530.0	5681358.3623661045	320006080.0	89330000.0	6711450.0	6711449.28125	324185088.0	85544000.0	6618760.0	6617318.848286471	130251712.0	87886000.0	6975420.0	6973926.826819728	332127872.0	104960000.0	6290960.0	6290956.78125	177986784.0	7238326.968356969	79857000.0	7154800.0	7154804.1875	137101552.0	102890000.0	6305100.0	6303727.814308729	139994592.0	89059000.0	5838310.0	5838306.609375	301333632.0	8573781.90761656	76983000.0	6296640.0	6295377.167047202	166925216.0	8122959.147922931	40677000.0	6290020.0	6288611.631793721	291879872.0	91340000.0	6606920.0	6605584.487114999	316038016.0	84247000.0	5670620.0	5670617.6875	165172256.0	34707000.0	5912410.0	5911350.156290484	167011888.0	96935000.0	5329860.0	5329862.03125	163873488.0	8665417.889386175	38984000.0	5269430.0	5268493.467630767	289835904.0	8699343.004764333	71387000.0	6232800.0	6232802.515625	306250304.0	90855000.0	5678210.0	5678212.28125	296977088.0	7960578.842364898	85688000.0	5895580.0	5894313.79515135	163054112.0	44322000.0	5756670.0	5755350.481732448	302650336.0	44370000.0	9235721.08814267	6954398.33691858	9280972.110512009	8137347.749046687	10000242.226160718	10209333.947637755	10833750.83641797	9326935.839050274	10030786.05068282	9666897.057610195	8932890.444464847	9125318.027291603	8445292.094677664	6908411.5598258
KMEDSVGCLETAEEVKR	19084200.0	19084202.75	867749820.0	270320000.0	18675000.0	18675037.416666668	885879360.0	305380000.0	18218400.0	18218435.166666668	791814850.0	298650000.0	16097700.0	16097721.916666666	1000389570.0	257680000.0	18636700.0	18636713.041666668	724839490.0	273300000.0	18091100.0	18091123.125	1047814850.0	28713870.802830007	292620000.0	15161700.0	15161718.708333334	958859260.0	252130000.0	16516800.0	0.0	827061760.0	273460000.0	15310300.0	0.0	666133440.0	19935448.5033173	276880000.0	18618800.0	18618820.0	730128130.0	29970196.525850408	281300000.0	18428400.0	18428410.916666668	978777470.0	281900000.0	16306600.0	16306636.708333334	938886660.0	259060000.0	15720600.0	0.0	905777920.0	254040000.0	15690200.0	15690206.208333334	1021791870.0	271500000.0	15970100.0	15970130.583333334	814982980.0	22732113.71017492	263690000.0	1343370.0	0.0	995105150.0	22219314.655300133	250800000.0	0.0	0.0	977668930.0	246800000.0	15152500.0	15152515.770833334	1056941700.0	23037603.323165458	263350000.0	15048600.0	15048589.666666666	920222080.0	244090000.0	14350500.0	0.0	971367360.0	247500000.0	21982147.49639041	21576574.07838265	26776494.288842555	30834125.52666492	22593206.719343096	29156694.440287944	21919993.75138853	25467022.8891137	26194738.18913612	22932979.01846784	28533045.971074384	22340111.12250313	22411650.58707904	24010594.07408617
KMEENEKELAACQLR	0.0	0.0	0.0	0.0	0.0	0.0	0.0	0.0	0.0	0.0	6080470.5	0.0	0.0	0.0	0.0	0.0	0.0	0.0	0.0	0.0	0.0	0.0	0.0		0.0	0.0	0.0	6173024.0	0.0	0.0	0.0	5454980.0	0.0	0.0	0.0	0.0		0.0	672958.0	672301.4763279185	0.0		0.0	0.0	0.0	0.0	0.0	0.0	0.0	0.0	0.0	0.0	0.0	0.0	0.0	0.0	0.0	5426855.0	0.0	0.0	0.0	0.0		0.0	0.0	0.0	0.0		0.0	0.0	0.0	0.0	0.0	0.0	0.0	0.0		0.0	505382.0	504356.5651852968	0.0	0.0	0.0	0.0	0.0	0.0					1039764.7068742808		900100.5262267966	532987.4047470752			758705.1817080938
KMEIYRPHK	1999440.0	1992385.181904616	61015216.0	0.0	1949190.0	1949186.2291666667	67827512.0	0.0	2185700.0	2185698.53125	53441244.0	0.0	1784440.0	1784439.0	53493848.0	0.0	1737000.0	1737004.25	51684672.0	0.0	2489520.0	2479762.679031308	63169260.0	2212682.477822925	23747000.0	1800470.0	1793954.8985416463	63429488.0	17927000.0	1995980.0	1995984.0	62359344.0	0.0	1781820.0	1775725.8727001995	41445836.0	1705337.5114998769	10400000.0	1781640.0	1781640.0	75711768.0		0.0	1853920.0	1848159.1939487983	0.0	0.0	1565380.0	1565375.3958333333	55554020.0	19486000.0	1323450.0	1317879.0748864606	0.0	0.0	1915240.0	1909501.220088196	0.0	0.0	1378920.0	1378918.1875	0.0		0.0	1389050.0	1389053.4375	59733656.0	1549182.4198390716	0.0	1502250.0	1502246.109375	69265392.0	0.0	1581430.0	1581431.1041666667	41703600.0		0.0	1258790.0	1258792.84375	56683204.0	0.0	1769620.0	1763543.7314875	56995572.0	16352000.0	2005114.0042234296		2106772.7753072423	1948275.3767141816	2004643.7900280927	2376593.5706177093	2098352.3096030974	1569758.5690290583				1673661.4349097814	1832179.112219581	1745462.7054435343
KMENLQQDYELK	0.0	0.0			0.0	0.0			0.0	0.0			0.0	0.0			0.0	0.0			0.0	0.0				0.0	0.0			0.0	0.0			0.0	0.0				0.0	0.0				381347.0	378984.7323759252			0.0	0.0			0.0	0.0			0.0	0.0			0.0	0.0				0.0	0.0				266508.0	264864.1331347931			0.0	0.0				0.0	0.0			0.0	0.0
KMERVVVSmQDPDQGVK	0.0	0.0			0.0	0.0			0.0	0.0			0.0	0.0			0.0	0.0			0.0	0.0				0.0	0.0			0.0	0.0			0.0	0.0				0.0	0.0				0.0	0.0			0.0	0.0			0.0	0.0			0.0	0.0			0.0	0.0				0.0	0.0				0.0	0.0			0.0	0.0				0.0	0.0			0.0	0.0
KMETSHNQCQELK	949667.0	949572.0429502582	9084427.0	5688300.0	807033.0	807033.4270833334	6200061.0	0.0	1032630.0	1032626.6197916666	0.0	0.0	757004.0	757004.296875	9613110.0	5371800.0	897535.0	897535.28125	0.0	0.0	756335.0	756238.1925409226	0.0		0.0	744723.0	744637.9127381416	0.0	0.0	795790.0	795707.632561582	0.0	0.0	0.0	0.0	0.0		0.0	1000870.0	1000869.3802083334	7516611.0	727713.9487346791	4986400.0	819325.0	819325.1770833334	7858669.5	2999700.0	750347.0	750346.890625	8419643.0	0.0	522146.0	522095.91090808297	0.0	0.0	884174.0	884173.84375	0.0	0.0	788429.0	788344.3225989789	8080165.0	722270.7913700134	0.0	329315.0	329161.5599508131	0.0		0.0	0.0	0.0	0.0	0.0	1002880.0	1002879.0833333334	0.0		0.0	389452.0	389410.22045881546	11721069.0	0.0	404321.0	404284.5130707136	0.0	0.0	697872.7672674743		726361.736519203						602276.9299240216	665568.2042588865			669696.7272496653
KMFESFIESVPLLK	0.0	0.0	0.0		0.0	0.0	0.0		0.0	0.0	0.0		0.0	0.0	0.0		0.0	0.0	0.0		0.0	0.0	0.0			0.0	0.0	0.0		0.0	0.0	0.0		0.0	0.0	0.0			0.0	0.0	0.0			0.0	0.0	0.0		0.0	0.0	0.0		0.0	0.0	6366282.5		0.0	0.0	0.0		0.0	0.0	0.0			31950300.0	31950281.75	0.0	47752672.98466683		0.0	0.0	0.0		0.0	0.0	0.0			0.0	0.0	0.0		20022100.0	20022081.125	0.0			65216590.74358854
KMGAPESGLAEYLFDK	788163.0	1443470.778313713	0.0	0.0	929356.0	921865.7701581628	0.0	0.0	616817.0	787147.7258371348	22192780.0	0.0	1558530.0	1558534.0208333333	0.0	0.0	573081.0	567964.620890646	0.0	0.0	828494.0	828493.875	0.0		0.0	1033670.0	1023358.3864086532	0.0	9007600.0	2335810.0	2311242.648820727	42936788.0	0.0	1368610.0	1364490.3140358168	0.0		0.0	1151040.0	1151039.7083333333	0.0		0.0	1043340.0	1033474.6692977475	0.0	0.0	1823380.0	1808955.9153735528	0.0	0.0	1498830.0	1498827.21875	0.0	0.0	889117.0	881570.2527337094	0.0	0.0	786712.0	783952.6871286198	0.0	1167917.3613894323	0.0	1675230.0	1671322.6648970095	0.0		0.0	1631390.0	1631385.125	0.0	0.0	1379510.0	1368402.357185309	0.0		0.0	0.0	0.0	0.0	0.0	1880780.0	1875220.540200997	0.0	0.0				1282044.68558943	1438893.5939482308		1896161.149835925	1724540.274661541		2393750.2606669795
KMGIRTASTGVFLGCSGYALPPK	0.0	0.0	0.0		0.0	0.0	0.0		674627.0	674599.9182889628	0.0		0.0	0.0	0.0		0.0	0.0	0.0		0.0	0.0	0.0			458215.0	478905.5661240782	0.0		0.0	0.0	0.0		0.0	0.0	0.0			0.0	0.0	0.0			453215.0	451927.3654389591	0.0		0.0	0.0	0.0		0.0	0.0	0.0		0.0	0.0	0.0		0.0	0.0	0.0			0.0	0.0	0.0			127781.0	127776.0158097755	0.0		0.0	0.0	0.0			0.0	0.0	0.0		138111.0	137714.90425621322	0.0
KMGLGHEQGFGAPCLK	0.0	0.0	0.0	0.0	986178.0	984589.9594024186	0.0	0.0	617082.0	616053.5588085548	0.0	0.0	938177.0	936538.7981464316	0.0	0.0	1062400.0	1282349.0836351728	0.0	7886100.0	890511.0	888872.9712090215	7018533.5	2509153.1000277665	0.0	0.0	1037996.7428609506	0.0	0.0	0.0	0.0	0.0	0.0	558832.0	558549.225521617	24534914.0	3459466.9919806253	10354000.0	0.0	0.0	0.0	3573069.597091434	0.0	0.0	0.0	0.0	0.0	0.0	0.0	0.0	0.0	756104.0	754768.4201148734	0.0	0.0	0.0	0.0	0.0	0.0	0.0	0.0	0.0		0.0	565289.0	564346.89951252	0.0		0.0	1190340.0	1190340.4166666667	0.0	0.0	0.0	0.0	0.0	1528260.639840809	0.0	1495510.0	1492754.5267242745	12040885.0	0.0	0.0	0.0	0.0	10245000.0	2728135.3541560858				5430925.409254622	3259331.0796257155	2192750.133119188			3801323.237554185			3115945.604594074
KMGLVDQLVEPLGPGLKPPEER	3023590.0	3022147.4936631075	141716656.0	37186000.0	2721950.0	2717431.7918722704	0.0	27526000.0	4052200.0	4061467.0263357456	0.0	30806000.0	3275250.0	3269476.718868759	0.0	31221000.0	2826180.0	2821459.4105416457	155619520.0	34214000.0	2763240.0	2763244.6875	150102224.0	7060848.073682629	35888000.0	2769970.0	2777843.830785113	94244320.0	33104000.0	2369230.0	2369230.1979166665	130530224.0	23462000.0	0.0	0.0	0.0		0.0	3557060.0	3555083.1515867463	0.0		28321000.0	2648250.0	2635602.431920761	0.0	0.0	2540900.0	2540900.083333333	155238832.0	39842000.0	0.0	0.0	0.0	0.0	3025640.0	3031672.465244732	69857520.0	35883000.0	2895550.0	2894139.1902501355	0.0	6963969.241714228	0.0	3041310.0	3025375.1591356457	0.0	3306448.632187442	28603000.0	0.0	0.0	0.0	0.0	4119690.0	4086890.145370156	117399008.0	7879810.928567673	33065000.0	3044110.0	3019342.967676895	0.0	0.0	2530300.0	2515875.562604048	0.0	37854000.0			4325451.825274501			3634893.210642805	5652245.154247004	3694083.93271386	6021778.471935063	5374890.795296479	5649704.728614024		6337053.56031257
KMGPFLTSQEK	2000100.0	2000098.5	0.0		0.0	0.0	0.0		2555170.0	2544124.4226457207	0.0		0.0	0.0	0.0		1397660.0	0.0	0.0		1086040.0	1079868.4913533134	0.0			2616830.0	2612786.7469749474	0.0		0.0	0.0	0.0		779044.0	774852.248804819	0.0			1340580.0	1340581.3671875	0.0			2070770.0	2061323.4813101955	0.0		0.0	0.0	0.0		0.0	0.0	0.0		1154080.0	0.0	0.0		0.0	0.0	0.0			0.0	0.0	0.0			535440.0	533156.941879097	0.0		1081360.0	0.0	0.0			820470.0	0.0	0.0		3185120.0	0.0	0.0
KMGQAVPAPTGAPPGGQPDYSAAWAEYYR	1145260.0	1131792.6556237435	7432014.5	0.0	0.0	0.0	0.0	0.0	809359.0	800321.3098429051	0.0	0.0	0.0	0.0	0.0	0.0	0.0	0.0	0.0	0.0	0.0	0.0	0.0		0.0	1056570.0	1050295.059316171	0.0	0.0	0.0	0.0	0.0	0.0	0.0	0.0	0.0		0.0	847776.0	842789.5834648809	0.0		0.0	0.0	0.0	0.0	0.0	0.0	0.0	0.0	0.0	0.0	0.0	0.0	0.0	863199.0	853330.6716148226	0.0	0.0	0.0	0.0	0.0		0.0	0.0	0.0	0.0		0.0	0.0	0.0	0.0	0.0	703307.0	699022.4885063648	0.0		0.0	0.0	0.0	0.0	0.0	0.0	0.0	0.0	0.0			384012.8098022163		436744.66948190914		504308.2654500378				456891.4781373148
KMGVPYCIIK	9181390.0	9181385.625	137257072.0	41196000.0	8670630.0	8676371.351804396	143065408.0	32523000.0	6955500.0	6957239.128633574	147267680.0	32402000.0	6777640.0	6779423.8046642495	156636928.0	30915000.0	9717000.0	9719413.152781384	190317392.0	48907000.0	8750340.0	8752508.509201221	191104944.0	14150762.180591134	51797000.0	6024110.0	6025574.880067016	143421936.0	20449000.0	7371760.0	7373805.677265311	174162256.0	43624000.0	8509740.0	8511861.378563942	150666656.0	8506489.079639422	39044000.0	7781420.0	7783857.995669514	180086784.0	10056203.14749465	38027000.0	7400710.0	7402565.810500521	171328256.0	30966000.0	6333280.0	6334685.02928466	0.0	32130000.0	7616330.0	7618412.133693662	165730704.0	35238000.0	7644430.0	7649470.934465567	197032544.0	84116000.0	7207260.0	7212101.615572663	177637024.0	8958992.802878732	35728000.0	7368490.0	7368492.90625	0.0		0.0	6990000.0	6990002.390625	165766112.0	34570000.0	6850260.0	6852248.4014249	167999712.0	9415489.655304307	46473000.0	5235540.0	5236919.854986592	155197328.0	32365000.0	0.0	0.0	0.0	0.0	8276233.15705494	9859923.612846078	11434231.050551714	9052811.522724165	5946975.849856815	12528986.401943922	6203817.84356212	8643645.77439994	7896842.259313432		8832865.279394371	7166280.31907876	7797687.019259927
KMIDQVFGVLESPELSR	0.0	0.0			0.0	0.0			0.0	0.0			0.0	0.0			0.0	0.0			0.0	0.0				0.0	0.0			0.0	0.0			0.0	0.0				961324.0	963440.4942300604				0.0	0.0			0.0	0.0			0.0	0.0			775075.0	776776.881025701			0.0	0.0				0.0	0.0				0.0	0.0			728231.0	729848.6940249744				0.0	0.0			0.0	0.0
KMIIEDETEFCGEELLHSVLQCK	0.0	0.0			0.0	0.0			0.0	0.0			0.0	0.0			0.0	0.0			0.0	0.0				0.0	0.0			0.0	0.0			0.0	0.0				0.0	0.0				0.0	0.0			0.0	0.0			0.0	0.0			0.0	0.0			0.0	0.0				0.0	0.0				0.0	0.0			0.0	0.0				0.0	0.0			0.0	0.0
KMLEEImK	1041190.0	720933.9439835952			0.0	0.0			0.0	0.0			0.0	0.0			0.0	682429.8278910946			641162.0	614089.4898006491				0.0	0.0			0.0	0.0			3510110.0	3510106.4375				0.0	0.0				0.0	0.0			0.0	0.0			4444330.0	4235925.408186764			0.0	0.0			0.0	0.0				4225350.0	3819406.90625				5271470.0	5019057.5231557945			0.0	0.0				0.0	0.0			0.0	0.0
KMLKPAFIFDGR	2105630.0	2100906.768361762	56001832.0	0.0	1831830.0	1827589.9053291169	0.0	0.0	0.0	0.0	0.0	0.0	0.0	0.0	0.0	0.0	2371980.0	2367308.739042348	0.0	27589000.0	1587380.0	1577338.2276654304	0.0		13791000.0	0.0	0.0	0.0	0.0	0.0	0.0	0.0	0.0	0.0	0.0	0.0		0.0	0.0	0.0	0.0		0.0	0.0	0.0	0.0	0.0	0.0	0.0	0.0	0.0	0.0	0.0	0.0	0.0	1527100.0	1523605.5931420214	0.0	15987000.0	1436440.0	1432730.3926915098	18758670.0	2224487.724288356	0.0	0.0	0.0	0.0		0.0	0.0	0.0	0.0	0.0	1458040.0	1449273.8907784885	0.0		0.0	0.0	0.0	0.0	0.0	0.0	0.0	0.0	0.0			1795876.233530902								2603490.236245337
KMMADEALGSGLVSR	15692600.0	15692581.5	0.0	0.0	13411700.0	13411735.25	413669568.0	185510000.0	12109600.0	12109602.1875	0.0	0.0	12042400.0	12042358.9375	0.0	160770000.0	15089800.0	15089832.5	0.0	112800000.0	9080850.0	9080847.75	0.0		0.0	2060300.0	2047260.7810747365	351331296.0	68663000.0	10481600.0	10481562.5625	350372096.0	81366000.0	13301000.0	13301018.5	0.0		0.0	11632800.0	11632760.9375	396764992.0	17891570.754368253	151430000.0	823318.0	1431571.8394381974	0.0	77196000.0	11554300.0	11554315.875	353678784.0	72568000.0	10349900.0	10349892.25	352323744.0	76050000.0	10594800.0	10594776.75	0.0	76180000.0	6516040.0	6516043.0	0.0		78723000.0	9625670.0	9625671.3125	364250432.0	13481002.49500474	68371000.0	12005300.0	12005266.625	320948576.0	70183000.0	9793700.0	9793700.875	0.0		0.0	11389900.0	11389903.625	356146784.0	0.0	1478440.0	1467864.9085182345	0.0	0.0		13997135.940976292		20121151.13598147			14188181.261376657	16421369.865153648		16334390.809682366		12743896.548808023	15918288.378874771
KMMVEADLEDIK	0.0	0.0			0.0	0.0			2506150.0	0.0			0.0	0.0			0.0	0.0			0.0	0.0				0.0	0.0			0.0	0.0			0.0	0.0				0.0	0.0				3502480.0	0.0			1890800.0	0.0			0.0	0.0			0.0	0.0			0.0	0.0				0.0	0.0				0.0	0.0			0.0	0.0				0.0	0.0			1906500.0	0.0
KMNALFEGR	2616680.0	2609101.9637831	0.0	0.0	1833950.0	1829216.613950532	0.0	0.0	1269610.0	1269610.515625	31814762.0	7882200.0	1803400.0	1798116.7597696567	56422168.0	13647000.0	2016080.0	2016084.34375	0.0	0.0	2298450.0	2292265.655821154	0.0		0.0	1766810.0	1762681.0403200197	58016852.0	11963000.0	1296960.0	1293570.2485958603	0.0	0.0	1762660.0	1762664.78125	50174580.0	1332101.3125032482	13694000.0	1758150.0	1758148.859375	0.0		0.0	1415520.0	1411416.46477045	31568176.0	10438000.0	1590830.0	1587032.8286845658	29921596.0	12522000.0	1644700.0	1639923.4732941852	29437300.0	10663000.0	1659750.0	1659748.90625	0.0	0.0	1337750.0	1334474.174308205	28995600.0	999412.9976248704	9281000.0	1279350.0	1279354.796875	0.0		0.0	1198390.0	1194506.6010454346	0.0	0.0	1438810.0	1438807.46875	0.0		0.0	1244410.0	1244413.6875	30124784.0	7622100.0	1438540.0	1433735.5344636247	49948632.0	0.0	1180008.0982084596	872154.4620499646			933646.5259902657		1380913.4157855315	932769.839426959	748252.7208494496	903447.2729595898			681853.0274342747	798144.8363790581
KMNLGVGAYR	1846290.0	2197776.2542501814	0.0	0.0	2277420.0	2270173.5619227337	52249956.0	17216000.0	2248490.0	0.0	49713052.0	16769000.0	2164910.0	2158151.135514448	50181736.0	15969000.0	2086030.0	2116807.378685283	48570336.0	15029000.0	2306980.0	2300262.5766711305	0.0		17666000.0	2519940.0	2513530.5837515024	57081676.0	16865000.0	2405100.0	2397857.490717278	51766356.0	18187000.0	2062630.0	0.0	0.0		0.0	2483840.0	2589153.5625	49675408.0	1632297.062091798	0.0	2284700.0	0.0	55728232.0	16239000.0	2758840.0	2751929.377345495	55528064.0	21146000.0	0.0	0.0	48806096.0	17843000.0	1721130.0	1716694.1784812866	51715056.0	9850100.0	1840480.0	1840482.6875	49636248.0	1459390.0514219524	12969000.0	2162210.0	2162213.171875	54573040.0	2127278.170940892	16221000.0	2409820.0	2401326.8914761697	54124964.0	17701000.0	2351230.0	2351234.09375	49502380.0	1591447.6734686214	19041000.0	4701100.0	0.0	48784896.0	15404000.0	1953770.0	1953769.234375	54106448.0	15750000.0	1870153.7629375432	1691481.775713765		1723564.5486016765	2167327.274316916	1534395.0052545466	1961723.4987663897	1691362.8850480665	1485783.6208360945	2079978.2767716644	1158983.0686648367	1809513.7265236685	1457895.543201709	1570360.6174948995
KMNVSPDVNYEELAR	6156040.0	6138984.142425205	0.0	0.0	7037890.0	7017132.027831534	0.0	0.0	0.0	0.0	0.0	61095000.0	8060400.0	8060401.5	0.0	0.0	5986890.0	5969371.309203504	0.0	0.0	6889570.0	6889570.0625	0.0		0.0	7452200.0	7452203.3125	210444576.0	60969000.0	6860880.0	6860878.8125	228654336.0	56513000.0	2387740.0	2379744.8924221243	0.0		57363000.0	8271660.0	8271656.25	0.0		64347000.0	7493980.0	7493984.3125	0.0	0.0	1029370.0	1020108.7904291784	0.0	65930000.0	6338110.0	6338111.875	206705488.0	50640000.0	7562510.0	7562511.59375	0.0	0.0	0.0	0.0	0.0		57356000.0	5870730.0	5870726.0	0.0		49754000.0	6097340.0	6097341.0	213690480.0	49278000.0	1502850.0	1498382.539260854	0.0		67750000.0	7663060.0	7663063.625	216500480.0	62080000.0	9007390.0	9007389.4375	245216736.0	72414000.0		9278007.154961117					11840116.28097791	10454438.866925793				10133904.97385129	10674523.78803354	10960977.5845404
KMNYVPLTRDER	0.0	0.0			0.0	0.0			0.0	0.0			0.0	0.0			0.0	0.0			0.0	0.0				1591720.0	1587253.5364960907			0.0	0.0			0.0	0.0				588938.0	584852.5515017062				0.0	0.0			0.0	0.0			0.0	0.0			0.0	0.0			0.0	909844.2027433742				0.0	0.0				0.0	0.0			1140070.0	1131722.802639523				0.0	0.0			0.0	0.0
KMPFTEK	24734100.0	0.0	458191424.0	200490000.0	19244200.0	0.0	394756672.0	148480000.0	16069700.0	16036562.634071313	437639680.0	24069000.0	14367900.0	14337286.67253009	440777696.0	130460000.0	251254.0	0.0	448212256.0	172830000.0	0.0	0.0	404688224.0	12192710.235299977	137950000.0	0.0	0.0	455356192.0	128490000.0	14204500.0	0.0	528395808.0	115950000.0	15823700.0	0.0	616347970.0	12126489.15306689	0.0	19061800.0	0.0	424180384.0	13421312.066137468	172380000.0	18039000.0	0.0	431546528.0	180220000.0	10524900.0	0.0	441052224.0	102190000.0	13829000.0	0.0	632559100.0	0.0	17832500.0	0.0	417057920.0	137850000.0	0.0	0.0	0.0		25252000.0	0.0	0.0	609452740.0	15479582.074918032	0.0	13490800.0	0.0	646121020.0	0.0	604511.0	0.0	418723808.0	13861152.8088432	170190000.0	14805100.0	14773701.96544739	400538112.0	109460000.0	13910800.0	0.0	569194300.0	0.0	9497316.957079142	15471556.80183724	18207249.349041693	13536865.794532374	12715578.56518362	18014497.636952203	12870052.89419058	10486340.392449308	13451467.294282189	8564097.581961714	12164727.847373128	17054813.07122628	10076812.640395395	10805054.552230608
KMPLDLSPLATPIIR	0.0	0.0	0.0		0.0	0.0	0.0		0.0	0.0	0.0		0.0	0.0	0.0		0.0	0.0	0.0		0.0	0.0	0.0			0.0	0.0	0.0		0.0	0.0	0.0		357478.0	354107.8742556717	8301917.5	215768.0344036813		0.0	0.0	0.0			0.0	0.0	0.0		0.0	0.0	0.0		255503.0	254704.0779651249	0.0		0.0	0.0	0.0		0.0	0.0	0.0			0.0	0.0	7842480.0	495925.4416881621		0.0	0.0	0.0		0.0	0.0	0.0			0.0	0.0	0.0		0.0	0.0	0.0										250707.2580024365
KMPLPLK	3009820.0	3003105.265276316	0.0	0.0	3049780.0	3042966.7910039388	0.0	0.0	3161270.0	3154815.9309122334	0.0	0.0	0.0	0.0	0.0	0.0	3167890.0	3161560.6216998454	0.0	0.0	2998590.0	2992258.896059968	0.0		0.0	2663150.0	2657807.259956403	0.0	0.0	0.0	0.0	0.0	0.0	0.0	0.0	98810016.0	1589629.3797212564	0.0	3260930.0	3254243.3836425105	0.0		0.0	2999350.0	2993411.660671944	0.0	0.0	0.0	0.0	0.0	0.0	0.0	0.0	0.0	0.0	3287210.0	3287208.5	121214872.0	18118000.0	3088200.0	3081099.930901726	112196608.0	1564801.9876619813	22875000.0	0.0	0.0	0.0		0.0	0.0	0.0	0.0	0.0	3286760.0	3279564.776072117	115351672.0	2400248.873332467	25273000.0	2224790.0	2220702.778028577	0.0	0.0	0.0	0.0	0.0	0.0											2290251.879955916
KMQELLQTQDFSK	18160400.0	18160447.375	599104320.0	226830000.0	16436700.0	16436654.8125	608868930.0	222670000.0	13230900.0	13230898.0625	557253700.0	155610000.0	11913200.0	11913178.75	559513340.0	150360000.0	19355900.0	19355911.0625	644969980.0	250710000.0	15365100.0	15365108.0	561586110.0	15562387.437125772	187360000.0	14136200.0	14136172.0625	542635650.0	181560000.0	12643600.0	12615456.983575268	602787140.0	151110000.0	0.0	0.0	586621700.0	17967066.21951036	126950000.0	14310200.0	14310156.0625	572559740.0	17332435.590503234	193210000.0	14653100.0	14653144.25	593888060.0	165740000.0	14687700.0	14687657.875	594373890.0	189830000.0	0.0	0.0	581323970.0	123870000.0	14374600.0	14374619.25	572565120.0	172730000.0	12344600.0	12344617.75	584930820.0	14372346.53333354	158440000.0	11126400.0	0.0	619171200.0	16703138.088721257	127650000.0	0.0	0.0	233537728.0	140150000.0	17216200.0	17216155.625	616117950.0	18413026.585163835	198520000.0	13628800.0	13628789.6875	617196350.0	175280000.0	13204300.0	13204334.75	587085120.0	168610000.0	13038500.516821858	14065749.456775565	19213840.72726729	20207053.021629058	15854800.966615072	21229975.21116425	15330496.820128482	17531362.334174443	14077474.875048006	15761477.21953644	14276707.1595436	14235296.781762607	13976168.265018929	15846857.74287042
KMQPDQQVVINCAIVR	5218830.0	3252728.9667587136	0.0	0.0	4626130.0	3416458.06566736	0.0	0.0	2613720.0	2613718.9479166665	74352944.0	25514000.0	0.0	0.0	0.0	0.0	6261810.0	6255372.531200588	0.0	0.0	0.0	0.0	0.0		0.0	2949810.0	2949814.625	0.0	0.0	0.0	0.0	0.0	0.0	0.0	0.0	0.0		0.0	0.0	0.0	0.0		0.0	2518810.0	2517459.742644689	0.0	0.0	0.0	0.0	0.0	0.0	0.0	0.0	0.0	0.0	3312010.0	4336951.351741957	0.0	0.0	5387690.0	5382462.994216987	0.0		0.0	1359630.0	1358471.8708429849	0.0		0.0	0.0	0.0	0.0	32239000.0	0.0	0.0	0.0		0.0	4572080.0	4571247.15066227	0.0	0.0	0.0	0.0	0.0	0.0			2442603.074987859	1761980.9979701536	3925245.350306994
KMQQENMKPQEQLTLEPYER	2755100.0	2755100.8125	94093760.0	29031000.0	3009940.0	3001964.6556750704	0.0	32251000.0	1710560.0	1707982.6929288297	0.0	41483000.0	2345300.0	2340562.893497937	0.0	26799000.0	3041250.0	3041247.583333333	104753176.0	29894000.0	2211710.0	2207254.1015827167	0.0		28663000.0	2397040.0	2392641.649402425	12643085.0	25740000.0	2370060.0	2370061.302083333	102709288.0	20152000.0	1692330.0	1692333.4791666667	88344280.0	3232411.320930845	20148000.0	2341080.0	2341082.3229166665	0.0		27469000.0	2369970.0	2365930.425466264	11636450.0	22012000.0	2279640.0	2279639.0625	99343600.0	26198000.0	2081700.0	2081703.1666666667	89803384.0	25702000.0	2179300.0	2179302.1354166665	0.0	22010000.0	2323990.0	2308309.049968234	0.0		24933000.0	1844660.0	1844664.3854166667	0.0		19952000.0	2137250.0	2132857.8838155284	69731384.0	23247000.0	2325220.0	2325224.583333333	0.0		25598000.0	2315970.0	2315965.864583333	82661536.0	23534000.0	0.0	0.0	0.0	16621000.0		3493892.38335483	5310514.900635273			7215934.584998175	4119727.127880206	3834229.376870196	4248817.801411305	4470200.659162938		4343933.968038972	3478339.534732218
KMQQNIQELEEQLEEEESAR	7320470.0	7287210.936513648	0.0	127140000.0	7517450.0	7505955.527944745	546271940.0	110730000.0	8621100.0	8621097.833333334	555223100.0	126490000.0	8219610.0	8206623.420570768	212543968.0	142070000.0	8268870.0	8268870.625	775232130.0	125140000.0	7475930.0	7464875.759885277	697132540.0	10401703.617197828	121120000.0	7345400.0	7345397.916666667	0.0	37099000.0	7788700.0	7788702.791666667	532724256.0	119030000.0	8006740.0	7967406.331690392	199353088.0	11704874.918160424	132200000.0	8742690.0	8742694.770833334	742469700.0	13649064.976227108	149130000.0	6535200.0	6535196.791666667	490135776.0	101860000.0	7084750.0	7084746.291666667	186901440.0	113010000.0	7541000.0	7541001.625	611281410.0	116560000.0	6693850.0	6685158.526494991	558336960.0	126600000.0	8869850.0	8869853.833333334	534750752.0	11899863.060282776	158670000.0	8676850.0	8676846.291666666	782823300.0	11209661.343344858	132340000.0	6678580.0	6656482.5625	213298032.0	115580000.0	7376790.0	7376786.958333333	733951680.0	10209120.371644	116290000.0	7175930.0	7175926.833333333	373912480.0	115230000.0	8101810.0	8101809.041666667	802424770.0	137290000.0	11113993.13506149	11625965.19441768		13275952.236980526	13146538.549705183	11790579.074329488	11535174.122632658	14867035.986196008	9333640.56528984	7811845.982539315	11357716.051385269	9898566.55031264	7960722.00376827	12741934.62077777
KMSLQQDQAK	0.0	0.0			0.0	0.0			0.0	0.0			0.0	0.0			0.0	0.0			0.0	0.0				0.0	0.0			611418.0	611417.546875			859475.0	856653.3359210769				0.0	0.0				596722.0	595278.7247856446			654549.0	652701.1701505842			730090.0	730090.25			538766.0	538766.4609375			0.0	0.0				605510.0	603818.4753790445				1443800.0	1439083.360463066			422435.0	421218.6803734561				600933.0	600932.71875			669667.0	667771.0603925396
KMSTPVEVLCK	0.0	0.0	0.0		0.0	0.0	0.0		0.0	0.0	0.0		870450.0	871013.208361312	0.0		0.0	0.0	0.0		0.0	0.0	0.0			0.0	0.0	0.0		767448.0	765558.5011309473	0.0		812605.0	813141.863454198	0.0			0.0	0.0	0.0			0.0	0.0	0.0		1027170.0	1027900.8892298328	0.0		0.0	0.0	0.0		0.0	0.0	0.0		0.0	0.0	0.0			0.0	0.0	0.0			0.0	0.0	0.0		0.0	0.0	0.0	1380244.4220878682		0.0	0.0	0.0		0.0	0.0	0.0
KMTGKPEPK	4935640.0	4935643.5625			4864090.0	4864092.28125			4947510.0	4947507.375			4894210.0	4894210.8125			5064770.0	5064774.375			4728940.0	4728940.3125				4931900.0	4931895.03125			5472880.0	5472877.40625			0.0	0.0				4601660.0	4601659.625				4663810.0	4663811.40625			4435660.0	4435662.46875			0.0	0.0			4002550.0	4002546.6875			4785430.0	4785430.21875				0.0	0.0				0.0	0.0			4869120.0	4869115.71875				4205270.0	4205265.96875			4247340.0	4247342.4375
KMTPSYEIR	6465480.0	6465479.9375	131102648.0	52264000.0	5285530.0	5285533.3125	120404416.0	42869000.0	6620860.0	6620859.4375	143433424.0	53839000.0	6106980.0	6106982.3125	133678312.0	49154000.0	6014670.0	6014674.4375	115361312.0	51716000.0	5239090.0	5239085.625	125137760.0	3909906.743294635	42910000.0	5920040.0	5920038.625	148745632.0	49780000.0	5717600.0	5717603.96875	141304800.0	0.0	6045860.0	6045862.75	141996208.0	4666879.284875741	49519000.0	6137440.0	6137441.8125	137633360.0	4041871.708382347	50384000.0	6234080.0	6215550.641187245	145838144.0	48019000.0	5379270.0	5379272.625	143478976.0	44070000.0	4893200.0	4893204.71875	134640656.0	39331000.0	5019840.0	5019835.125	129213256.0	38428000.0	5052440.0	5052444.9375	135886688.0	3667997.36436078	41229000.0	5005450.0	5005446.78125	130893416.0	3564315.123741434	40775000.0	4818770.0	4818770.375	139519984.0	36980000.0	5573470.0	5573467.125	0.0		0.0	4985110.0	4985110.1875	130024520.0	41600000.0	5191460.0	5191464.375	0.0	0.0	4062691.027085403	3813417.324454298	4804484.872343395	4025237.92226649	4575179.121656277	4764367.609836185	4584561.957175711	4378671.242035395	4591848.442964383	4062185.8714332	3506690.422878094	3717026.425187452	3944642.38956206
KMVEINFLCVHK	0.0	0.0			0.0	0.0			0.0	0.0			0.0	0.0			0.0	0.0			0.0	0.0				0.0	0.0			0.0	0.0			0.0	0.0				0.0	0.0				0.0	0.0			0.0	0.0			817020.0	816328.7850569495			0.0	0.0			0.0	0.0				1335700.0	0.0				1639100.0	1599323.9653691566			0.0	0.0				0.0	0.0			0.0	0.0
KMVNDAEPDTKK	108940.0	108448.6306571699	0.0		0.0	0.0	0.0		0.0	0.0	0.0		0.0	0.0	0.0		0.0	51676.80263967174	0.0		0.0	0.0	0.0			0.0	0.0	0.0		331646.0	493753.8486077047	5050682.0		740683.0	0.0	0.0	635694.9236692018		0.0	0.0	0.0			210263.0	209973.26357361252	0.0		185404.0	184352.2573712558	0.0		790276.0	786453.5731637211	0.0		0.0	0.0	0.0		0.0	0.0	0.0			669246.0	668128.3949131247	0.0			627498.0	624131.6364599707	0.0		0.0	0.0	0.0			0.0	0.0	0.0		439686.0	437508.9120194104	0.0							382787.277278409		511202.0202882787
KMYDDAIEAIEK	0.0	0.0			0.0	0.0			0.0	0.0			0.0	0.0			0.0	0.0			0.0	0.0				0.0	0.0			0.0	0.0			0.0	0.0				0.0	0.0				11122300.0	0.0			0.0	0.0			0.0	0.0			0.0	0.0			0.0	0.0				0.0	0.0				0.0	0.0			0.0	0.0				0.0	0.0			0.0	0.0
KMYEEFLSK	4358390.0	4358387.3125	115628168.0	36118000.0	3650770.0	3650769.59375	112472760.0	29577000.0	3732590.0	3732594.5	0.0	0.0	0.0	0.0	0.0	0.0	3887870.0	3887866.625	108788272.0	31171000.0	3840010.0	3840005.90625	116503056.0	4043105.973774033	29828000.0	4122330.0	4122326.9375	105180336.0	34072000.0	2842680.0	2842678.3125	99708072.0	21555000.0	2933040.0	2933041.78125	91343176.0	2084768.355436544	19804000.0	4051340.0	4051343.59375	110181064.0	4057719.7967595207	32163000.0	3888020.0	3888023.625	114447472.0	30210000.0	2839270.0	2828959.2352728145	0.0	0.0	3182610.0	3182607.21875	100620520.0	25283000.0	3176490.0	3176494.09375	0.0	0.0	2830510.0	2830507.625	99980800.0	2439876.9122948144	24549000.0	3057220.0	3057223.1875	97845816.0	2540146.385927604	23753000.0	3049650.0	3038437.819438009	84075776.0	22926000.0	3792000.0	3792001.8125	102912688.0	3196200.3802076187	22470000.0	3985860.0	3985857.71875	0.0	31906000.0	3086900.0	3086895.53125	89836560.0	24188000.0		2419542.706527953	3900859.212652784	3537990.946044783		3970159.375860582	3018624.6437222864	2730596.5717143137	3172464.2369229468			2574984.592429331		2494847.9886220144
KNADLNAQTVVK	1117350.0	1117347.9375	0.0	0.0	800599.0	800599.359375	13072242.0	0.0	984937.0	984937.046875	21340792.0	6513500.0	1092840.0	1092842.953125	0.0	0.0	0.0	0.0	0.0	0.0	675703.0	672921.0306276226	0.0		0.0	872181.0	872181.25	0.0	5932200.0	976063.0	976062.6015625	17180556.0	7711400.0	0.0	0.0	0.0	601775.9322780634	0.0	1008730.0	1008726.65625	0.0	844016.3647406274	0.0	926245.0	922812.7340576778	0.0	0.0	0.0	0.0	0.0	0.0	0.0	0.0	0.0	0.0	1271680.0	1271682.34375	0.0	0.0	856098.0	852112.9945363065	0.0		6453600.0	0.0	0.0	0.0		0.0	0.0	0.0	0.0	0.0	880291.0	880290.96875	0.0		0.0	441548.0	439728.9327126572	0.0	0.0	0.0	0.0	0.0	0.0	687805.5824994888			711695.9443871999	1347547.7857321862			561914.5649836878			994954.402637022		646259.7000353987	637341.0108725175
KNAEQAATQLK	0.0	0.0			0.0	0.0			0.0	0.0			0.0	0.0			0.0	0.0			0.0	0.0				0.0	0.0			0.0	0.0			0.0	0.0				0.0	0.0				0.0	0.0			0.0	0.0			0.0	0.0			0.0	0.0			0.0	0.0				118001.0	118001.1875				0.0	0.0			0.0	0.0				0.0	0.0			0.0	0.0
KNAINTEmYHEIMRALK	0.0	0.0			0.0	0.0			3757460.0	3626624.0063700033			2702060.0	2699570.440023443			0.0	0.0			0.0	0.0				3279340.0	3164984.366195615			0.0	0.0			0.0	0.0				0.0	0.0				0.0	0.0			0.0	0.0			0.0	0.0			0.0	0.0			0.0	0.0				0.0	0.0				0.0	0.0			0.0	0.0				0.0	0.0			0.0	0.0
KNANGLGFSFVQMEK	1642900.0	0.0			4403860.0	0.0			0.0	0.0			0.0	0.0			0.0	0.0			0.0	0.0				0.0	0.0			0.0	0.0			0.0	0.0				662059.0	0.0				0.0	0.0			0.0	0.0			0.0	0.0			0.0	0.0			0.0	0.0				0.0	0.0				0.0	0.0			0.0	0.0				0.0	0.0			0.0	0.0
KNANGLGFSFVQmEK	1288620.0	1289423.4112108513			906107.0	906659.4798097962			782138.0	782594.8977331021			0.0	0.0			2366490.0	2368107.1630210835			1595070.0	1596121.1850081873				0.0	0.0			0.0	0.0			1871300.0	1871297.09375				1526330.0	1337440.7620154328				0.0	0.0			0.0	0.0			1858980.0	1859536.468246857			1024230.0	1024839.6534398028			713223.0	713684.4928738979				0.0	0.0				0.0	0.0			1398090.0	1399025.8689872895				0.0	0.0			0.0	0.0
KNAVVmDQEPAGNRTVNR	0.0	0.0			0.0	0.0			0.0	0.0			0.0	0.0			0.0	0.0			0.0	0.0				0.0	0.0			0.0	0.0			1830240.0	1725020.3823587687				0.0	0.0				0.0	0.0			0.0	0.0			1657650.0	1726104.2732003604			0.0	0.0			2742190.0	2942449.374427934				1991650.0	2109827.9609121964				1535680.0	1632329.9861714055			0.0	0.0				3672530.0	3840830.519103881			0.0	0.0
KNCHCEAHWAPPFCDKFGFGGSTDSGPIR	0.0	0.0			0.0	0.0			0.0	0.0			0.0	0.0			0.0	0.0			0.0	0.0				0.0	0.0			0.0	0.0			0.0	0.0				0.0	0.0				0.0	0.0			0.0	0.0			0.0	0.0			0.0	0.0			0.0	0.0				0.0	0.0				0.0	0.0			0.0	0.0				0.0	0.0			0.0	0.0
KNCPHIVVGTPGR	0.0	0.0	0.0	0.0	0.0	0.0	0.0	0.0	0.0	0.0	0.0	0.0	0.0	0.0	0.0	0.0	0.0	0.0	0.0	0.0	0.0	0.0	0.0		9424000.0	0.0	0.0	0.0	0.0	0.0	0.0	0.0	9057300.0	1191190.0	1190791.0055879706	0.0		8776400.0	0.0	0.0	0.0		0.0	0.0	0.0	0.0	8621400.0	0.0	0.0	0.0	31345000.0	909848.0	909519.198797073	0.0	0.0	0.0	0.0	0.0	4696800.0	0.0	0.0	0.0		0.0	1021530.0	1021264.0499247164	22824792.0	1304615.0662416157	5631400.0	0.0	0.0	0.0	6775200.0	0.0	0.0	0.0		0.0	0.0	0.0	0.0	6339000.0	0.0	0.0	0.0	5200500.0
KNCPHVVVGTPGR	512005.0	511911.3605630833	0.0	0.0	0.0	0.0	0.0	0.0	393464.0	0.0	0.0	0.0	0.0	0.0	7425520.0	3810200.0	0.0	0.0	0.0	0.0	0.0	0.0	0.0		0.0	0.0	0.0	0.0	0.0	0.0	0.0	0.0	0.0	0.0	0.0	0.0		0.0	0.0	0.0	0.0		3135800.0	0.0	0.0	0.0	0.0	557106.0	557016.6577194195	10875550.0	0.0	0.0	0.0	0.0	0.0	575174.0	575161.8413823326	0.0	0.0	492105.0	492010.4934739705	0.0		0.0	0.0	0.0	0.0		0.0	0.0	0.0	0.0	0.0	561381.0	561370.7674543733	0.0		0.0	0.0	0.0	0.0	0.0	330783.0	330722.8996585616	0.0	0.0	742043.8535122492									423163.84473979456
KNCVAHSGPPYPSTVTSSHSIGLNCVTNK	0.0	0.0			0.0	0.0			0.0	0.0			0.0	0.0			0.0	0.0			0.0	0.0				0.0	0.0			1023800.0	1015776.0106288572			0.0	0.0				0.0	0.0				0.0	0.0			0.0	0.0			0.0	0.0			0.0	0.0			0.0	0.0				0.0	0.0				0.0	0.0			0.0	0.0				0.0	0.0			1634580.0	1622314.1796552215
KNDIPFELR	0.0	0.0	0.0	0.0	2215880.0	2215878.90625	0.0	0.0	0.0	0.0	0.0	0.0	0.0	0.0	0.0	13346000.0	2880700.0	2870568.013852154	61627868.0	19711000.0	0.0	0.0	0.0		0.0	0.0	0.0	0.0	0.0	0.0	0.0	0.0	0.0	1701510.0	1701507.59375	0.0		0.0	0.0	0.0	0.0		0.0	0.0	0.0	0.0	0.0	941763.0	938347.837416364	0.0	0.0	1686530.0	1680766.5561806825	0.0	0.0	2726960.0	2726956.375	0.0	0.0	2624970.0	2624966.4375	0.0		0.0	1380330.0	1380331.609375	0.0		0.0	1380270.0	1380270.84375	0.0	0.0	3416810.0	3416805.3125	0.0		0.0	0.0	0.0	0.0	0.0	0.0	0.0	0.0	0.0						2516833.106840717
KNDKEAAGEGPALYEDPPDQK	4509230.0	4513546.13856911	57815840.0	20796000.0	4444350.0	4444347.145833333	51904596.0	16402000.0	3590430.0	3590425.270833333	60191204.0	18216000.0	3857010.0	3857008.21875	60252000.0	15564000.0	4045260.0	4045264.8125	0.0	21452000.0	4906620.0	4896216.25	62998000.0	9031564.76887452	77025000.0	3496340.0	3496336.208333333	61821612.0	17731000.0	3432110.0	3432107.125	63293564.0	19242000.0	3342530.0	3342527.0729166665	0.0		19114000.0	4738610.0	4738613.75	240576064.0	5692535.259345265	68950000.0	3271910.0	3271905.0104166665	55580480.0	15470000.0	3256560.0	3256561.9479166665	66359444.0	17804000.0	3180180.0	3176526.6790051684	54779312.0	0.0	3552610.0	3546532.4980800026	237094944.0	63355000.0	3702430.0	3702425.875	178501920.0	6735318.647378065	59800000.0	3756890.0	3756893.84375	0.0		0.0	3125090.0	3125091.770833333	67652208.0	18243000.0	4853470.0	4832377.230695388	252749024.0	9432528.98062154	69793000.0	3447870.0	3447865.0104166665	0.0	16927000.0	2806140.0	2806139.020833333	57268724.0	17649000.0	7092439.444624024	6135849.21690883	8851058.63425946	8857675.568256222	5548819.734067911		7269610.843238337	7520360.331261429	6893563.808137897	6816381.119226028	7109051.091293075	7096195.284414944		7381751.415870608
KNDMANMYVLLR	1878160.0	1866251.878125662	0.0	19065000.0	2521600.0	2505113.066776278	29483904.0	0.0	1154030.0	1041400.8696550592	0.0	0.0	490344.0	487759.32573889307	0.0	0.0	0.0	0.0	0.0	0.0	1491030.0	1481988.0337968934	29865046.0	1850668.5055273608	0.0	1314440.0	1437588.327616154	0.0	0.0	0.0	0.0	26597910.0	0.0	0.0	0.0	0.0		10653000.0	1545130.0	2040514.9908247928	0.0		0.0	2025720.0	2021596.133128805	31005740.0	0.0	0.0	0.0	0.0	0.0	0.0	0.0	0.0	0.0	888029.0	882407.7749285378	0.0	0.0	1571830.0	1567958.0726493318	27966112.0	1574021.1495613114	0.0	0.0	0.0	0.0		0.0	0.0	0.0	0.0	0.0	1425960.0	1417536.7212392087	19327126.0	1701656.8917562263	0.0	1833900.0	1821260.0345358923	0.0	0.0	0.0	0.0	0.0	0.0			2854926.174589188	2417327.7296339865				2183522.570887079	1986095.2882330185		1580849.896232695			1768476.8603163946
KNDMDEPPSGDFGGDEEK	589948.0	568818.9966220217	0.0	0.0	0.0	0.0	0.0	0.0	1251530.0	1195591.274570458	12182103.0	0.0	0.0	0.0	0.0	5637900.0	1125740.0	1067137.84390658	0.0	0.0	726317.0	694861.5216843591	0.0		0.0	0.0	0.0	0.0	0.0	0.0	0.0	0.0	0.0	448971.0	430348.2184239185	0.0		0.0	522880.0	498296.2611350829	0.0		0.0	0.0	0.0	0.0	0.0	0.0	0.0	0.0	0.0	0.0	0.0	0.0	0.0	0.0	0.0	0.0	0.0	0.0	0.0	0.0	683326.3856640679	6151500.0	0.0	0.0	0.0		0.0	0.0	0.0	0.0	0.0	425654.0	405901.8046616463	5163261.5	312046.363827248	0.0	816714.0	773336.2177155559	13600050.0	0.0	0.0	0.0	0.0	0.0					979385.0597139308	606818.9189488285							720773.1175579138
KNDPLPISTVGTR	1336930.0	1336928.796875	31137686.0	10246000.0	1043760.0	1043762.359375	0.0	0.0	0.0	0.0	0.0	0.0	0.0	0.0	0.0	0.0	1050670.0	1050673.984375	0.0	0.0	1849010.0	1839446.0373684329	49634864.0	1866950.0513661148	0.0	0.0	0.0	0.0	0.0	0.0	0.0	0.0	0.0	0.0	0.0	0.0		0.0	1321740.0	1315214.236335521	52411120.0	1599554.3430755038	0.0	0.0	0.0	0.0	0.0	0.0	0.0	0.0	0.0	0.0	0.0	0.0	0.0	1190570.0	1185406.5719862003	0.0	0.0	1959440.0	1959441.125	0.0		0.0	0.0	0.0	0.0		0.0	0.0	0.0	0.0	0.0	2230830.0	2230832.046875	0.0		0.0	1819200.0	1819203.59375	0.0	0.0	0.0	0.0	0.0	0.0			1748573.3157638758
KNDPQSITADDLHQLLVVAR	2626700.0	2637580.081179381	0.0		452558.0	450849.8191814899	0.0		0.0	0.0	0.0		0.0	0.0	0.0		2891550.0	2871213.182636656	0.0		415853.0	413020.7126498328	0.0			0.0	0.0	0.0		0.0	0.0	0.0		0.0	0.0	0.0			1330670.0	1332073.0575789877	0.0			0.0	0.0	0.0		0.0	0.0	0.0		0.0	0.0	0.0		0.0	0.0	0.0		0.0	0.0	0.0			0.0	0.0	0.0			0.0	0.0	0.0		0.0	0.0	0.0	8735357.696010944		0.0	0.0	0.0		0.0	0.0	0.0							5773536.204447381
KNDPVPVKCCETELIPK	0.0	0.0			0.0	0.0			0.0	0.0			717442.0	715778.3449234602			699903.0	700846.2164035834			0.0	0.0				0.0	0.0			1321050.0	0.0			0.0	0.0				0.0	0.0				0.0	0.0			2623680.0	2619438.7812138083			0.0	0.0			0.0	0.0			0.0	0.0				0.0	0.0				0.0	0.0			0.0	0.0				0.0	0.0			0.0	0.0
KNDYFKGLIEGSAQYR	1400800.0	1397438.6234370456			0.0	0.0			0.0	0.0			0.0	0.0			1248130.0	1252168.965111299			0.0	0.0				0.0	0.0			369590.0	367674.2098278589			0.0	0.0				1124040.0	1127629.4912362297				0.0	0.0			451128.0	453188.8760867336			0.0	0.0			0.0	0.0			760031.0	762563.3977269325				0.0	0.0				0.0	0.0			0.0	0.0				0.0	0.0			0.0	0.0
KNEALAPPLLDAEPAR	1080090.0	1077634.7667238482	0.0	0.0	1283850.0	1279126.7900599502	0.0	0.0	0.0	0.0	0.0	0.0	0.0	0.0	0.0	0.0	0.0	0.0	0.0	0.0	1513370.0	1500742.6717262275	18260636.0	2318080.135451992	9225700.0	1037940.0	1029330.0578515332	0.0	6188000.0	0.0	0.0	0.0	0.0	0.0	0.0	0.0		0.0	1295850.0	1285911.904463466	0.0		0.0	0.0	0.0	0.0	0.0	0.0	0.0	0.0	0.0	0.0	0.0	0.0	0.0	993703.0	990547.7886025526	20251542.0	0.0	754353.0	752727.4113087571	0.0		0.0	0.0	0.0	0.0		0.0	0.0	0.0	0.0	8658600.0	1330780.0	1318412.0387914202	22433922.0	3217834.5093810246	7984600.0	897402.0	894697.9482323509	0.0	0.0	0.0	0.0	0.0	0.0							1448951.8221019192				1821851.0046987992
KNEGLTWPELVIGDK	4411100.0	0.0	171529136.0	24411000.0	5829700.0	0.0	0.0	0.0	5058310.0	0.0	95106464.0	15993000.0	6115840.0	0.0	96384472.0	15687000.0	5656500.0	0.0	0.0	25301000.0	2721210.0	0.0	67810616.0	4296503.691063207	15283000.0	0.0	0.0	0.0	0.0	604489.0	0.0	0.0	0.0	0.0	0.0	0.0		0.0	5959040.0	0.0	0.0	4125853.843102893	42101000.0	0.0	0.0	0.0	37982000.0	0.0	0.0	116590352.0	0.0	586697.0	581041.6399889091	0.0	0.0	0.0	0.0	0.0	43649000.0	2729470.0	0.0	84339728.0	3224336.688929769	55902000.0	0.0	0.0	144518896.0	5503615.878307963	15042000.0	0.0	0.0	0.0	0.0	2947570.0	0.0	0.0		0.0	4551750.0	0.0	0.0	36660000.0	509449.0	0.0	0.0	18652000.0	4677946.13603576		3866191.205916372		4868313.451981975				4628627.368272778	5114367.250392268	3555100.084992689		3644641.632821247
KNEGPHTSANVGVLSSCLDVR	0.0	0.0			0.0	0.0			0.0	0.0			0.0	0.0			0.0	0.0			0.0	0.0				0.0	0.0			0.0	0.0			1832740.0	1831641.4326300388				0.0	0.0				0.0	0.0			0.0	0.0			2671540.0	2670180.5638757925			0.0	0.0			1285120.0	1282139.9572019551				1903200.0	1902404.959067114				2569890.0	2568581.9542165943			464591.0	464892.8118027085				545401.0	544246.7560621814			551319.0	551645.3835358982
KNEGVIEFVSYSDMK	2766500.0	2740253.02859698	0.0	0.0	0.0	0.0	0.0	0.0	3596510.0	3563296.9728335645	0.0	22659000.0	1653750.0	1648417.6335461696	0.0	15184000.0	0.0	0.0	0.0	0.0	0.0	0.0	0.0		0.0	2003430.0	1984347.041100229	0.0	0.0	1539990.0	1524500.018032861	26720426.0	15631000.0	1693660.0	1678790.345141715	0.0		14367000.0	0.0	0.0	0.0		0.0	1551120.0	1538782.450070716	0.0	12225000.0	1703770.0	1689727.2830258508	35211192.0	0.0	1634430.0	1634425.59375	36359040.0	0.0	1119600.0	1109886.6674595792	0.0	0.0	0.0	0.0	0.0		0.0	1739660.0	1725199.6429286357	0.0		14973000.0	2093730.0	2093726.1875	33628124.0	11782000.0	0.0	0.0	0.0		0.0	2079950.0	2061920.5453840308	0.0	14919000.0	2435270.0	2412994.94843708	25360578.0	0.0	1765656.9754226308	1829938.7548667395						1813435.9316658264		1933508.3675020533		1649636.5683728298	1901524.7758277955	1049269.6432213287
KNELFSNL	0.0	0.0	0.0	0.0	0.0	0.0	0.0	0.0	0.0	0.0	107615192.0	11977000.0	0.0	0.0	0.0	14541000.0	1027480.0	1024650.0823705264	120786640.0	0.0	774309.0	772337.6263709249	0.0		41222000.0	3375360.0	0.0	0.0	14915000.0	0.0	0.0	0.0	11760000.0	0.0	0.0	0.0		0.0	0.0	0.0	0.0		0.0	0.0	0.0	0.0	16945000.0	0.0	0.0	0.0	40115000.0	0.0	0.0	0.0	0.0	0.0	0.0	0.0	13564000.0	0.0	0.0	0.0		27059000.0	0.0	0.0	0.0		0.0	0.0	0.0	0.0	0.0	0.0	0.0	0.0		0.0	0.0	0.0	0.0	0.0	0.0	0.0	0.0	32405000.0					3409976.590994827
KNEMLLSK	1017400.0	1017403.7265625	0.0	0.0	984964.0	983010.4023903976	14408107.0	0.0	0.0	0.0	0.0	0.0	0.0	0.0	0.0	0.0	754044.0	752449.6495222617	0.0	9186500.0	842502.0	840656.4469771705	0.0		0.0	0.0	0.0	0.0	0.0	0.0	0.0	0.0	0.0	0.0	0.0	0.0		0.0	786284.0	784709.9093293275	0.0		0.0	0.0	0.0	0.0	0.0	0.0	0.0	0.0	0.0	5723280.0	5723275.65625	0.0	0.0	717395.0	715882.7363528743	0.0	0.0	0.0	0.0	0.0		0.0	0.0	0.0	0.0	2454300.4436116503	0.0	0.0	0.0	0.0	0.0	768380.0	766911.3218216081	0.0		0.0	0.0	0.0	0.0	0.0	0.0	0.0	0.0	0.0
KNEPIFK	0.0	0.0			0.0	0.0			795954.0	794123.0450225949			0.0	0.0			0.0	0.0			0.0	0.0		375547.1774050644		0.0	0.0			0.0	0.0			4649060.0	0.0				588624.0	587338.486390417				0.0	0.0			0.0	0.0			0.0	0.0			0.0	0.0			0.0	0.0				0.0	0.0				0.0	0.0			0.0	0.0				0.0	0.0			5013840.0	5013835.875
KNEPPLTCPYSLK	3512020.0	0.0	129227784.0	54605000.0	2761850.0	0.0	125232624.0	0.0	1851400.0	0.0	0.0	0.0	2063900.0	1342357.9030016554	0.0	0.0	3063430.0	0.0	0.0	21396000.0	3246840.0	0.0	149347152.0	5728545.662113099	25312000.0	2551440.0	0.0	0.0	0.0	1260720.0	0.0	102645800.0	0.0	2935330.0	2932342.254852968	138337520.0	3004936.0778278103	18746000.0	3259940.0	0.0	153245936.0	5213647.45238304	23665000.0	1091950.0	0.0	0.0	0.0	1871990.0	0.0	0.0	16980000.0	2580990.0	2580373.6287902924	0.0	0.0	3274450.0	0.0	0.0	0.0	2687020.0	0.0	0.0		0.0	2667390.0	2667388.78125	139671120.0	3286592.697324978	19647000.0	2847420.0	2847424.234375	0.0	22779000.0	0.0	0.0	255977488.0	4763205.82905156	21546000.0	2801150.0	0.0	0.0	0.0	2461630.0	2461631.921875	0.0	20305000.0			4417991.471520296	4115818.443267889				3634608.02903095
KNFATSLYSMIK	15980700.0	0.0	874921860.0	194660000.0	19308800.0	0.0	815993730.0	216810000.0	21133000.0	0.0	902620860.0	162270000.0	20389800.0	20389770.0	889736130.0	273820000.0	21701800.0	21550296.00358916	610284610.0	95650000.0	18625200.0	0.0	0.0		95510000.0	22422200.0	0.0	899823550.0	149060000.0	21102100.0	21102089.75	919490620.0	190030000.0	18542800.0	18542829.375	1000291710.0	27486665.03154223	245160000.0	27332700.0	0.0	924692860.0	28742410.3996356	262480000.0	28549400.0	28362421.523522902	937354430.0	267270000.0	21704000.0	0.0	987413890.0	241710000.0	16779800.0	16779791.0	923614720.0	149480000.0	37361800.0	0.0	877105470.0	226840000.0	17309600.0	0.0	0.0		111970000.0	18505100.0	0.0	878314500.0	22727655.05592886	159530000.0	0.0	0.0	983324540.0	152060000.0	42453000.0	0.0	0.0	20749339.416500755	195620000.0	45443500.0	46864701.71819903	894421570.0	152160000.0	18837700.0	18837742.375	934964100.0	245660000.0	25055162.764730077	22938069.92940514	21768434.56210761	25074351.6353117	19790092.806173567	24231252.10230963	26079497.03500079	22972584.41229191	25808533.30987729	26543204.429181315	19551585.22432797	24881001.79997253	23581905.503829848	27156514.89695611
KNFESLSEAFSVASAAAVLSHNR	908572.0	908160.8431401764	38870904.0		1036800.0	1381812.1318488468	0.0		184785.0	183398.5203828677	0.0		0.0	0.0	0.0		1092850.0	1084229.4203571724	0.0		752600.0	746033.9805931771	8472132.0	1699213.7975755103		0.0	0.0	0.0		0.0	0.0	0.0		0.0	0.0	0.0			443517.0	440323.8731703396	0.0	1183345.830639631		0.0	0.0	0.0		620980.0	620688.6060308098	0.0		0.0	0.0	0.0		442455.0	438706.07144054095	0.0		738258.0	737924.216819856	0.0			0.0	0.0	0.0			0.0	0.0	0.0		736945.0	731519.1603013799	0.0			739297.0	733878.6089240388	0.0		743118.0	742811.9673863583	0.0				1252686.4029096507			1762385.818390313
KNFEVVDLVDVNTPDLmAPVSAK	0.0	0.0			0.0	0.0			0.0	0.0			0.0	0.0			0.0	0.0			0.0	0.0				0.0	0.0			0.0	0.0			0.0	0.0				0.0	0.0				0.0	0.0			0.0	0.0			0.0	0.0			0.0	0.0			0.0	0.0				0.0	0.0				0.0	0.0			0.0	0.0				0.0	0.0			0.0	0.0
KNFGGGNTAWEEK	0.0	0.0	0.0	0.0	0.0	0.0	0.0	0.0	0.0	0.0	12978173.0	0.0	0.0	0.0	12341915.0	4046800.0	0.0	0.0	0.0	0.0	0.0	0.0	15746763.0	747855.7195941693	7432400.0	0.0	0.0	0.0	0.0	0.0	0.0	0.0	0.0	0.0	0.0	0.0	670120.4369429245	0.0	912980.0	0.0	0.0		0.0	0.0	0.0	0.0	0.0	0.0	0.0	0.0	0.0	0.0	0.0	0.0	0.0	0.0	0.0	0.0	0.0	1057940.0	0.0	0.0		0.0	0.0	0.0	0.0		0.0	0.0	0.0	0.0	0.0	0.0	0.0	0.0		0.0	0.0	0.0	0.0	0.0	0.0	0.0	0.0	0.0	691336.9069840284
KNFNICFDNIK	0.0	754964.6101313161			570728.0	570691.5660544757			0.0	0.0			0.0	0.0			0.0	0.0			0.0	0.0				403917.0	403808.71287266136			0.0	0.0			0.0	0.0				0.0	0.0				850517.0	850205.3759152868			0.0	0.0			0.0	0.0			0.0	0.0			0.0	0.0				0.0	0.0				0.0	0.0			0.0	0.0				0.0	0.0			0.0	0.0
KNFQLEEEEQNEAK	930615.0	922668.0958741108	0.0		0.0	0.0	0.0		773688.0	766429.9452763034	0.0		476932.0	473402.2200726272	0.0		0.0	0.0	0.0		0.0	0.0	0.0			0.0	0.0	0.0		597670.0	596227.7102696158	7913199.5		0.0	0.0	0.0			0.0	0.0	0.0			0.0	0.0	0.0		0.0	0.0	0.0		0.0	0.0	0.0		0.0	0.0	0.0		526553.0	522524.3136967978	0.0			0.0	0.0	0.0	550743.3694710621		0.0	0.0	0.0		0.0	0.0	9896354.0	1819989.943704404		0.0	0.0	0.0		0.0	0.0	0.0									668308.2843350617
KNFSVSHLLDLEEVAAAGR	1409450.0	1416345.0525636522			1748560.0	1758061.3540448074			0.0	0.0			0.0	0.0			1507550.0	1514309.1687383594			1613250.0	1622173.7439754466		1193380.1842630734		0.0	0.0			481872.0	483166.76138298586			0.0	0.0				1640170.0	1649108.1603654288				965604.0	968933.8854674436			0.0	0.0			0.0	0.0			832012.0	835860.4387967648			911638.0	915474.7670599588				0.0	0.0				0.0	0.0			1093350.0	1742220.9619765524				0.0	0.0			0.0	0.0
KNGAKIICITHSYHSPIAK	11427900.0	11427890.166666666			11033500.0	11033496.5			0.0	0.0			0.0	0.0			10755800.0	10755760.791666666			11096800.0	11096758.833333334				10829300.0	10829294.083333334			0.0	0.0			0.0	0.0				10855300.0	10855255.625				12353400.0	12353429.833333334			0.0	0.0			0.0	0.0			9757860.0	9757859.0			0.0	0.0				0.0	0.0				0.0	0.0			0.0	0.0				10195300.0	10195283.5			0.0	0.0
KNGFVVLK	19094000.0	19093950.0	559153280.0	146050000.0	21894500.0	21894476.0	559872130.0	174940000.0	21440100.0	21440071.0	550490500.0	171830000.0	17403400.0	17403412.75	556790780.0	140460000.0	23846600.0	23846641.625	586718020.0	190190000.0	19731000.0	19730982.875	566378240.0	19497084.71300327	158360000.0	18136600.0	18136565.125	566838850.0	146440000.0	18934900.0	18934914.625	541969340.0	153000000.0	18384800.0	18384815.5	543706300.0	19414378.721564	149360000.0	23345400.0	23345405.5	602962560.0	23236061.076805755	187540000.0	16084400.0	16084417.375	558164290.0	129280000.0	18974300.0	18974338.0	552896580.0	152300000.0	15912700.0	15912678.875	548676220.0	128280000.0	16461000.0	16461031.125	565852350.0	131620000.0	16433700.0	16433698.125	567254020.0	13909971.717097737	132200000.0	15775100.0	15775114.375	544550210.0	13515381.13490045	126770000.0	16421900.0	16421886.375	557779460.0	130600000.0	18721300.0	18721302.125	584881020.0	18315513.410537817	145280000.0	15152500.0	15152475.125	561952450.0	120550000.0	14525300.0	14525306.625	521059744.0	116740000.0	15415740.491020797	14792924.811468272	19671321.416267965	19257438.334520623	20762136.561609197	21296956.565864537	16120204.178851385	18288516.193894517	16037464.006149752	16639814.318974229	15405038.68829223	15969575.091315305	14516005.472826878	16008732.95310204
KNGGLGHMNIALLSDLTK	3596700.0	3596701.8541666665	312331424.0	56218000.0	3552170.0	3552173.9166666665	395380672.0	48175000.0	3098030.0	3098027.145833333	420229984.0	65490000.0	3357240.0	3251732.4556954564	381683392.0	54396000.0	3549640.0	3632616.761630876	0.0	43097000.0	3363650.0	3363649.708333333	336353152.0	4643590.465195338	53116000.0	3232950.0	3232953.895833333	329644672.0	48547000.0	3630480.0	3630476.1666666665	393565120.0	59628000.0	3627420.0	3627415.6666666665	361608192.0	4738183.868291086	45343000.0	3631090.0	3629965.722583097	357080384.0	5536118.367709074	59566000.0	2759760.0	2759761.958333333	320068416.0	46966000.0	3533300.0	3533297.625	44751688.0	62215000.0	3994290.0	3994293.2708333335	378893376.0	48971000.0	2363010.0	2363010.708333333	326680704.0	20898000.0	2390820.0	2390823.895833333	0.0		30573000.0	3655850.0	3655848.3541666665	0.0		57810000.0	3510370.0	3510366.364583333	0.0	45470000.0	3116180.0	3116180.895833333	454845312.0	4842440.739851257	30636000.0	2469270.0	2554922.3905792483	0.0	28913000.0	3096350.0	3096348.8125	332266976.0	49010000.0	5463464.743894248	4444723.471695548	5559738.251252539	4880503.142236832	5236377.760487317	6024423.625693528	5170651.529577713	5908716.5620418405	3348143.9447829365	5043053.171612186	3668268.34629737	4163390.449901711		5162483.452452016
KNGLIMSSGQAWK	0.0	0.0			136986.0	0.0			0.0	0.0			0.0	0.0			122604.0	0.0			0.0	0.0				0.0	0.0			0.0	573454.5954611653			0.0	0.0				160647.0	0.0				125361.0	0.0			0.0	0.0			0.0	0.0			1243650.0	1243648.796875			0.0	0.0				0.0	0.0				0.0	94195.2119140625			133933.0	221803.201320089				141924.0	141129.9115735722			0.0	0.0
KNGMIGLSDFFFPK	0.0	0.0			0.0	0.0			0.0	0.0			0.0	0.0			0.0	0.0			0.0	0.0				0.0	0.0			0.0	0.0			0.0	0.0				0.0	0.0				0.0	0.0			0.0	0.0			0.0	0.0			0.0	0.0			0.0	0.0				0.0	0.0				0.0	0.0			0.0	0.0				0.0	0.0			0.0	0.0
KNGNGGPGPYVGQAGTATLPR	0.0	0.0			0.0	0.0			0.0	0.0			0.0	0.0			0.0	0.0			0.0	0.0				0.0	0.0			0.0	0.0			177965.0	177109.78896681682				0.0	0.0				0.0	0.0			0.0	0.0			1479120.0	1479119.9375			0.0	0.0			0.0	0.0				284838.0	285727.22858565964				0.0	0.0			0.0	0.0				0.0	0.0			0.0	0.0
KNGNHVANSPVSIMVVQSEIGDAR	0.0	0.0	0.0		0.0	0.0	0.0		0.0	0.0	0.0		811049.0	810620.3145398706	0.0		0.0	0.0	0.0		0.0	0.0	0.0			0.0	0.0	0.0		0.0	0.0	0.0		0.0	0.0	0.0			0.0	0.0	0.0			0.0	0.0	0.0		1089160.0	1087588.998723435	35991080.0		0.0	0.0	0.0		0.0	0.0	0.0		0.0	0.0	0.0			0.0	0.0	0.0			0.0	0.0	0.0		0.0	0.0	0.0			0.0	0.0	0.0		0.0	0.0	0.0											3483458.384205478
KNGPLEVAGAAVSAGHGLPAK	0.0	0.0			0.0	0.0			0.0	0.0			2682040.0	2682041.9375			0.0	0.0			0.0	0.0				0.0	0.0			2678510.0	2673373.8224545955			1592610.0	1589729.5727131935				0.0	0.0				0.0	0.0			1566960.0	1572540.2164947884			1099030.0	1104750.4519074615			0.0	0.0			0.0	0.0				1134080.0	1128368.103970413				3188860.0	3173619.724151388			0.0	0.0				0.0	0.0			1690630.0	1690633.7291666667
KNGQLAASVETAGDSELFLMK	2486150.0	2495779.8924582284	0.0	7135600.0	1551750.0	2798406.846142851	0.0	29332000.0	758859.0	757783.7839721137	0.0	0.0	2869930.0	2873619.7673599403	0.0	0.0	1618710.0	1620697.4249005842	0.0	0.0	2021330.0	2018874.7374032435	101658048.0	2088925.299382576	6743100.0	3270320.0	3429823.3712144573	0.0	0.0	2456970.0	2469412.441743098	0.0	0.0	0.0	0.0	0.0		0.0	1990230.0	1980683.758121592	9901292.0	1937475.0832937327	0.0	1676350.0	2880025.0848004543	0.0	0.0	1121640.0	1123111.988650217	0.0	0.0	554781.0	555381.8998644258	0.0	0.0	2341450.0	2344441.4816260226	0.0	0.0	2648010.0	2651336.864929433	0.0		0.0	1278210.0	1279821.957929482	0.0		0.0	0.0	0.0	0.0	0.0	2079100.0	2081692.618736068	0.0		0.0	2390930.0	2393806.0894734724	0.0	0.0	2866180.0	2869906.2027437687	0.0	0.0					2338603.6338847475
KNGVQAMVEFDSVQSAQR	1268500.0	1219557.3442301035	17185606.0	0.0	777991.0	756255.9186511039	0.0	0.0	3191620.0	3092011.4320630822	21846834.0	13928000.0	1910420.0	1844181.212542825	0.0	0.0	861197.0	833610.7640830536	0.0	0.0	0.0	0.0	0.0		0.0	2171470.0	2102186.2278266475	21617568.0	0.0	1949180.0	1890325.6503357145	0.0	0.0	1013380.0	969904.4087073696	0.0		0.0	1267700.0	1216431.0397092523	17046564.0	1946700.9031926936	0.0	3184890.0	3095378.097517188	8949345.0	0.0	2280220.0	0.0	0.0	0.0	1197650.0	1161861.3646742904	14740853.0	0.0	1189270.0	1145623.4955479498	0.0	0.0	706624.0	677495.5514902424	0.0		0.0	1525230.0	1464225.3717809238	28359362.0	2331403.351645155	9593100.0	1432970.0	1375898.2146570417	0.0	0.0	0.0	0.0	5319887.5	1974273.6816455063	0.0	0.0	0.0	0.0	16204000.0	3407210.0	0.0	28414836.0	12678000.0		1616511.160075484	2356895.477521832		2395258.3152655484		2335770.429452875		1907468.237313181			1250437.433807344		1895402.9757870112
KNHEEEISTLR	8912240.0	0.0	158473344.0	62317000.0	8562240.0	0.0	0.0	70525000.0	8482450.0	0.0	217158400.0	62334000.0	8262160.0	8262163.375	192509024.0	131640000.0	7875050.0	0.0	352103424.0	118410000.0	7972610.0	0.0	416511136.0	8986024.309727293	114340000.0	0.0	0.0	428896416.0	121260000.0	7673710.0	0.0	408513920.0	117760000.0	7790530.0	7790526.0625	169255424.0	7837879.136553061	107940000.0	8360290.0	0.0	197635536.0	8596327.349938327	131040000.0	7793360.0	0.0	412836224.0	126890000.0	8951790.0	8951791.375	411656000.0	139590000.0	7462210.0	0.0	166190992.0	108080000.0	8426090.0	0.0	452494272.0	126900000.0	6546990.0	0.0	453517120.0	8459583.166996835	112360000.0	8139240.0	0.0	165287648.0	7396385.607949629	46032000.0	7468390.0	0.0	372910208.0	121690000.0	8093530.0	0.0	472410272.0	11387765.761788582	68061000.0	6843410.0	0.0	443703680.0	111730000.0	7047050.0	7047051.375	184207184.0	114420000.0	7532938.125608989	6539807.030200378	10869516.806777492		8846948.068487532	8733636.980848173	7418415.266231292	6965929.822055022	8131863.142090772	7388273.462348759	9079952.95240337	7062953.513307445	7699955.365874735	7175511.885832047
KNHEEEVKGLQAQIASSGLTVEVDAPK	2267320.0	2267317.375	0.0	22523000.0	1789350.0	1770711.7995533573	56667404.0	42414000.0	1432410.0	1417843.9073032336	0.0	0.0	1329360.0	1330644.429394789	19299668.0	22755000.0	2435980.0	2430043.285667963	0.0	28242000.0	1233120.0	1221278.5441991636	0.0		0.0	1267920.0	1269203.4434068592	0.0	10086000.0	1218640.0	1215871.5303138148	33742140.0	0.0	1431950.0	1433431.6116926176	0.0		0.0	1468560.0	1464423.777424989	0.0		0.0	1612760.0	1598323.874903538	27229490.0	0.0	1100310.0	1097141.9242792118	0.0	0.0	775491.0	768494.7071120022	0.0	0.0	0.0	0.0	0.0	0.0	0.0	0.0	0.0		0.0	1533850.0	1521973.6541984696	25560808.0	2035176.7497211504	0.0	1152110.0	1148808.332648583	0.0	0.0	0.0	0.0	0.0		0.0	1271640.0	1267573.2376020465	0.0	0.0	1334640.0	1321724.072217651	26875472.0	0.0	2346990.674103411			3164469.455208292				2545856.666938549	1662701.6640720773					2331663.2410513987
KNICVDMLRDGYHK	809937.0	808567.9311055196			0.0	0.0			0.0	0.0			0.0	0.0			962092.0	960713.6317913256			0.0	0.0				993741.0	992221.9192439324			0.0	0.0			0.0	0.0				0.0	0.0				0.0	0.0			2449270.0	2445495.408020758			0.0	0.0			0.0	0.0			0.0	0.0				0.0	0.0				0.0	0.0			0.0	0.0				0.0	0.0			0.0	0.0
KNILDSKPTANK	0.0	0.0	0.0	0.0	0.0	0.0	0.0	0.0	0.0	0.0	0.0	0.0	0.0	0.0	0.0	0.0	0.0	0.0	139032320.0	49986000.0	0.0	0.0	0.0		0.0	6049390.0	0.0	0.0	0.0	0.0	0.0	0.0	0.0	0.0	0.0	0.0		0.0	0.0	0.0	0.0		0.0	0.0	0.0	154672352.0	54190000.0	0.0	0.0	0.0	0.0	0.0	0.0	0.0	0.0	0.0	0.0	0.0	0.0	6621850.0	0.0	143575616.0	5260662.231882714	0.0	0.0	0.0	0.0		0.0	0.0	0.0	0.0	0.0	0.0	0.0	152788576.0	5785025.663536839	50113000.0	6131840.0	0.0	0.0	0.0	0.0	0.0	0.0	0.0						5536237.6210367605			5426307.470624282
KNILDSKPTANKK	1981830.0	1968657.2245201296			2133200.0	2128691.0491755097			1996830.0	1992483.644094853			1618940.0	1615842.5115482595			1950750.0	1946475.2662906584			1633950.0	1631251.145397045				1874200.0	1874199.375			1539150.0	1527892.3881816275			1800250.0	1796833.2975677478		1673654.6373584352		2035240.0	2031615.598882366		1893640.0268500235		2499990.0	2494791.6034838744			1672380.0	1672376.0546875			1362700.0	1360433.5816106058			1783150.0	1779534.2848844577			1674050.0	1671500.9498500836		1142001.34946274		1737320.0	1725678.9032983233		1446857.5824280288		1579330.0	1576931.418364436			1819570.0	1816509.6822875205		1697432.0581963889		1961250.0	1957286.3602472788			1767940.0	1765013.6716179345			1466589.660390348	1241658.3535062722	1503582.0146438407	1744486.9757426786	1950462.899269362	1568649.5383130815	1546844.4526371716	1489596.9926319409	1984889.70286147	1691239.9469129564	1646194.9806059408	1014351.821791756	1753489.2391752023	1529751.3852333417
KNILEESLCELVAK	4349320.0	4349319.5625	326245216.0	56473000.0	4526210.0	4526212.75	339344320.0	55918000.0	3982070.0	3982066.25	212892736.0	50296000.0	4261130.0	4261127.03125	238173216.0	44593000.0	4253260.0	4253256.859375	309423520.0	57290000.0	4478860.0	4478861.234375	332323616.0	5703364.498790784	54795000.0	4359690.0	4359694.96875	230428416.0	236060000.0	4188200.0	4188196.09375	425660160.0	65726000.0	5014300.0	5011630.035991185	443696128.0	6634616.866224399	68712000.0	4160680.0	4160676.046875	223024416.0	3590706.4081957284	49364000.0	4219810.0	4219809.359375	0.0	49752000.0	4011770.0	4011771.0625	426244608.0	31329000.0	4069870.0	0.0	223531760.0	59520000.0	4275470.0	4275467.625	297607936.0	48885000.0	4103220.0	4103221.2421875	100992608.0	4072416.579602967	50972000.0	4305050.0	4305047.125	249827936.0	4657747.349586013	34225000.0	4361440.0	4361444.9375	191100032.0	24166000.0	4168130.0	4168131.3125	214096112.0	4725101.773988166	39985000.0	3864000.0	3864000.15625	238016272.0	43980000.0	4236030.0	4233913.379556233	456360704.0	70160000.0	4201533.679977278	5614190.092401495	5314789.938060308	4614632.138102235	4225483.497615313	4660052.106403864	3738765.362430274	4794339.988308944	3712546.8971657646	4091708.940802691	4255688.340274949	5304555.805724173	4053257.3422562345	3886934.853264204
KNILLTIGSYK	3068380.0	0.0	102606240.0	36103000.0	2859600.0	0.0	0.0	32915000.0	3850360.0	0.0	0.0	38968000.0	3492200.0	0.0	108823056.0	26383000.0	3665860.0	3652940.371416319	0.0	12352000.0	3370190.0	0.0	106988608.0	3362147.753586753	34557000.0	4090420.0	4090420.0625	113545560.0	50312000.0	3763560.0	0.0	100196776.0	0.0	1744660.0	0.0	0.0		20977000.0	2900170.0	0.0	0.0		22542000.0	3119010.0	3119012.484375	98809344.0	21484000.0	3156800.0	0.0	98416272.0	0.0	0.0	0.0	0.0	27628000.0	2307610.0	0.0	0.0	0.0	2324350.0	2324351.75	87198528.0	2261279.110338008	28276000.0	1785950.0	0.0	0.0		0.0	1314990.0	0.0	0.0	20354000.0	0.0	0.0	0.0		0.0	3276700.0	3276695.4375	101033072.0	26133000.0	0.0	0.0	0.0	0.0	4673861.026322859		4113493.318079168				3800630.690114546	4041053.522839999	3196642.3697302667	3465973.813443689			3502548.1601547524
KNIPEGSHQYELLK	2846460.0	2846463.46875	140025600.0	53278000.0	3469540.0	3469540.375	0.0	43217000.0	2794270.0	2794269.625	195609472.0	53044000.0	2259070.0	2259069.25	131955344.0	0.0	2790020.0	2790015.520833333	75599200.0	0.0	2654970.0	2654972.5	137958288.0	5486020.411157069	0.0	2191740.0	2191736.9375	133198664.0	24310000.0	2065900.0	2065902.015625	179369216.0	19787000.0	2068150.0	2064100.699826791	73316640.0	3753078.529171629	16228000.0	3284430.0	3284428.083333333	97127056.0	4906645.327655181	0.0	2293550.0	2293551.390625	118806400.0	21701000.0	2418040.0	2418037.90625	149924368.0	18388000.0	1843210.0	1843209.2083333333	179827728.0	32457000.0	2050230.0	2050234.96875	84233704.0	19253000.0	2273660.0	2273663.15625	0.0		43843000.0	1895690.0	1890176.995527828	166791392.0	3780056.5771733546	53962000.0	1942720.0	1942718.8645833333	163497984.0	19386000.0	2268540.0	2268536.0	127622640.0	3487487.9105213843	24147000.0	2067260.0	2067257.6041666667	0.0	24400000.0	1919890.0	1919889.21875	0.0	0.0	4133796.598346404	4034581.271662691	5617174.674144756		4541504.585137812	5889025.224051021	4607674.992186588	3910470.6527393097	4402924.565898897	4218118.316046096	3735393.631829838	3828962.396102145
KNITLIR	0.0	0.0			0.0	0.0			0.0	0.0			0.0	0.0			0.0	0.0			0.0	0.0				0.0	0.0			0.0	0.0			0.0	0.0				0.0	0.0				0.0	0.0			0.0	0.0			0.0	0.0			0.0	0.0			0.0	0.0				0.0	0.0				0.0	0.0			0.0	0.0				0.0	0.0			0.0	0.0
KNKDHFETLK	0.0	0.0			1316500.0	1316499.484375			0.0	0.0			0.0	0.0			0.0	0.0			0.0	0.0				0.0	0.0			0.0	0.0			0.0	0.0				0.0	0.0				0.0	0.0			0.0	0.0			406467.0	405060.9748080088			0.0	0.0			6419430.0	6419431.0				870519.0	870518.71875				582980.0	0.0			6087890.0	6087885.0625				0.0	0.0			0.0	0.0
KNKHVQEAACWALNNLLmYQNSLHEK	0.0	6115849.958842097			6064720.0	6068104.785451114			0.0	0.0			0.0	0.0			7800900.0	7805068.15960383			6319570.0	6322805.02445361				0.0	0.0			0.0	0.0			0.0	0.0				0.0	0.0				1530630.0	1468315.2262913808			0.0	0.0			0.0	0.0			5987080.0	5990060.245259317			0.0	0.0				0.0	0.0				0.0	0.0			6398820.0	3147994.750475193				0.0	0.0			0.0	0.0
KNKIGAAFTDDGFAMGVAYILK	0.0	0.0			0.0	0.0			0.0	0.0			0.0	0.0			0.0	0.0			0.0	0.0				0.0	0.0			0.0	0.0			0.0	0.0				1807250.0	1810877.929698494				2318780.0	2326780.138484419			0.0	0.0			0.0	0.0			2191800.0	2199518.5123586445			0.0	0.0				0.0	0.0				0.0	0.0			0.0	0.0				1091210.0	1094587.1564395574			0.0	0.0
KNKPNMNYDKLSR	0.0	0.0			2125640.0	2109873.359280353			0.0	0.0			0.0	0.0			0.0	0.0			0.0	0.0				0.0	0.0			0.0	0.0			0.0	0.0				0.0	0.0				0.0	0.0			0.0	0.0			0.0	0.0			2193820.0	2175582.851701448			0.0	0.0				0.0	0.0				0.0	0.0			0.0	0.0				0.0	0.0			0.0	0.0
KNKQNDICIEK	0.0	0.0			0.0	0.0			0.0	0.0			0.0	0.0			0.0	0.0			0.0	0.0				0.0	0.0			0.0	0.0			0.0	0.0				0.0	0.0				553992.0	0.0			0.0	0.0			0.0	0.0			0.0	0.0			0.0	0.0				0.0	0.0				848855.0	0.0			4788870.0	0.0				4470250.0	0.0			0.0	0.0
KNLEPIYEGYISNLQKQLEmLSGDGVR	0.0	0.0			0.0	0.0			0.0	0.0			0.0	0.0			0.0	0.0			0.0	0.0				0.0	0.0			0.0	0.0			0.0	0.0				0.0	0.0				0.0	0.0			0.0	0.0			0.0	0.0			0.0	0.0			0.0	0.0				0.0	0.0				0.0	0.0			0.0	0.0				0.0	0.0			0.0	0.0
KNLNPHWNETFLFEGFPYEK	0.0	0.0			0.0	0.0			0.0	0.0			0.0	0.0			0.0	0.0			0.0	0.0				0.0	0.0			0.0	0.0			0.0	0.0				0.0	0.0				0.0	0.0			0.0	0.0			0.0	0.0			0.0	0.0			0.0	0.0				0.0	0.0				0.0	0.0			0.0	0.0				0.0	0.0			0.0	0.0
KNLQTTGCESWPK	0.0	0.0			0.0	0.0			0.0	0.0			0.0	0.0			0.0	0.0			0.0	0.0				0.0	0.0			0.0	0.0			0.0	0.0				0.0	0.0				0.0	0.0			0.0	0.0			0.0	0.0			0.0	0.0			0.0	0.0				0.0	0.0				0.0	0.0			0.0	0.0				0.0	0.0			0.0	0.0
KNLQYYDISAK	4894960.0	0.0	0.0	39714000.0	4245360.0	0.0	99054976.0	34667000.0	4493660.0	0.0	0.0	37578000.0	14940600.0	0.0	0.0	32522000.0	4428510.0	0.0	102688232.0	36993000.0	3641110.0	0.0	100862816.0	3838220.285666909	32056000.0	3844800.0	0.0	111647432.0	31615000.0	0.0	0.0	105247192.0	33141000.0	13452500.0	0.0	114552344.0	4391578.556010347	33364000.0	4395340.0	0.0	0.0		36770000.0	0.0	0.0	116193864.0	35692000.0	12819700.0	0.0	0.0	31419000.0	1134680.0	0.0	0.0	32122000.0	3927810.0	0.0	104937008.0	26761000.0	3361580.0	0.0	102324184.0	4139897.125860993	28010000.0	0.0	0.0	107926952.0	3862496.931240446	26479000.0	1103000.0	0.0	108815680.0	34603000.0	3804380.0	0.0	0.0		30944000.0	4210950.0	0.0	107705504.0	27085000.0	12794100.0	0.0	0.0	27929000.0				4634540.055857537		4891618.718222471	4509119.790880509	3787474.446107348	4604755.098983484		4515952.735498431	3612739.758888059	4216130.473550689
KNLTQDEMQR	3154770.0	3145421.9531757715	0.0	0.0	2893480.0	2893475.75	57710180.0	24541000.0	2189680.0	2189684.28125	49161744.0	16938000.0	1975570.0	1975574.3671875	45616784.0	16771000.0	2292730.0	2292734.90625	0.0	0.0	2951430.0	2951432.65625	49335300.0	1486720.8607379156	24648000.0	2323250.0	2315040.452933082	0.0	0.0	1967950.0	1967951.4296875	0.0	0.0	2089930.0	2089927.03125	0.0		0.0	2750260.0	2750259.125	63550296.0	1704595.9253432504	22387000.0	2469740.0	2469739.375	0.0	0.0	2358130.0	2358129.75	50731936.0	19126000.0	3485440.0	3485441.0	0.0	0.0	2279350.0	2279345.890625	66439196.0	23230000.0	2175090.0	2175085.21875	47662620.0	1347566.284141549	17831000.0	3053200.0	3053202.375	0.0		0.0	0.0	3375126.75	0.0	0.0	3074270.0	3074274.125	19380348.0	1775943.4618695453	8043400.0	2165640.0	2165640.5	67427496.0	19151000.0	3778370.0	3778374.75	37228580.0	0.0	1224401.4701818055			1870264.8507209213	1292237.309430354					1324880.2106632034	1318076.0605326274		1378775.5215984634	868055.7666770341
KNLTQDEmQR	1081830.0	1081831.0625			899521.0	0.0			961919.0	961918.890625			953277.0	953277.03125			1088060.0	1088064.03125			1117170.0	1117166.375				960305.0	653640.2890625			880401.0	880401.125			1134980.0	1134977.125		3611300.260944107		738860.0	738859.96875				944774.0	944774.1875			1316990.0	1316992.6875			863910.0	863910.09375			827323.0	827322.765625			678082.0	678082.5				991982.0	991981.828125				710553.0	704951.9747758703			786379.0	786379.359375				944693.0	944693.25			943910.0	943909.90625								3924359.3341273023
KNLVTISYPSGIPDGQLQAYR	0.0	0.0			0.0	0.0			0.0	0.0			0.0	0.0			0.0	0.0			0.0	0.0				0.0	0.0			0.0	0.0			0.0	0.0				0.0	0.0				0.0	0.0			0.0	0.0			0.0	0.0			0.0	0.0			0.0	0.0				0.0	0.0				0.0	0.0			0.0	0.0				0.0	0.0			0.0	0.0
KNMQITILTCR	2010510.0	0.0	0.0	0.0	1007640.0	0.0	0.0	0.0	2487360.0	2487357.171875	0.0	0.0	1783190.0	1783191.78125	0.0	0.0	0.0	0.0	0.0	0.0	0.0	0.0	18803770.0	739878.2441030113	0.0	548584.0	0.0	0.0	0.0	1402410.0	0.0	19061528.0	0.0	1524640.0	1884103.9404465265	0.0		0.0	981973.0	0.0	0.0		0.0	0.0	0.0	0.0	0.0	1057420.0	0.0	0.0	0.0	0.0	0.0	0.0	0.0	1792800.0	0.0	0.0	0.0	0.0	1431683.6356651797	0.0		0.0	1623900.0	2539668.4979759427	0.0		0.0	0.0	0.0	0.0	0.0	0.0	0.0	0.0		0.0	1900770.0	1901458.205525129	0.0	0.0	2024640.0	0.0	0.0	0.0								966503.2056763656
KNNLPFLTNVTLPR	1535810.0	1522067.5546431355	53118400.0	18281000.0	1252850.0	1242255.6843309694	39373816.0	17004000.0	0.0	0.0	0.0	0.0	466237.0	462330.2650417013	0.0	0.0	1345040.0	1345043.1666666667	57214520.0	13714000.0	0.0	0.0	0.0		0.0	0.0	0.0	0.0	0.0	1645150.0	1630724.8776122315	41066496.0	0.0	0.0	0.0	0.0		0.0	0.0	0.0	0.0		0.0	0.0	0.0	0.0	0.0	684840.0	678815.4412149393	0.0	0.0	0.0	0.0	0.0	0.0	0.0	0.0	0.0	0.0	0.0	0.0	0.0		0.0	0.0	0.0	0.0		0.0	0.0	0.0	0.0	0.0	0.0	0.0	0.0		0.0	0.0	0.0	0.0	0.0	0.0	0.0	0.0	0.0			1388106.8955927312	1341080.8862139648		1121626.201612929		1461422.1361800402
KNNQHDVAIVR	0.0	0.0			0.0	0.0			0.0	0.0			0.0	0.0			293627.0	292625.7381524284			0.0	0.0		1103233.4813324648		0.0	0.0			0.0	0.0			0.0	0.0				0.0	0.0		996248.761103097		0.0	0.0			0.0	0.0			0.0	0.0			0.0	0.0			559234.0	557284.2636405524				0.0	0.0				0.0	0.0			478250.0	478250.1979166667				470413.0	470413.34375			0.0	0.0
KNNSGLSFEELYR	858816.0	852612.5215275012	0.0	0.0	1547890.0	1537006.3640598352	13077440.0	0.0	1321350.0	1318599.0565934505	33100854.0	0.0	0.0	0.0	0.0	0.0	0.0	0.0	0.0	0.0	960108.0	953735.1986580094	0.0		0.0	0.0	0.0	0.0	0.0	992935.0	991124.5739648328	0.0	0.0	2017060.0	3674856.375	0.0		0.0	0.0	0.0	0.0		0.0	0.0	0.0	0.0	7042500.0	563600.0	560048.2896648777	0.0	0.0	927835.0	2370639.5625	0.0	0.0	0.0	0.0	0.0	0.0	769981.0	764511.7898482669	0.0		0.0	1748440.0	1745500.6121355554	0.0		0.0	2340370.0	2340369.71875	0.0	0.0	886425.0	879588.8943335548	0.0		0.0	0.0	0.0	0.0	0.0	0.0	0.0	0.0	0.0				1187344.0308816424	523001.6800409097
KNNVFmTSALVQSSVDIK	0.0	0.0			0.0	0.0			0.0	0.0			0.0	0.0			5138460.0	5118693.706990919			0.0	0.0				0.0	0.0			0.0	0.0			0.0	0.0				0.0	0.0				0.0	0.0			0.0	0.0			0.0	0.0			0.0	0.0			2176610.0	2166007.7634583297				0.0	0.0				0.0	0.0			0.0	0.0				0.0	0.0			922073.0	926155.953810208
KNPASLPLTQAALK	3299930.0	3292708.190656309	0.0	0.0	2672130.0	2666806.405200611	0.0	0.0	0.0	0.0	0.0	0.0	2443040.0	2438779.907669624	78746936.0	16944000.0	2774060.0	2767028.697665365	77203312.0	20118000.0	2773340.0	2773341.796875	0.0		0.0	0.0	0.0	0.0	0.0	2011470.0	2006934.6774968924	0.0	0.0	3050460.0	3044500.329708878	79557072.0	3055575.08504552	23209000.0	3476690.0	3471267.791747361	0.0		0.0	0.0	0.0	0.0	0.0	3104150.0	3080362.1516919467	0.0	0.0	2206270.0	2206271.953125	0.0	0.0	2528500.0	2511725.167136389	0.0	0.0	2417230.0	2398109.342461851	67657448.0	2738576.126609995	18280000.0	2497800.0	2479523.653766242	0.0		0.0	2609630.0	2603721.280628352	0.0	0.0	2896350.0	2889401.5598755428	0.0		0.0	0.0	0.0	0.0	0.0	0.0	0.0	0.0	0.0	2568224.0769086955					3529401.542085335
KNPAVQAGSIVVLQGGEETQR	0.0	0.0	0.0	0.0	1157880.0	1151316.3412111525	0.0	31833000.0	1757850.0	1762128.8478114689	0.0	47590000.0	0.0	0.0	0.0	53056000.0	1684350.0	1679304.7547118282	17293134.0	11254000.0	0.0	0.0	0.0		41983000.0	3608710.0	1419683.4916334937	0.0	51744000.0	0.0	0.0	0.0	35109000.0	2333630.0	2333628.84375	23742038.0	4725660.852264424	39886000.0	0.0	0.0	0.0		0.0	2461570.0	2461565.6041666665	163530944.0	36109000.0	2635930.0	2629410.832161499	77697928.0	25579000.0	0.0	0.0	0.0	29903000.0	0.0	0.0	0.0	28499000.0	1025410.0	1019124.6522591466	0.0	3873627.4242690033	27443000.0	1793950.0	1793949.2916666667	14882225.0	3756900.717992557	34503000.0	1076690.0	1074237.9015752242	0.0	36188000.0	1756930.0	1756928.0625	18153254.0	5727707.058475751	46011000.0	0.0	0.0	0.0	42453000.0	874559.0	876931.4998250738	0.0	29775000.0		3532152.0313604544				6008430.226221918			5350053.511399804	4949514.550806705		4292287.878589213
KNPDSQYGELIEK	11481300.0	16685421.0	396395776.0	141840000.0	10508400.0	10508407.875	253727920.0	132480000.0	9463190.0	0.0	253973824.0	71416000.0	8957880.0	8957884.71875	0.0	0.0	11136400.0	11136361.71875	0.0	0.0	9457670.0	9457671.0625	124002896.0	12117911.703223957	46616000.0	9525940.0	0.0	264194896.0	76193000.0	9134730.0	9134730.84375	253391072.0	72557000.0	8564110.0	8564109.875	359535552.0	9367251.07207866	69393000.0	10591700.0	10591711.75	252772272.0	10956634.520895604	84539000.0	14439000.0	14438950.666666666	260855872.0	73711000.0	8415870.0	8415871.5625	380428224.0	113110000.0	9524410.0	9524408.15625	275272864.0	76411000.0	8935690.0	8935685.375	257567456.0	68652000.0	8825340.0	8825339.125	255905888.0	12436784.963964852	70800000.0	8381110.0	8363425.596690376	369943968.0	9200970.733349126	103780000.0	9414340.0	9394546.219938757	383204064.0	108640000.0	9449540.0	9449542.3125	245101888.0	11537595.220535625	76120000.0	9825910.0	0.0	258699264.0	78234000.0	8111260.0	8111255.5625	366900992.0	61650000.0		8982767.046631247	13112775.721553693	11334252.082561929	11448487.421056816		12111084.789882643	7266569.458400581	10858793.820173806	8369490.299614896	9716851.908881146	8516511.149776982	11195206.033155492	8782016.501013972
KNPEPWETVDPTVPQK	4399030.0	4389830.028907243	408652288.0	74485000.0	4816770.0	4816767.46875	429245792.0	85050000.0	5667650.0	5667651.4375	396127552.0	99064000.0	4298410.0	4298405.8125	201770832.0	73418000.0	4587440.0	4587444.71875	0.0	65650000.0	4892950.0	4884185.869742393	175874864.0	6557312.750726731	86300000.0	3725300.0	3716789.682421723	389663040.0	73520000.0	4225570.0	4225565.78125	397665664.0	72631000.0	4275090.0	4275090.59375	390651808.0	6908477.866895603	69865000.0	5257300.0	5257300.375	184049984.0	9085940.34479951	83078000.0	4969670.0	4961033.53537227	419655424.0	84999000.0	4952180.0	4952183.75	151895248.0	69821000.0	4011940.0	4011940.546875	177852208.0	68438000.0	3971800.0	3964770.7326219496	392114752.0	72117000.0	4114850.0	4114849.7083333335	0.0		31803000.0	4210890.0	4210887.875	383384960.0	6673084.697908005	60848000.0	3789950.0	3782632.8586071017	177963456.0	71549000.0	5279140.0	5279143.875	188263936.0	8584813.005046487	42108000.0	4155740.0	4155739.3125	137243680.0	25677000.0	3194650.0	3194648.083333333	168814480.0	61693000.0	7282979.536672745	7465874.845742026	7486291.332015516	9301084.581542945	9554400.628093503		7491152.065652159	7806633.680884741	7983123.292167942	6578945.984379743	7676253.36267516	5666495.540353248	5916311.288327975	4839834.991937827
KNPEVPVNFAEFSK	69485200.0	0.0	2661267200.0	975860000.0	63946200.0	0.0	2588849150.0	946300000.0	56787600.0	0.0	3866534400.0	769960000.0	57163800.0	0.0	4327116800.0	793670000.0	66094300.0	0.0	4520191000.0	977040000.0	55874500.0	0.0	4213849600.0	105766271.73739564	882340000.0	57296500.0	0.0	4109853180.0	796220000.0	53538800.0	0.0	4247225860.0	717770000.0	56203900.0	0.0	4259846660.0	66199329.01356196	817650000.0	59157500.0	0.0	4278081020.0	82850168.63942564	809010000.0	57332700.0	0.0	4328081400.0	749650000.0	27064900.0	0.0	4227006460.0	806990000.0	50178000.0	0.0	4218515460.0	724820000.0	53405700.0	0.0	4146193920.0	754400000.0	51483500.0	0.0	1950495230.0	70820302.44673626	782520000.0	52061700.0	0.0	4093258240.0	67572078.09946732	775800000.0	52391700.0	0.0	4099726590.0	698080000.0	57941200.0	0.0	4389855200.0	81608951.14712206	778960000.0	51204700.0	0.0	4366582300.0	689440000.0	51480400.0	0.0	4297781800.0	727350000.0	64246604.85961542	55183843.6708052	111225690.50079176	104307212.43171796	81151234.17388222	107463481.54842776	71536490.46049988	65238609.3764769	67098411.536445946	63813640.51015976	60800108.7538975	68207146.75715443	60438785.99213297	70677381.87027794
KNPEVPVNFAEFSKK	0.0	0.0	0.0	0.0	3718280.0	0.0	0.0	0.0	0.0	0.0	45776968.0	0.0	0.0	0.0	0.0	0.0	3684920.0	0.0	172916192.0	44823000.0	5802630.0	0.0	33486490.0	5417629.989527535	11588000.0	0.0	0.0	0.0	0.0	0.0	0.0	0.0	0.0	2380230.0	2360208.4495024537	29461876.0	5971329.159281361	0.0	2346800.0	0.0	0.0	6232059.897585841	0.0	0.0	0.0	34576816.0	19990000.0	2344430.0	0.0	0.0	0.0	0.0	0.0	0.0	0.0	1485760.0	0.0	0.0	0.0	3464010.0	0.0	167719568.0	3760586.844908723	48326000.0	3140250.0	3110555.4043169566	0.0		0.0	1515470.0	1511268.8543326503	0.0	12933000.0	3133620.0	0.0	36231672.0	6383305.525585226	63939000.0	0.0	0.0	0.0	0.0	594473.0	0.0	35308676.0	0.0			4843342.521581667		5912786.128265307	4852622.324814436			2512356.9419871834					6762952.7869014
KNPGVGNGDDEAAELMQQVNVLK	20859200.0	20859218.6875	195410720.0	298410000.0	19395500.0	19395461.791666668	1335843580.0	288070000.0	16604100.0	16577492.571486125	181093440.0	234470000.0	16356100.0	16356130.125	1035765950.0	201550000.0	23327100.0	23327050.75	1353417090.0	328850000.0	20647100.0	20647141.25	0.0		293950000.0	16327000.0	16327036.166666666	1077291140.0	235990000.0	16047900.0	16025230.982916815	1238088450.0	221210000.0	17292300.0	16539389.125	1221671420.0	27087598.85208957	239980000.0	21445700.0	21412918.6332302	1299962750.0	26630039.510830183	289540000.0	16486700.0	16486673.333333334	0.0	221600000.0	14072000.0	14071989.833333334	1230607360.0	203550000.0	14971800.0	14971832.875	1267665920.0	212670000.0	20226400.0	20194843.66626735	1107900420.0	277310000.0	17673700.0	17673683.833333332	1202568060.0	16904944.346613254	252860000.0	16578500.0	16578504.25	1355392510.0	21320143.49215308	186810000.0	15117700.0	15117728.0	1271536130.0	216490000.0	22750900.0	22750919.25	1372581500.0	23352691.199080985	255030000.0	18554700.0	18554731.666666668	1288371200.0	223870000.0	15405700.0	15405744.916666666	1311232640.0	230210000.0	21921790.181880675	24955265.01280552	23786214.37531061	24024780.462301604	17884047.989101924	24278922.918147583	21939580.97921799	22803282.158006128		20608094.9305133	21810279.05040961	23006976.116625324	17387617.13384159	21906440.983802624
KNPLPPSVGVVDK	2371660.0	0.0	0.0	17016000.0	2336310.0	0.0	0.0	32484000.0	2519080.0	0.0	44883244.0	33722000.0	2583170.0	0.0	9425684.0	0.0	2570350.0	0.0	0.0	36461000.0	0.0	0.0	291083136.0	3395999.213365326	32793000.0	2266850.0	0.0	0.0	0.0	2210700.0	0.0	0.0	18251000.0	2431570.0	0.0	241396640.0	7550192.450404914	18831000.0	2184720.0	0.0	34164236.0	9349120.515845444	28859000.0	2145000.0	0.0	17882242.0	32472000.0	2154990.0	0.0	26764876.0	17067000.0	1808000.0	0.0	243340432.0	0.0	2378780.0	0.0	137999840.0	40649000.0	2010020.0	0.0	44467116.0	12062397.010961734	22188000.0	0.0	0.0	130068672.0	10085855.78073723	19566000.0	931845.0	0.0	251485104.0	18067000.0	2659680.0	0.0	44558948.0	11273952.126332406	0.0	2572900.0	0.0	141744432.0	10304000.0	2150310.0	0.0	50326336.0	23228000.0	2471859.477587438	2501765.960361296	21107731.22308462	2977156.4105981006	12285030.285040235		12059419.067778278	3148012.1526706866	12404720.817542762	10162662.5206643	3031444.135205709	3116790.537144609	13865198.124128863	8437231.828681724
KNPLPPSVGVVDKK	6741590.0	6741589.0	1068596100.0	107200000.0	5434600.0	5434598.083333333	1048943620.0	97430000.0	5816430.0	5816431.416666667	0.0	100420000.0	5895400.0	5895396.666666667	393275168.0	116780000.0	6504890.0	6504886.791666667	1028686210.0	117050000.0	5887500.0	5887498.270833333	625245890.0	10924994.57731953	107320000.0	5345290.0	5345294.0625	758194820.0	100230000.0	5056940.0	5056935.854166667	634607420.0	96475000.0	4955160.0	4955157.828125	0.0	9292751.560434911	92526000.0	6218660.0	6218658.375	1171395840.0	12534050.064137312	112660000.0	5743110.0	5743109.979166667	1141661570.0	96831000.0	4861300.0	4861296.208333333	731149310.0	92152000.0	4334910.0	4334907.5	395474048.0	85033000.0	5100700.0	5100698.411458333	341260960.0	96687000.0	4758870.0	4758866.333333333	713127360.0	9449927.243821276	86983000.0	4927890.0	4927889.104166667	1032648960.0	10131441.05826772	85392000.0	4558300.0	4558300.104166667	0.0	84086000.0	5270990.0	5270986.895833333	1139122940.0	9990744.252321783	99701000.0	4683580.0	4683580.9375	662191550.0	89896000.0	4328410.0	4328410.208333333	711037120.0	79617000.0	12297958.065731818	8772057.738985816	12348503.228559395	12115936.84381698	11971790.608816575	13829150.583252378	10839500.258445596	6833167.300803541	11329943.30011665	9385468.750279412	10517230.109649528	9837869.695254074	11667717.830433948	8054591.349596535
KNPMVETLGTVLQLK	1416400.0	1403688.8850380834	67395648.0	8427400.0	1121460.0	1112554.8523525596	0.0	21759000.0	1781950.0	1768770.02199509	0.0	10964000.0	2280720.0	2262325.474732119	77233472.0	0.0	1185890.0	1175052.5118069	0.0	0.0	1166610.0	1155816.0725322186	0.0		0.0	1756830.0	1752825.4887676493	27019342.0	0.0	1872890.0	1867676.0199144443	35980560.0	0.0	939017.0	930487.6786786153	0.0	1546376.237912071	13695000.0	1021170.0	1012754.2231529384	0.0		10369000.0	1987020.0	1966804.3185399591	42875160.0	0.0	722906.0	717079.6845703358	0.0	0.0	1082040.0	1082035.7395833333	56456164.0	15657000.0	1007420.0	998779.960712972	20511602.0	10918000.0	861024.0	852945.748873544	18784522.0	1418158.2108042424	10604000.0	1127110.0	1118675.4161341938	0.0		0.0	1944390.0	1927703.4978461908	0.0	0.0	894203.0	886441.6829034141	50084844.0	1308629.4932317263	9386500.0	976045.0	973518.5866015672	26399540.0	10011000.0	0.0	0.0	0.0	0.0	2293916.615487348	1367075.5263800933	1522992.504092852		2432629.4702902595		1795465.3616526974	2344497.117939619	1929229.5408607635		1234581.983926844		1307402.9276242766
KNPNYDL	3498220.0	3490685.919898171	101548192.0		2818640.0	0.0	100375640.0		3103900.0	3097086.723821379	0.0		2444600.0	0.0	0.0		3487620.0	3479647.724354332	0.0		3279240.0	3279238.078125	0.0			2353630.0	0.0	0.0		0.0	0.0	0.0		398563.0	397941.6500846948	0.0			2745510.0	2738912.487664115	92688856.0	7662458.447077976		2692000.0	2685766.374686083	0.0		0.0	0.0	0.0		0.0	0.0	0.0		2979910.0	2979909.53125	109066224.0		0.0	0.0	0.0	8515972.234491115		590917.0	590916.734375	0.0			822221.0	820574.5699434071	0.0		2504750.0	0.0	0.0			2150230.0	2146086.078564832	0.0		0.0	0.0	0.0					4744089.002084908
KNPQAVLDVLEFYNSK	0.0	0.0	0.0		0.0	0.0	0.0		0.0	0.0	0.0		0.0	0.0	0.0		0.0	0.0	0.0		0.0	0.0	0.0			0.0	0.0	0.0		0.0	0.0	0.0		0.0	0.0	7396435.0	1387477.565870667		0.0	0.0	0.0			0.0	0.0	0.0		0.0	0.0	0.0		1089640.0	1084661.6987147862	0.0		0.0	0.0	0.0		0.0	0.0	0.0			0.0	0.0	0.0			0.0	0.0	5066173.5		0.0	0.0	0.0			0.0	0.0	0.0		570977.0	573064.3015021074	0.0													1436198.8176861743
KNPQAVLDVLK	18627300.0	0.0	989114430.0	198330000.0	16009700.0	0.0	981554620.0	175780000.0	14523300.0	14523280.375	654052160.0	115200000.0	13669500.0	13669481.25	681729280.0	103670000.0	18154900.0	0.0	1019352190.0	197670000.0	12905300.0	0.0	655263300.0	17162057.050755	103410000.0	13266000.0	13265955.0	609957570.0	109140000.0	15354300.0	15354262.75	711934660.0	123170000.0	17236300.0	17236339.375	662462660.0	20016351.05442929	139870000.0	15027600.0	0.0	687825150.0	16824494.513494976	121070000.0	14623000.0	14623019.5	678241340.0	115950000.0	16317600.0	16317628.125	696961220.0	130530000.0	17379300.0	17379340.75	704557630.0	136860000.0	12023100.0	0.0	597715140.0	133110000.0	13128600.0	0.0	642643070.0	16768388.905949213	99840000.0	17446500.0	17446468.5	692037890.0	19334304.632797364	128920000.0	18111600.0	18111633.625	632506820.0	144400000.0	15124800.0	0.0	680374020.0	21352686.16036166	112230000.0	14076500.0	14076520.0	690806720.0	98369000.0	17102400.0	17102437.5	697941760.0	122120000.0	12846177.066001944	18485089.92652393	25710294.49917874	19723385.964758422	16613192.824918147	24630002.18415563	13168059.44164813	18291286.949997906	17172651.6692222	19139985.660666578	16082144.83245093	17431799.67270085	16576630.745010082	20619832.17333937
KNPSIAVPIVLK	660307.0	657614.0187684107	0.0	0.0	1221490.0	1215019.294148928	0.0	0.0	1548200.0	1548200.28125	17734504.0	9147400.0	0.0	0.0	0.0	0.0	991811.0	991810.7916666666	0.0	0.0	1497440.0	1497439.140625	0.0		0.0	2312340.0	2301944.482792741	24060396.0	7423500.0	0.0	0.0	0.0	0.0	1291290.0	1284794.9056486653	0.0		0.0	1803490.0	1803490.46875	0.0		0.0	1954710.0	1954714.78125	0.0	12304000.0	0.0	0.0	0.0	0.0	1224630.0	1224633.453125	0.0	0.0	1714010.0	1714011.25	24142954.0	8040900.0	1408470.0	1402676.009048697	27572142.0	1732090.0914697978	8290900.0	1475830.0	1468944.9083761144	0.0		0.0	1631860.0	1631860.484375	49639304.0	11842000.0	1759660.0	1759661.875	34128636.0	2379909.3504727385	15304000.0	1958100.0	1948400.294859504	0.0	0.0	0.0	0.0	0.0	0.0					1961715.0677930843		2188201.584980437				1587239.262415185	1010623.1811241462
KNPSVVIKPEACSPQFGK	0.0	0.0			0.0	0.0			0.0	0.0			0.0	0.0			0.0	0.0			0.0	0.0				0.0	0.0			0.0	0.0			0.0	0.0				0.0	0.0				0.0	0.0			0.0	0.0			0.0	0.0			0.0	0.0			0.0	0.0				0.0	0.0				0.0	0.0			0.0	0.0				0.0	0.0			0.0	0.0
KNPVCHFVTPLDGSVDVDEHRRPEAITTEGK	0.0	0.0			0.0	0.0			0.0	0.0			0.0	0.0			0.0	0.0			0.0	0.0				0.0	0.0			0.0	0.0			0.0	0.0				0.0	0.0				1861700.0	1860331.9442729205			0.0	0.0			0.0	0.0			0.0	0.0			0.0	0.0				0.0	0.0				0.0	0.0			0.0	0.0				2036680.0	2031954.1173350555			0.0	0.0
KNPYLICPATIGDVK	1678250.0	1674451.040786917			1552750.0	1549820.7764347007			0.0	0.0			948070.0	945974.2198525828			0.0	0.0			1175450.0	1173204.1970500106				0.0	0.0			0.0	0.0			0.0	0.0				826283.0	824669.2777022988				0.0	0.0			1543770.0	1540767.394951976			0.0	0.0			0.0	0.0			761936.0	760237.6353558043				0.0	0.0				0.0	0.0			0.0	0.0				580271.0	579198.4302267553			0.0	0.0					1422729.5814763624	539457.8198719582
KNQDDFECVTTLEGHENEVK	0.0	0.0	0.0	0.0	0.0	0.0	0.0	0.0	0.0	0.0	0.0	0.0	0.0	0.0	0.0	0.0	0.0	0.0	0.0	0.0	0.0	0.0	0.0		0.0	0.0	0.0	0.0	0.0	0.0	0.0	0.0	0.0	0.0	0.0	0.0		0.0	0.0	0.0	0.0		0.0	0.0	0.0	0.0	0.0	0.0	0.0	0.0	0.0	858053.0	858053.46875	20395198.0	11888000.0	0.0	0.0	0.0	0.0	0.0	0.0	0.0		0.0	648594.0	647336.7017255911	0.0		0.0	737903.0	736692.7443467396	0.0	0.0	0.0	0.0	0.0		0.0	0.0	0.0	0.0	0.0	0.0	0.0	0.0	0.0		905014.960714417				1123863.6263262895
KNQDEESQEAPELLK	627330.0	621955.081380564	0.0		578996.0	574573.8884806763	0.0		0.0	0.0	0.0		0.0	0.0	0.0		594451.0	590074.6957403963	0.0		0.0	0.0	0.0			795192.0	788475.3707010319	0.0		0.0	0.0	0.0		0.0	0.0	0.0			432917.0	429325.8031891652	0.0			0.0	0.0	0.0		0.0	0.0	0.0		0.0	0.0	0.0		606828.0	602046.8225154643	0.0		447556.0	443816.7569918221	0.0			0.0	0.0	0.0			0.0	0.0	0.0		0.0	0.0	0.0			712587.0	711086.1791599686	0.0		0.0	0.0	0.0					841987.9219399352
KNQGSPEICGFK	0.0	0.0			0.0	0.0			0.0	0.0			0.0	0.0			0.0	0.0			0.0	0.0				0.0	0.0			0.0	0.0			6478740.0	6478736.015625				0.0	0.0				0.0	0.0			0.0	0.0			6209640.0	6209635.8359375			0.0	0.0			0.0	0.0				6174180.0	6174177.8125				6015750.0	6015747.890625			0.0	0.0				0.0	0.0			0.0	0.0
KNQLELLR	2359590.0	0.0	0.0	0.0	1510380.0	0.0	0.0	0.0	1419480.0	0.0	0.0	0.0	2636930.0	2628712.522136062	84418976.0	19080000.0	2158520.0	0.0	0.0	0.0	2343440.0	0.0	0.0		0.0	1470090.0	0.0	90123600.0	20292000.0	2493650.0	2493652.0625	0.0	0.0	3125520.0	3125522.3125	89665224.0	2560978.802558396	23665000.0	4634240.0	0.0	90317232.0		0.0	1727690.0	0.0	0.0	0.0	2423980.0	2417066.9433241296	86344560.0	17648000.0	2895900.0	2886324.351132933	85988312.0	22059000.0	1878720.0	0.0	87504584.0	31010000.0	1487150.0	1487147.765625	0.0	2542027.048467767	0.0	2843110.0	2843107.4375	96755008.0	2527984.6135472343	20605000.0	2972360.0	2972360.15625	96938672.0	21020000.0	1965600.0	0.0	86605376.0	3450700.117145144	24965000.0	1291500.0	0.0	83590080.0	23232000.0	3080830.0	3080831.1875	0.0	23536000.0	2722758.7382922494	1997328.648196481					2498081.4929381525		2841671.4359628754	2044169.4334110552	3035652.1788228075	2659384.025981936	2861183.6669695578	2019743.0988152449
KNQLEVMR	43385600.0	0.0	0.0	0.0	811570.0	0.0	0.0	0.0	34925400.0	0.0	0.0	0.0	33644800.0	0.0	0.0	0.0	40787600.0	0.0	0.0	0.0	37206200.0	0.0	0.0		0.0	973871.0	0.0	0.0	0.0	1178650.0	0.0	17235430.0	0.0	938792.0	0.0	0.0		0.0	1137910.0	0.0	0.0		0.0	970458.0	0.0	24787044.0	7849700.0	895002.0	0.0	23383082.0	6282000.0	967406.0	0.0	0.0	0.0	1536030.0	0.0	26709094.0	11254000.0	1147800.0	0.0	0.0		0.0	1338950.0	0.0	37497616.0	1256543.791608266	9346100.0	1706120.0	0.0	0.0	0.0	38073200.0	0.0	36016436.0	1305690.8117621664	13152000.0	31177200.0	0.0	27968980.0	0.0	1593850.0	0.0	41652904.0	11956000.0								775300.5154514418	723508.7427159729	532353.6827184238	1083828.0339426987		1125802.5550013275	1026012.4242620252
KNQYVSNGLRDFAER	2862480.0	2862481.9791666665			0.0	0.0			0.0	0.0			0.0	0.0			2284560.0	2284559.375			0.0	0.0				0.0	0.0			0.0	0.0			0.0	0.0				0.0	0.0				1535140.0	1529755.2884969066			0.0	0.0			0.0	0.0			0.0	497201.8108296457			986163.0	978205.0842767564				0.0	0.0				0.0	0.0			1724400.0	1707937.666062209				0.0	0.0			0.0	0.0
KNRCNNLGYEINK	1857280.0	0.0			2201580.0	2200894.585729054			1189500.0	1189216.3778963268			1070580.0	1069437.5205281272			2650720.0	0.0			1379430.0	0.0				0.0	0.0			686991.0	686396.7972917091			0.0	0.0				3150320.0	0.0				0.0	0.0			0.0	0.0			1216020.0	1214766.0493457706			2734610.0	0.0			3240080.0	0.0				4705970.0	0.0				0.0	0.0			3420390.0	0.0				1707090.0	0.0			0.0	0.0
KNSFVMEYVGEIITSEEAERR	0.0	0.0			0.0	0.0			0.0	0.0			0.0	0.0			0.0	0.0			0.0	0.0				0.0	0.0			0.0	0.0			0.0	0.0				0.0	0.0				0.0	0.0			0.0	0.0			0.0	0.0			0.0	0.0			0.0	0.0				0.0	0.0				0.0	0.0			0.0	0.0				0.0	0.0			0.0	0.0
KNSSDLKYR	0.0	0.0			0.0	0.0			0.0	0.0			574435.0	0.0			0.0	0.0			0.0	0.0				0.0	0.0			647986.0	0.0			657501.0	655212.9958739539				649592.0	649592.359375				0.0	0.0			0.0	0.0			0.0	0.0			0.0	0.0			497764.0	496475.2419126583				481779.0	480129.3178619404				645225.0	643257.0660315114			0.0	0.0				0.0	0.0			0.0	0.0
KNSVVQGmILMFAGGK	4190360.0	4122960.431026817			3179180.0	3179180.71875			0.0	0.0			0.0	0.0			3483190.0	3436485.0042245104			4375010.0	4316944.469880581				0.0	0.0			0.0	0.0			6747350.0	6747354.3125				3303920.0	3303921.03125				0.0	0.0			0.0	0.0			6802380.0	6802378.375			3854970.0	3754194.298090247			697554.0	676004.6607225775				6887990.0	6887989.3125				7017590.0	7017587.625			3402560.0	3347538.7487193616				3256940.0	3256941.5			0.0	0.0
KNSWQTAAAKAFLHmALDK	0.0	0.0			711325.0	716287.8826774308			0.0	0.0			0.0	0.0			0.0	0.0			499256.0	496615.18953602685				0.0	0.0			0.0	0.0			0.0	0.0				1868880.0	1863328.829916916				0.0	0.0			0.0	0.0			0.0	0.0			0.0	0.0			0.0	0.0				0.0	0.0				0.0	0.0			0.0	0.0				0.0	0.0			0.0	0.0
KNTIMFDDIGR	6808500.0	0.0	0.0	0.0	5781770.0	0.0	0.0	0.0	4184070.0	0.0	75088488.0	39204000.0	4261400.0	4261402.15625	33045988.0	10893000.0	4299540.0	0.0	0.0	0.0	3951620.0	0.0	139854704.0	8046616.18134825	0.0	4650430.0	0.0	87910512.0	33231000.0	4337410.0	4337411.375	40999320.0	18487000.0	3493560.0	5604471.427575731	117989120.0	2702158.8269038307	0.0	4116910.0	0.0	0.0		0.0	6066920.0	0.0	38708104.0	0.0	5285160.0	5285156.96875	98984912.0	0.0	3980920.0	0.0	0.0	0.0	3768080.0	0.0	104113528.0	0.0	4308090.0	0.0	0.0		0.0	3953650.0	0.0	0.0		0.0	1527140.0	0.0	0.0	34148000.0	2305170.0	0.0	107283112.0		0.0	5398460.0	0.0	117054704.0	0.0	0.0	0.0	0.0	0.0	3171842.6833108687		5274340.9644681765		3604400.695300823		3587657.91715869	3274468.6160541293	3191878.623006122	2507319.710311866		2986497.8611497325	3741107.615831751
KNTIMFDDIGRNFLmNPQNGLK	0.0	0.0			0.0	0.0			1607010.0	1568048.9394312738			0.0	0.0			0.0	0.0			0.0	0.0				0.0	0.0			0.0	0.0			0.0	0.0				0.0	0.0				799710.0	781022.8665785452			0.0	0.0			0.0	0.0			0.0	0.0			0.0	0.0				0.0	0.0				0.0	0.0			0.0	0.0				0.0	0.0			0.0	0.0
KNTImFDDIGRNFLMNPQNGLK	0.0	0.0			0.0	0.0			0.0	0.0			0.0	0.0			0.0	0.0			0.0	0.0				0.0	0.0			0.0	0.0			0.0	0.0				0.0	0.0				0.0	0.0			0.0	0.0			0.0	0.0			0.0	0.0			0.0	0.0				0.0	0.0				0.0	0.0			0.0	0.0				0.0	0.0			0.0	0.0
KNTQMDR	964072.0	962349.52916265			1279970.0	1278412.0068237323			0.0	0.0			0.0	0.0			574636.0	573938.7306564285			733909.0	732711.209522207		2185892.987028157		0.0	0.0			392005.0	391509.27468729246			1126010.0	1123965.679099313		2129194.1149566523		1245300.0	1243296.2664408705				0.0	0.0			0.0	0.0			905331.0	905330.609375			0.0	0.0			0.0	0.0				845003.0	845002.546875				949363.0	948005.632201498			0.0	0.0				939488.0	939488.34375			0.0	0.0
KNTQPGTENLLINVSGDLENR	0.0	0.0			0.0	0.0			0.0	0.0			0.0	0.0			0.0	0.0			0.0	0.0				0.0	0.0			0.0	0.0			0.0	0.0				0.0	0.0				0.0	0.0			0.0	0.0			0.0	0.0			0.0	0.0			0.0	0.0				0.0	0.0				0.0	0.0			0.0	0.0				0.0	0.0			0.0	0.0
KNTQVVSDAAYK	0.0	0.0			0.0	0.0			0.0	0.0			0.0	0.0			0.0	0.0			0.0	0.0				0.0	0.0			0.0	0.0			0.0	0.0				0.0	0.0				0.0	0.0			0.0	0.0			0.0	0.0			0.0	0.0			0.0	0.0				0.0	0.0				0.0	0.0			1024750.0	1020846.8753037908				0.0	0.0			0.0	0.0
KNVFIIGATNRPDIIDPAILRPGR	3597420.0	3590548.983486212			3916630.0	3916625.46875			5342850.0	5342853.75			5888020.0	5871780.369564606			5143360.0	5132351.690044443			4252950.0	4207659.951153751				5672810.0	5657208.857547944			3963710.0	3924077.362115265			3606030.0	3595973.973430949		6926697.813123777		5137060.0	5123545.33705691		5647819.51201831		5121040.0	5147545.504089858			4696580.0	4696584.875			4340360.0	4330308.738920711			5365920.0	5310238.11527			4894150.0	4851319.302589032				4237930.0	4207966.668670358				3597660.0	3602934.7547422447			4517560.0	4482536.170717696		6637447.245280623		4583980.0	4592572.500610024			3948920.0	3948918.03125			11629327.706478903	6333410.051845627	7590024.158297078		10990586.872970508	8733118.997041542		9584975.217516514	11157247.002313515	9231347.57903971	4661425.906387648		7241735.865855422	8070388.04014952
KNVIQSVLQAIR	0.0	0.0	0.0	0.0	0.0	0.0	0.0	0.0	0.0	0.0	0.0	0.0	0.0	0.0	0.0	0.0	390807.0	389076.63346396247	4996735.5	0.0	0.0	0.0	0.0		0.0	0.0	0.0	0.0	0.0	0.0	0.0	0.0	0.0	382191.0	380673.32050428615	0.0		0.0	417812.0	415658.624549684	0.0	336563.665975928	0.0	0.0	0.0	0.0	0.0	0.0	0.0	0.0	0.0	0.0	0.0	0.0	0.0	0.0	0.0	0.0	0.0	0.0	0.0	0.0		0.0	0.0	0.0	0.0		0.0	0.0	0.0	0.0	0.0	0.0	0.0	0.0		0.0	0.0	0.0	0.0	0.0	0.0	0.0	0.0	0.0				329130.7661057953		309436.8808963469							347763.3991385771
KNVLGHMQQGGAPSPFDR	2684010.0	2684012.2291666665	42041796.0	14351000.0	2698900.0	2698900.520833333	38676256.0	12991000.0	2596800.0	2596804.8229166665	44677928.0	12939000.0	2043580.0	1978783.7916666667	42604600.0	14978000.0	2846240.0	2846242.875	42865756.0	15490000.0	2655660.0	2655656.5104166665	41690476.0	5649309.158106311	43813000.0	2149780.0	2149776.0416666665	53945592.0	11356000.0	2488070.0	2503239.3970375825	0.0	12944000.0	1974550.0	1974546.2708333333	46649896.0	4474894.097666946	11417000.0	2726950.0	2726953.208333333	47025208.0	5903791.766268427	10422000.0	1937820.0	0.0	0.0	11003000.0	2465320.0	2465315.864583333	38302408.0	10344000.0	2171690.0	2168251.1996666524	46125544.0	8812400.0	2540250.0	2540251.520833333	47761080.0	14485000.0	2593480.0	2588037.69499238	37955304.0	4755640.350039362	12592000.0	1733040.0	1733041.65625	42212100.0	3732619.020987581	8011800.0	2371060.0	2365791.382773501	49925468.0	14339000.0	2721200.0	2721197.958333333	45594096.0	4226000.9638638375	13034000.0	2081560.0	2081561.5416666667	49053812.0	12499000.0	2251390.0	2251387.770833333	54841212.0	14674000.0	4200935.632356907	4224492.416533426	6256548.747112324	5553063.9821284525	5200433.510538028	6522266.946833487	4635002.149852801	4305316.002171153		4538274.761445531	5861959.13687589	4272804.979074033	4708861.635281792	4522240.856770691
KNVSINTVTYEWAPPVQNQALAR	6211800.0	6211804.854166667	232265728.0	86067000.0	6109890.0	6109885.229166667	0.0	85625000.0	6271130.0	6271131.916666667	260737504.0	89722000.0	5792260.0	5792258.145833333	233758160.0	85342000.0	6441820.0	6441816.0	248023008.0	78550000.0	5290020.0	5290023.958333333	235745488.0	5784880.32125116	62674000.0	6047630.0	6047630.958333333	267360480.0	62715000.0	5423520.0	5423517.375	28152624.0	73540000.0	5598030.0	5598026.625	18170820.0	6504696.232792388	66685000.0	6003590.0	5992637.908759826	210171856.0	3241874.393306782	73729000.0	4959490.0	4950591.10789521	210136560.0	71468000.0	5604750.0	5604748.291666667	263596192.0	66356000.0	6349380.0	6349381.458333333	270920032.0	73907000.0	5079690.0	5066861.0516314935	245565056.0	60941000.0	4669250.0	4659154.208721058	21066476.0	4790479.2542293845	67169000.0	6298630.0	6298633.125	314819968.0	7205080.501559378	86285000.0	6285850.0	6285846.416666667	24307356.0	83874000.0	5012330.0	5000285.922312557	215784848.0	4002939.87617844	59661000.0	4692420.0	4692421.1875	251637328.0	68297000.0	6367150.0	6367149.916666667	289057152.0	92420000.0	6031434.861534912	6404951.45157188	5781027.230181789		6445482.474925448	5793338.859426971	6175076.077909656	5170360.106031997	5347407.432571863	5984906.09667626	3232057.300015459	6855370.386700706	4360555.487466354	5785342.831774676
KNVTLNPDPNEIK	0.0	0.0	0.0	0.0	0.0	0.0	0.0	0.0	997699.0	996112.2625321596	13256155.0	0.0	706005.0	704640.4186149293	18284796.0	0.0	563008.0	559487.4341180272	0.0	0.0	0.0	0.0	0.0	16122.06770530475	0.0	1337180.0	1327064.2177825496	31211310.0	0.0	723830.0	718590.5737236743	0.0	0.0	469046.0	465952.5524745024	0.0		0.0	538441.0	534674.6397320476	0.0		0.0	0.0	0.0	0.0	0.0	0.0	0.0	14669382.0	0.0	0.0	0.0	0.0	0.0	841999.0	836955.5075732794	17534310.0	0.0	706816.0	702345.3639116685	0.0		8382700.0	438349.0	435674.4186879395	0.0		0.0	0.0	0.0	6025127.0	0.0	855108.0	850096.3026965384	38561388.0		0.0	797453.0	791327.3864443755	20730694.0	0.0	0.0	0.0	12103687.0	0.0		103035.38062876977		88352.68499277637	116416.8438923611								81942.3470034363	65950.34332285922
KNVYLHEMHRIK	95593.8	94815.94725536922			162100.0	161001.1998396565			0.0	0.0			0.0	0.0			0.0	0.0			0.0	0.0				0.0	0.0			0.0	0.0			0.0	0.0				272026.0	269922.6887645072				0.0	0.0			0.0	0.0			0.0	0.0			0.0	0.0			1365110.0	1354214.7479508985				0.0	0.0				0.0	0.0			400526.0	397755.729895706				0.0	0.0			0.0	0.0
KNWCALITETAGSLK	1311240.0	1308861.7071840523	0.0		0.0	0.0	0.0		0.0	0.0	0.0		0.0	0.0	0.0		0.0	0.0	0.0		0.0	0.0	0.0			0.0	0.0	0.0		0.0	0.0	0.0		0.0	0.0	0.0			1731460.0	1728295.1372545671	0.0			0.0	0.0	0.0		549130.0	548183.2495093115	0.0		0.0	0.0	0.0		0.0	0.0	0.0		1650120.0	1649159.89049198	0.0			0.0	0.0	0.0			0.0	0.0	0.0		0.0	0.0	0.0			0.0	0.0	0.0		0.0	0.0	0.0				1944448.082226036
KNWMVGGEGGAGGR	729488.0	725428.0283786455	9699563.0	0.0	1111830.0	1105302.4115198993	7326978.0	7787000.0	378647.0	376861.6940945708	0.0	0.0	848541.0	844647.6100776108	11874125.0	0.0	828650.0	824285.5020598511	0.0	0.0	579920.0	576865.4570933478	0.0		0.0	668300.0	664632.7135651627	0.0	0.0	0.0	0.0	0.0	0.0	0.0	0.0	0.0		0.0	544479.0	541936.4272534583	0.0		0.0	471737.0	469591.0834994032	0.0	0.0	0.0	0.0	0.0	3486500.0	0.0	0.0	0.0	0.0	745371.0	744159.1574471322	0.0	4613000.0	583673.0	580504.7875922978	2939503.8	521879.5334407686	3912500.0	0.0	0.0	0.0		0.0	0.0	0.0	0.0	0.0	997498.0	991543.3483907576	6376748.0	546847.7611222286	8277200.0	530651.0	528078.3832971747	7671080.0	0.0	0.0	0.0	0.0	0.0	433678.9187429793		945742.7362049744	745745.1909728404			526810.2407196171						671411.5694535414
KNWQNVR	7014750.0	7014749.03125	116060888.0	55485000.0	5686350.0	5686346.5625	87233728.0	46043000.0	6272870.0	6272867.21875	96711992.0	0.0	5326910.0	5326909.65625	105440856.0	42388000.0	6751020.0	6751016.375	98067880.0	53508000.0	4892940.0	4892937.6875	76556952.0	2369578.27119613	39001000.0	6911910.0	6911908.5	113357000.0	55464000.0	6297100.0	5840480.328125	97047632.0	46187000.0	4693810.0	4693814.59375	93127608.0	2197076.7586606946	37238000.0	4706620.0	4706624.15625	71161752.0	2147842.6587437848	37328000.0	5760740.0	5760744.75	99788912.0	45204000.0	6043990.0	6043990.0625	105449152.0	47656000.0	7035340.0	7017752.333354748	113387512.0	55851000.0	4610000.0	4609999.4375	82285848.0	36672000.0	4953020.0	4953018.28125	89959128.0	2423446.2840162874	39008000.0	4781230.0	4781230.75	105511504.0	2445966.122964743	37669000.0	5459830.0	5459831.65625	0.0	0.0	4244230.0	4244227.40625	69316464.0	1674388.863791241	33675000.0	5630140.0	5630141.9375	90962008.0	44833000.0	5055520.0	5055515.21875	94391800.0	40085000.0	2759303.784493389	2906134.1786051574	3451213.0986102186	2719044.604986402	2858936.3643433773	3255070.939922612	3029804.345439769	2850505.765151468	3055838.385437179	2589316.3235227983	2271103.2302294504		2471739.81813073	2499285.741836342
KNWVVTGADDMQIR	0.0	0.0	102525256.0	0.0	3557270.0	0.0	0.0	0.0	2297830.0	2297832.921875	72512888.0	20802000.0	358830.0	0.0	0.0	0.0	3749830.0	0.0	0.0	0.0	3809600.0	0.0	0.0		0.0	2671510.0	3038498.166525553	0.0	15564000.0	2534050.0	0.0	0.0	0.0	0.0	0.0	0.0		0.0	4893170.0	4893171.1875	81206056.0	5499586.989585863	23333000.0	3089020.0	0.0	0.0	12810000.0	0.0	0.0	68339808.0	15027000.0	0.0	0.0	0.0	0.0	0.0	0.0	75506576.0	22941000.0	3835450.0	0.0	0.0		0.0	0.0	0.0	0.0		0.0	0.0	0.0	0.0	0.0	4297260.0	0.0	0.0		20588000.0	3693300.0	0.0	0.0	15982000.0	5042820.0	5042823.125	65157716.0	15879000.0			5050243.841754555		4842768.756639425		4381993.905797432			6103363.462880532	4156394.942949688			5644132.936939018
KNWVVTGADDmQIR	0.0	0.0			0.0	0.0			0.0	0.0			0.0	0.0			349889.0	352752.3591736133			0.0	0.0				0.0	0.0			0.0	0.0			0.0	0.0				0.0	0.0				428064.0	431755.1505539052			0.0	0.0			0.0	0.0			0.0	0.0			0.0	0.0				0.0	0.0				0.0	0.0			0.0	0.0				0.0	0.0			0.0	0.0
KNWYLPAPEVSPR	0.0	0.0	0.0	13858000.0	0.0	0.0	0.0	18195000.0	0.0	0.0	23224314.0	14223000.0	0.0	0.0	0.0	0.0	0.0	0.0	0.0	0.0	0.0	0.0	0.0		0.0	0.0	0.0	0.0	0.0	0.0	0.0	0.0	0.0	0.0	0.0	0.0		0.0	0.0	0.0	0.0		0.0	0.0	0.0	0.0	10446000.0	0.0	0.0	0.0	0.0	0.0	0.0	0.0	0.0	0.0	0.0	0.0	9921900.0	0.0	0.0	0.0		9945300.0	0.0	0.0	0.0		0.0	0.0	0.0	0.0	0.0	0.0	0.0	0.0		10391000.0	2784460.0	0.0	0.0	10217000.0	0.0	0.0	0.0	10981000.0					2227046.4276543856
KNYCNIQVTK	2300100.0	2300100.1015625	0.0	16366000.0	2687460.0	2687462.5546875	0.0	0.0	2565850.0	2565848.3046875	0.0	0.0	0.0	0.0	0.0	0.0	2702630.0	2702631.4375	0.0	20516000.0	2188480.0	2188480.375	0.0		12513000.0	2210060.0	2210055.59375	0.0	0.0	0.0	0.0	0.0	0.0	0.0	0.0	0.0		0.0	2478800.0	2478797.0625	0.0		19172000.0	2472020.0	2472015.21875	82616592.0	18657000.0	0.0	0.0	0.0	0.0	0.0	0.0	0.0	0.0	1882690.0	1882689.5625	0.0	13784000.0	2513210.0	2513205.625	0.0		0.0	0.0	0.0	0.0		12743000.0	0.0	0.0	0.0	12619000.0	2096860.0	2097219.050110871	0.0		0.0	2037490.0	2037492.1875	0.0	14776000.0	0.0	0.0	0.0	0.0									2125500.0170311336				3525329.226751704
KNYGVTFPIFHK	2056560.0	0.0	35932292.0	13611000.0	2191380.0	0.0	0.0	0.0	1055990.0	1048472.5625022136	44014664.0	11620000.0	1116970.0	1114792.112249003	36751948.0	0.0	2221070.0	0.0	35727944.0	15280000.0	1741500.0	0.0	0.0		10415000.0	1050820.0	0.0	37533620.0	11978000.0	783545.0	782097.4143727002	36149444.0	12877000.0	476761.0	0.0	0.0		0.0	1499700.0	1496420.7808179492	40629712.0	1814867.25689192	0.0	1025200.0	1022664.7511176952	46871976.0	14182000.0	0.0	0.0	0.0	0.0	687962.0	682321.2698732201	0.0	0.0	995324.0	0.0	0.0	7779800.0	997074.0	0.0	39885404.0	1317219.4164049586	9579200.0	0.0	0.0	0.0		0.0	534977.0	530526.4242139756	0.0	0.0	1866670.0	0.0	0.0		13604000.0	1471850.0	0.0	0.0	0.0	0.0	0.0	0.0	0.0	1197115.8165982882		1981030.8095193687		986683.0134841204	3142988.1446958478	1482112.4626168744	973381.1457385778	1437349.5860991497
KNYIHR	1519640.0	1516503.1634930673			206850.0	206529.0677492264			0.0	0.0			0.0	0.0			0.0	0.0			0.0	0.0				2441620.0	2436531.319948904			828353.0	826428.3116203172			727518.0	726324.8981405533				0.0	0.0				2432370.0	2427041.619983882			0.0	0.0			0.0	0.0			1043630.0	1041067.3173420732			1854760.0	1850308.112349992				895811.0	893613.4195753107				0.0	0.0			0.0	0.0				2099890.0	2095125.586327292			0.0	0.0
KNYMSNPSYNYEIVNR	9850070.0	0.0	0.0	0.0	9061440.0	0.0	286693632.0	0.0	11926300.0	0.0	0.0	0.0	8501640.0	8501640.875	290654144.0	0.0	8618770.0	0.0	307870336.0	0.0	0.0	0.0	274189120.0	15384461.276836175	0.0	9589030.0	0.0	284456384.0	0.0	0.0	0.0	0.0	0.0	9462570.0	0.0	0.0		0.0	8830850.0	0.0	0.0		0.0	10558000.0	0.0	285588192.0	0.0	1155800.0	0.0	0.0	0.0	7779160.0	0.0	629394560.0	0.0	10338200.0	0.0	309379840.0	82195000.0	9090840.0	0.0	268100848.0	16821076.423648804	0.0	0.0	0.0	303470304.0	13211986.131378412	0.0	8756180.0	0.0	310847584.0	0.0	1606810.0	0.0	0.0		0.0	8748670.0	8740352.679716352	285266720.0	0.0	9233510.0	9233510.65625	327523456.0	0.0	16292649.574661167	15909918.394449338		15598546.026705671		16810446.534402877	15867847.228518909	19131899.324385047	12426434.71888739	17059208.39028598	17735997.91394754	15766737.832116945	14046143.266218971	16561011.568332251
KNYNWAITR	1586610.0	1586608.09375	0.0	0.0	1361940.0	1361936.796875	32231452.0	7996500.0	1546100.0	1546104.15625	0.0	0.0	1260150.0	1260152.5	0.0	0.0	1033890.0	1030115.433321272	0.0	6940100.0	0.0	0.0	0.0		0.0	1247960.0	1247955.921875	0.0	0.0	0.0	0.0	0.0	0.0	0.0	0.0	0.0		0.0	1561840.0	1561838.046875	0.0		0.0	0.0	0.0	0.0	0.0	0.0	0.0	0.0	0.0	0.0	0.0	0.0	0.0	1680970.0	1674596.334190779	0.0	0.0	1348770.0	1348767.765625	0.0		0.0	0.0	0.0	0.0		0.0	0.0	0.0	0.0	0.0	0.0	0.0	0.0		0.0	1603110.0	1603114.5625	0.0	0.0	0.0	0.0	0.0	0.0				1265017.8425824468
KNYVAYTCKLmELAK	0.0	0.0			0.0	0.0			0.0	0.0			0.0	0.0			0.0	0.0			0.0	0.0				0.0	0.0			0.0	0.0			0.0	0.0				0.0	0.0				0.0	0.0			0.0	0.0			0.0	0.0			0.0	0.0			0.0	0.0				0.0	0.0				0.0	0.0			0.0	0.0				0.0	0.0			0.0	0.0
KPAAGLSAAPVPTAPAAGAPLMDFGNDFVPPAPR	89312200.0	89312215.33333333	415676480.0	1327800000.0	100208000.0	100207705.66666669	441566272.0	1470299999.9999998	75814200.0	75814159.0	0.0	921120000.0	93254900.0	93254923.0	481016480.0	1364700000.0	106117000.0	106116893.0	0.0	1580699999.9999998	81406500.0	81406456.0	456997152.0	51301745.888164826	1218800000.0	67738200.0	67738152.5	0.0	946580000.0	69777100.0	69777075.16666667	0.0	1047100000.0	60318300.0	60318314.333333336	0.0		868490000.0	72140900.0	72140879.66666667	425508320.0	47589388.607756674	1085300000.0	62871400.0	62871415.66666666	0.0	898940000.0	69870100.0	69870137.66666667	0.0	1008000000.0	66048800.0	66048833.16666666	454789504.0	1016100000.0	59792000.0	59791960.0	1907037570.0	905490000.0	54772800.0	54772786.0	1597331330.0	35312381.30922589	836030000.0	70897800.0	70897751.0	0.0		854460000.0	60818000.0	60817956.66666666	2036738180.0	886250000.0	82123800.0	82123846.66666667	0.0		1245300000.0	59348600.0	59348560.5	380321248.0	866950000.0	53793900.0	53793903.333333336	423257504.0	760290000.0	58388688.44087421	52145112.34561746									38657458.5525905	43701894.89975072	39075103.308248974	34925815.23442251
KPAAGLSAAPVPTAPAAGAPLmDFGNDFVPPAPR	1921420.0	1911660.2859976592	0.0		2212170.0	2186260.217451136	57511716.0		844644.0	825954.6395325445	10273372.0		622999.0	614931.0718608997	0.0		2764860.0	2727381.2674870854	13499580.0		2380530.0	2387986.284244645	0.0			461338.0	454820.93482353375	0.0		311442.0	307395.2387749565	0.0		2716030.0	2680792.6027257084	0.0	1278826.1930051388		2366170.0	2331478.4663966526	11009090.0	361453.21954898		806326.0	807635.4942579662	0.0		484996.0	478605.0701949438	0.0		1550530.0	1529482.1741821168	0.0		1766320.0	1742905.339250442	0.0		2088370.0	2061917.2383911936	0.0	2086606.9873026323		2056810.0	2037421.5858770108	73977488.0	2164052.7261698525		1722830.0	1696891.9854865689	0.0		1884480.0	1992836.7080856685	0.0	3672537.409089195		1564320.0	1566886.1831362993	0.0		0.0	0.0	0.0					1800435.1070853835	372839.014257833	455081.6341766975								1733910.968111338
KPAAVLKPSDWEK	3441800.0	3434600.1901682834	239191936.0	57639000.0	3091790.0	3091791.375	237825104.0	57980000.0	3275840.0	3275841.578125	246831712.0	56975000.0	2930790.0	2930794.020833333	246766528.0	56477000.0	3254510.0	3247040.2198201846	233489920.0	63005000.0	3149030.0	3149033.1875	106897048.0	4886711.232774656	58263000.0	2840170.0	2840168.828125	98959216.0	19859000.0	2887020.0	2879819.2421887703	106960568.0	19007000.0	3009230.0	3002566.571049536	114902296.0	5302343.065698247	49316000.0	4217400.0	4217399.984375	246916352.0	7025544.842289456	66123000.0	3117550.0	3108621.689761994	245069856.0	57897000.0	3077690.0	3077685.6640625	109968208.0	50277000.0	3106620.0	0.0	112372640.0	22228000.0	3044570.0	3044567.708333333	250801024.0	56360000.0	3161970.0	3154790.4402072546	139212240.0	5727247.888504895	57243000.0	2622470.0	2616096.239267663	108183672.0	5647085.864303117	47818000.0	2614380.0	2609106.62243884	114718328.0	19840000.0	3566240.0	3566240.828125	256420928.0	6685047.097653419	56647000.0	2971200.0	2971199.0625	241438144.0	51539000.0	2588890.0	2588891.953125	98329992.0	19682000.0	6624882.588118998	5619301.436482122	6284046.2751855245	5081161.654071946	5403547.734960164	6512049.231161432	6140624.018575217	6362818.013206355	6198580.491031094	5427649.333161131	6315919.328548783	5281363.368348212	6127976.39223827	5036583.61352424
KPADDQDPIDALSGDLDSCPSTTETSQNTAK	16966800.0	16966780.416666668	869843330.0	0.0	15857200.0	15857177.583333334	0.0	189990000.0	18360700.0	18360657.0	0.0	219510000.0	18269800.0	18269793.75	1000201470.0	220430000.0	18622300.0	18622309.125	0.0	223710000.0	15002500.0	15002546.583333334	881734850.0	7221084.422166374	170880000.0	16280300.0	16280263.708333334	0.0	179980000.0	15325800.0	15325796.583333334	0.0	170180000.0	15323200.0	15323165.958333334	0.0	13719113.97014438	183990000.0	15119900.0	15119872.583333334	0.0	14431794.804297237	177790000.0	16729900.0	16729851.208333334	985980100.0	197780000.0	16136300.0	16136279.083333334	0.0	192510000.0	15315800.0	15315808.208333334	1028871170.0	167870000.0	16960600.0	16960580.083333332	0.0	183250000.0	15621700.0	15621739.333333334	0.0		189280000.0	16136400.0	16136446.5	1001337980.0	15587183.145132832	192600000.0	13800000.0	13800004.833333334	999932480.0	160290000.0	14492600.0	14492581.708333334	0.0	22862183.749608427	168400000.0	15962500.0	15962472.791666666	0.0	176330000.0	15176700.0	15176738.333333334	674705280.0	178640000.0	17073860.612073414	15179802.098762045	16587984.559294911				13021254.787465664	15981647.918416629	17030497.173431903			14113732.057516629		17356508.868912734
KPADLQNLAPGTHPPFITFNSEVK	7294060.0	7294058.833333333	249472384.0	107510000.0	0.0	0.0	217719792.0	134410000.0	6375470.0	6375468.6875	0.0	117570000.0	6474980.0	6474975.020833333	555532860.0	76998000.0	6326680.0	6309696.376879901	298357632.0	119200000.0	7541280.0	0.0	760734910.0	9124412.546587495	134700000.0	6301930.0	6301926.822916667	0.0	106940000.0	6550540.0	6550538.625	574228100.0	67013000.0	5932790.0	5932787.104166667	408802752.0	7953654.935810862	70890000.0	7487810.0	7487814.791666667	227831920.0	9331807.468798976	138560000.0	5717410.0	5717409.125	815453820.0	99782000.0	6520300.0	6520302.822916667	590862780.0	78048000.0	6276720.0	6276719.708333333	0.0	72662000.0	5552120.0	5552123.458333333	768341120.0	109590000.0	5307160.0	5307155.875	767924610.0	6668649.089410344	103880000.0	5607080.0	5607080.0	0.0		66185000.0	5809480.0	5809475.416666667	575359420.0	61239000.0	6545010.0	6545009.895833333	276605248.0	10216305.005525213	124030000.0	6170240.0	6170243.864583333	557509250.0	113850000.0	5609120.0	5593450.750389654	600306880.0	63474000.0	8707645.792417377	9470664.155624526	9516101.970872711	11747485.526335116	6158816.2667510025	9943196.760538897		9063288.029351968	8501156.956108056	6377586.5415829215	8034754.603420788	6645160.349654054	9703876.535235949	7795296.384467581
KPAEEGNDSEEVPEASGPQNDGK	0.0	0.0			0.0	0.0			0.0	0.0			0.0	0.0			0.0	0.0			0.0	0.0				0.0	0.0			0.0	0.0			0.0	0.0				0.0	0.0				0.0	0.0			0.0	0.0			722250.0	719479.6616496294			0.0	0.0			0.0	0.0				0.0	0.0				0.0	0.0			0.0	0.0				0.0	0.0			0.0	0.0
KPAEKKPTTEEKKPAA	46376.7	46250.04122677298			57460.6	57330.01176305558			48283.3	48283.25227864584			76338.5	76338.455078125			72783.2	72580.85960634855			42393.7	42015.94557786117				50871.7	50766.92174477			31932.1	31846.51823775181			0.0	0.0				67425.9	66734.55152695697				73435.6	72745.80196325315			67419.3	66749.60822469712			0.0	0.0			23442.5	23442.48942057292			94123.2	93155.35465152944				0.0	0.0				0.0	0.0			40006.2	39621.4698342936				47443.8	47443.75748697917			0.0	0.0
KPAEKPLPKPR	1051490.0	1051494.1796875			1050600.0	1050598.125			969956.0	969956.4479166666			1004300.0	1004302.5833333334			1129020.0	1129025.0			944842.0	944841.6041666666		1045694.1919337792		821512.0	821511.78125			943897.0	943896.65625			974155.0	974155.1171875		997930.4030723897		908703.0	908702.7604166666		986157.1003686877		1086210.0	1086205.625			1014550.0	1014545.53125			940335.0	940335.046875			828733.0	828732.7083333334			838412.0	838412.2708333334		975974.5574850796		894440.0	894439.515625		910286.9033318578		1056300.0	1056295.984375			993952.0	993951.9583333334		1022854.0530394485		852703.0	852703.359375			885584.0	885584.37890625			967132.4218308867		1165755.3774338318	1131500.2544715868	880984.5011435479	1201521.3240835653	864889.4038367742	906156.4795074274	1050795.1491370518	1123586.3316185458	853979.9474263539	975807.0322833582	932372.203620406	1036170.0921955588
KPAEQAEETAPIEATATK	0.0	0.0			0.0	0.0			0.0	0.0			0.0	0.0			0.0	0.0			0.0	0.0				0.0	0.0			0.0	0.0			0.0	0.0				0.0	0.0				0.0	0.0			0.0	0.0			0.0	0.0			0.0	0.0			0.0	0.0				0.0	0.0				0.0	0.0			0.0	0.0				0.0	0.0			0.0	0.0
KPAEQAEETAPIEATATKEEEGSS	1174150.0	1136970.5018398853	0.0	0.0	1319860.0	1317396.5059640685	44843400.0	10733000.0	1477310.0	1471387.9614213996	5966766.0	14609000.0	1729040.0	1380616.15625	0.0	0.0	1251730.0	1255630.5776045562	39362072.0	13103000.0	1499680.0	1491452.8986794462	0.0		16678000.0	1425100.0	1422830.3584917097	67125640.0	0.0	955545.0	951395.9148543444	7996987.0	0.0	1554570.0	1559468.1182645715	9385529.0	1251790.4023838164	13145000.0	1364530.0	1435057.9967146588	0.0		0.0	1449910.0	1449910.625	0.0	12446000.0	1258820.0	1256553.0901125472	11957187.0	0.0	1000340.0	1000376.2659124854	10471195.0	0.0	734256.0	728499.9260002839	4286546.0	0.0	1347930.0	1347933.21875	0.0	2026556.4766836823	0.0	1710670.0	1702647.64702529	33899684.0	1271629.5879286225	0.0	1250610.0	1249012.6907130512	33035108.0	14928000.0	0.0	0.0	0.0		0.0	1185370.0	934093.8589208118	5159139.5	0.0	995381.0	1895048.528592747	0.0	0.0		1821853.31349435		1922691.9010617456	1854662.686418424	2114505.95139371	1991107.8678069653	1860389.6929844057		1667999.794104912	2088671.40903076	1812160.409224617	1683872.9319055243
KPAFTEASCPLSR	1165980.0	1165889.2653178235	0.0	0.0	944558.0	944160.0965885592	0.0	6376300.0	1010280.0	1009899.4201960549	0.0	0.0	0.0	0.0	0.0	0.0	668896.0	668844.4600633249	0.0	0.0	830435.0	830360.9157575448	0.0		5638000.0	741372.0	741030.7977839739	15547224.0	4862200.0	0.0	0.0	0.0	0.0	0.0	0.0	0.0		0.0	1029010.0	1028574.0405632278	0.0		0.0	646736.0	646443.2297089958	14308232.0	5417100.0	0.0	0.0	0.0	0.0	0.0	326673.7380320506	0.0	0.0	0.0	0.0	0.0	0.0	0.0	0.0	0.0		0.0	0.0	0.0	0.0		0.0	0.0	0.0	0.0	0.0	830178.0	829832.6929376498	13748985.0	774028.1479604583	6698900.0	861063.0	860754.7304082882	8755122.0	0.0	0.0	0.0	0.0	0.0					801784.3562566811		628415.9189906984		600778.7591058561				579273.7155396404
KPALGFYDTSEENYQALDADFRK	1341900.0	1339071.552812017	0.0	0.0	1339370.0	1330741.2248681998	0.0	19381000.0	0.0	0.0	0.0	0.0	0.0	0.0	0.0	20540000.0	1285640.0	1287462.9042114138	0.0	23837000.0	1734000.0	1736441.1048421434	0.0	2764674.67166681	0.0	1116280.0	1113132.6757350164	0.0	0.0	0.0	0.0	0.0	0.0	515894.0	511628.5931734227	0.0		0.0	996676.0	994322.4752576642	0.0		15861000.0	1304350.0	1301617.1856962484	34749108.0	19587000.0	0.0	0.0	0.0	28123000.0	1726080.0	1714193.2890245458	48278188.0	0.0	1574740.0	1576748.6896499095	0.0	0.0	1152470.0	1149761.9777850537	0.0		0.0	1312410.0	1314687.479571737	0.0		0.0	964515.0	965588.9634817528	0.0	0.0	1302690.0	1299730.794723658	0.0	1836800.2744976592	0.0	1293950.0	1281992.253097448	0.0	0.0	876637.0	874534.4881791152	0.0	0.0		3093118.84969538	1707403.588809131						2407238.9458707087				1339846.3896509423
KPALPVSPAAR	792635.0	789993.3713997656	9151816.0	5541500.0	753672.0	750703.2897156996	14508296.0	5598200.0	893596.0	890086.4448402337	15097276.0	6463500.0	2058030.0	2058034.375	13561533.0	0.0	824272.0	824271.9296875	14424329.0	5773400.0	541566.0	539860.087734139	10349866.0	456474.5469026078	7173700.0	1266040.0	1266044.96875	10182694.0	0.0	1840610.0	1835002.7363489943	10655670.0	3588800.0	2401010.0	2401012.0625	0.0		0.0	440511.0	438911.0227694868	0.0		0.0	1381940.0	1381937.78125	0.0	7442900.0	576756.0	574989.1785328556	12409838.0	4277900.0	2505830.0	2505827.6875	13157558.0	0.0	391115.0	389768.38954763656	0.0	0.0	507550.0	505519.05728966	0.0		0.0	621131.0	621130.921875	0.0		0.0	2582580.0	2582584.375	12598056.0	0.0	614356.0	611979.4448615733	10947306.0	454381.3029029579	4342600.0	399146.0	398039.01876186754	0.0	0.0	0.0	0.0	0.0	0.0	480222.9790030784		499486.90437714057	563914.8716709042	554242.2479206864	516872.4882338799	389496.65750455833	473387.14479688247	556064.3801412702	430359.6980432449		352357.15366988786
KPALVSTVEGGQDPK	2270030.0	2270033.546875	43380952.0	17027000.0	2241670.0	2237776.610761553	43786336.0	17432000.0	2743790.0	2743791.4375	0.0	0.0	0.0	0.0	0.0	0.0	2695060.0	2690043.223942721	43694400.0	21344000.0	2296550.0	2290674.4954469586	43957008.0	3090823.431004044	17913000.0	2482730.0	2477382.899601882	0.0	0.0	2233870.0	2228994.8302868726	0.0	15402000.0	1713900.0	1713897.609375	0.0		0.0	2255240.0	2255243.515625	47928108.0	3070331.357863182	16904000.0	2220230.0	2215236.5780792343	49617428.0	17022000.0	2218890.0	2214148.452669373	0.0	16746000.0	2027100.0	2023194.4012380168	47205412.0	15482000.0	2279000.0	2273915.7846760657	49721588.0	17596000.0	2037450.0	2033903.587030381	0.0		0.0	1684170.0	1680433.3574249863	44076368.0	3793645.672398402	12724000.0	1629600.0	1629596.3125	0.0	0.0	2219490.0	2214533.3011220666	48233336.0	2600240.2898437832	15777000.0	2306600.0	2300506.594769412	0.0	0.0	1760890.0	1757439.34375	47217984.0	13608000.0		4242808.935946057	5098875.866277323	6487579.299053073		5089638.775004927			3325629.8313101702	2753554.5380083253	3294076.9258142062			2540444.447951259
KPAPEKKPAEKKPTTEEK	139163.0	139163.01692708334			117659.0	117658.84505208331			637780.0	637779.9895833334			215870.0	215870.4231770833			204276.0	204275.984375			505936.0	504518.3247973512		114352.86165344156		258734.0	258184.0312541696			459405.0	225567.28125			162856.0	162518.83549772555		143458.99260498155		466005.0	466005.2760416667		268250.6435172702		264609.0	263969.83414452244			137157.0	136437.09043185794			210687.0	210158.5197908489			61196.7	61196.671875			621322.0	623387.9049518406		211333.52364561227		98215.0	98215.00130208331		160118.53603675423		364386.0	362397.683986218			100436.0	100435.97005208331		208867.2090564473		320977.0	321900.3036847293			307954.0	307953.7734375			168906.62018476872	152084.79951156574		77929.74200189492		166229.07103058352		126140.08281674322	253804.77837527852		101398.99000698376	183255.2588999112	159448.83773794628
KPAPPQHFSPRTAQGLPGTSNSNSSRSGSQR	0.0	0.0			0.0	0.0			0.0	0.0			0.0	0.0			0.0	0.0			0.0	0.0				0.0	0.0			0.0	0.0			0.0	0.0				0.0	0.0				0.0	0.0			0.0	0.0			0.0	0.0			0.0	0.0			0.0	0.0				0.0	0.0				0.0	0.0			0.0	0.0				0.0	0.0			0.0	0.0
KPAPVPAEPFDNTTYK	0.0	0.0	0.0	0.0	1622730.0	1622734.046875	0.0	0.0	0.0	0.0	0.0	9927000.0	0.0	0.0	0.0	0.0	995362.0	986710.5073055412	21066176.0	11167000.0	1720900.0	1720897.4375	49891344.0	2087598.718890124	31811000.0	509624.0	505125.0531208736	0.0	0.0	1189910.0	926468.5061802588	37732020.0	7901600.0	1327870.0	1323750.4359363937	0.0		0.0	1214220.0	1490270.6348467488	0.0		14521000.0	0.0	0.0	0.0	0.0	1048670.0	1038373.0138532314	44137436.0	15851000.0	1246470.0	1235657.426661124	34286964.0	0.0	1082950.0	1073499.6126517623	0.0	9087900.0	0.0	0.0	0.0		0.0	1167000.0	1163722.757934176	0.0		0.0	2260520.0	2236924.909539799	34845764.0	10718000.0	0.0	0.0	0.0	669146.2982777586	0.0	1160750.0	1224429.6907602437	45988868.0	14366000.0	0.0	0.0	34499428.0	20392000.0		1538017.1305125928		2422344.254422873		2227158.610478437		912473.7494036956		1753009.4702561228		1540498.0279301498	1601401.0964630535	698509.9592095555
KPARPTVPSSQR	1095390.0	1095385.4375	23883622.0	0.0	982569.0	977837.5225810944	36233916.0	6772500.0	1048020.0	1048017.078125	47803640.0	11585000.0	1196260.0	1196255.40625	20369246.0	0.0	969476.0	969476.21875	40335024.0	0.0	1186040.0	1186037.421875	43240960.0	1041638.035229298	20525000.0	1084510.0	1080371.793683406	19711612.0	0.0	1188670.0	1188672.125	0.0	0.0	1198430.0	1198434.203125	0.0		0.0	1067660.0	1064082.84375	49996528.0	1132529.577830029	12675000.0	1218140.0	1218144.0625	43295756.0	0.0	1309920.0	1309924.4375	0.0	0.0	1434950.0	1434948.125	18570396.0	0.0	951738.0	948356.5758296578	41966488.0	9606500.0	1128470.0	1123781.3110783072	29272606.0	1053163.9524164326	12932000.0	1167470.0	1167465.0625	0.0		0.0	1279540.0	1279536.359375	18545454.0	0.0	1008350.0	1003904.2224483052	28438916.0	1084777.5720551694	12382000.0	788363.0	784931.2422209191	0.0	0.0	1012070.0	1012073.125	20226516.0	0.0	990391.279427518	936623.9009108632		941841.324617616	1063565.764800088	1064153.9980520308	1063825.3510890617		1052635.969612705		813481.2755830697	561118.1222551554		884471.6478082197
KPASDEAPPGAGASVPPPLEAPPLVPK	1553970.0	1539303.956958126	40760012.0	0.0	1418230.0	1418230.6666666667	80449296.0	18045000.0	2334730.0	2338220.937372348	48908040.0	26547000.0	1447140.0	1444578.4863489235	88575352.0	16728000.0	1573810.0	1559952.4881165903	0.0	0.0	1560920.0	1557910.167989996	91246872.0	1404008.118224817	21020000.0	1312260.0	1303174.2845570794	0.0	16749000.0	1763020.0	1745036.901440664	0.0	17672000.0	1585450.0	1581733.7533733512	99129000.0	1391291.816752744	21466000.0	1543040.0	1545509.5560732514	90210616.0	1276881.1671201386	14152000.0	1432930.0	1419407.0291829694	52888128.0	0.0	1420170.0	1416858.194096904	0.0	0.0	1668750.0	1652396.9149108927	0.0	0.0	1408510.0	1408508.5208333333	0.0	16932000.0	1491210.0	1487891.898733496	44702468.0	1296379.121953745	15169000.0	1408500.0	1252205.6979166667	59278708.0	1220401.1245947974	0.0	1485030.0	1515500.793447112	0.0	0.0	1849000.0	1845511.9168669567	61065856.0	1084928.7566163891	0.0	1274270.0	1266531.6419013827	0.0	16039000.0	0.0	0.0	0.0	0.0	1724506.309296253		1242127.7533574896	1546401.2325622763	1541300.9020278312		1376347.584740842		1250264.9848365155
KPASFMTSICDER	4766760.0	0.0	139523520.0	63936000.0	3964930.0	0.0	120563648.0	23077000.0	2527790.0	0.0	231720512.0	66731000.0	4595200.0	4595204.0625	220291520.0	65347000.0	4718550.0	0.0	122473256.0	61812000.0	4234200.0	0.0	207820544.0	4678931.095959774	53358000.0	991366.0	0.0	212573808.0	61481000.0	4802120.0	4801920.501340759	138512528.0	64244000.0	4631320.0	0.0	84184824.0	4650793.313005744	22191000.0	4736890.0	0.0	230346032.0	5314537.852144076	61382000.0	1291370.0	0.0	227101584.0	62870000.0	4832190.0	0.0	216653152.0	58729000.0	4329700.0	0.0	193315744.0	55599000.0	4437580.0	0.0	228756176.0	58904000.0	4188650.0	0.0	91223792.0	5199941.770350972	55283000.0	4443770.0	0.0	245874912.0	5080254.451198409	65312000.0	4571580.0	0.0	204951968.0	46799000.0	4415120.0	4415122.984375	91444736.0	4479540.805062499	58090000.0	5148740.0	0.0	68258392.0	61470000.0	4416740.0	0.0	88245424.0	24421000.0	4967147.099444633	4328872.700499791	6847087.171336062	4718267.080770442	7119132.159035039	5091507.4512594	5321914.418247555	5348671.14431709	5591225.9557151245	4637069.796322964	5644037.848362972	4049765.527607384	6311565.533435468	4513876.436175318
KPCNSQPSELSSETSGIARPEEGRPVVSGTGNDITTPPNK	4385620.0	4385615.75			4288920.0	4284662.947500562			4322860.0	4322863.1328125			460578.0	461215.49549728207			4460580.0	4456345.100171213			4135770.0	4135765.78125				3684880.0	3684875.515625			3740020.0	3754456.206188642			4044390.0	4044390.984375				4035280.0	4035279.765625				4310290.0	4310291.28125			0.0	0.0			3289240.0	3289243.109375			4262730.0	4259579.9063070975			3802450.0	3800423.4760669386				3524990.0	3509172.00016646				3290170.0	3282507.8872111044			3790080.0	3790082.0859375		6583170.135945319		3599970.0	3596247.209955666			3570830.0	3568102.400743172			8902765.340569526	7417298.423473161	11836205.1553906	9934913.69350276	11033585.971660629	8737198.469463123	10523303.274589663		9792849.004909556	9109209.340577468	9239268.7099169		8441109.197047018	5863504.059183625
KPCSACLKMIVNAGVNR	0.0	0.0			0.0	0.0			0.0	0.0			0.0	0.0			0.0	0.0			0.0	0.0				0.0	0.0			0.0	0.0			0.0	0.0				0.0	0.0				0.0	0.0			0.0	0.0			0.0	0.0			0.0	0.0			0.0	0.0				0.0	0.0				438414.0	437727.4302182776			0.0	0.0				0.0	0.0			0.0	0.0
KPDAEVLTVESPEEEAMTK	3373480.0	3364049.440146176	247184480.0	61926000.0	3221800.0	3175009.381992522	91987432.0	52544000.0	3366610.0	3347074.4647645243	239387072.0	59715000.0	2472310.0	2465364.9356777966	124201672.0	35616000.0	3255660.0	3251485.510464886	0.0	64257000.0	3068140.0	3063891.9300480187	153379488.0	8578511.269839043	29017000.0	2833530.0	2818906.8759267987	0.0	45856000.0	2885600.0	2869356.4411805687	0.0	18942000.0	2288600.0	2286958.329398133	0.0		27079000.0	2965640.0	2965636.583333333	142785888.0	8220219.95829796	46893000.0	2544930.0	2842965.387668316	216433632.0	57681000.0	2009940.0	2007350.3895245988	0.0	21267000.0	1635810.0	1633740.0928331867	76026760.0	40909000.0	2504800.0	2501750.147122808	266366656.0	44946000.0	2597160.0	2593831.455607263	0.0		16439000.0	2304120.0	2301898.9153202325	88481384.0	4163973.412998795	37156000.0	2338790.0	2329976.3509627325	0.0	17463000.0	3025060.0	3025061.270833333	149192720.0	7643822.500134164	52768000.0	2409090.0	2409085.28125	88270136.0	43827000.0	2045560.0	2043518.2802430168	0.0	0.0	6217505.036821954	4334423.297139791	8940421.96663642	7810517.520414543	6796140.256079526				5937538.727713509		6717232.491467358		5747033.247124821
KPDAKPENFITQIETTPTETASR	0.0	0.0	0.0		0.0	0.0	0.0		0.0	0.0	0.0		0.0	0.0	0.0		0.0	0.0	0.0		0.0	0.0	0.0			0.0	0.0	0.0		0.0	0.0	0.0		0.0	0.0	0.0			0.0	0.0	0.0			0.0	0.0	0.0		0.0	0.0	15453074.0		0.0	0.0	0.0		0.0	0.0	0.0		0.0	0.0	0.0			0.0	0.0	0.0			650951.0	645441.8950678842	8628245.0		0.0	0.0	0.0			0.0	0.0	0.0		0.0	0.0	0.0											1589979.7210742948		769941.1810032061
KPDCDDWESGLNAMECALHLEK	596659.0	594035.9699073683	8034063.0	0.0	624582.0	624036.2655400016	0.0	0.0	0.0	0.0	0.0	0.0	0.0	0.0	0.0	0.0	968639.0	967702.6721887322	6334588.0	0.0	639721.0	639152.804807184	0.0		0.0	0.0	0.0	0.0	0.0	0.0	0.0	0.0	0.0	0.0	0.0	0.0		0.0	577842.0	578168.530291238	0.0		0.0	0.0	0.0	0.0	0.0	0.0	0.0	0.0	0.0	0.0	0.0	0.0	0.0	403124.0	402788.7118215375	0.0	0.0	248218.0	248006.7590003764	0.0		0.0	0.0	0.0	0.0		0.0	0.0	0.0	0.0	0.0	350801.0	349141.3788466045	0.0		0.0	407412.0	407029.8067583975	0.0	0.0	0.0	0.0	0.0	0.0			1121002.272416384			1105842.0644404115
KPDEIEGWEPPK	859584.0	852940.892724729			0.0	0.0			612797.0	608777.8176433912			517939.0	514324.8528000612			591833.0	588023.0508764747			0.0	0.0				594366.0	590118.6318625497			846136.0	841051.1229530788			0.0	0.0				0.0	0.0				0.0	0.0			612461.0	608689.4561210147			0.0	0.0			751842.0	746534.1152636153			690517.0	689491.3139327383				0.0	0.0				0.0	0.0			993559.0	986103.0323425068				580431.0	576346.5434652251			0.0	0.0					185177.7747052664
KPDIDITGPK	4567880.0	4567879.65625	0.0	36182000.0	3786850.0	3786846.90625	0.0	0.0	4439690.0	4439686.75	0.0	35530000.0	4529740.0	4529743.75	0.0	34836000.0	4065270.0	4065273.71875	0.0	32218000.0	4131630.0	4131628.9375	0.0	3439994.275550974	33200000.0	4623390.0	4623385.28125	212669584.0	36534000.0	4050820.0	4050819.75	0.0	31724000.0	4584830.0	4584830.46875	195802096.0	3978637.477970762	32351000.0	4298010.0	4298005.75	0.0	3037632.771155265	34112000.0	3946900.0	3946900.25	0.0	28846000.0	4724550.0	4724548.6875	209595184.0	29866000.0	3615900.0	3615896.953125	0.0	28828000.0	3842840.0	3842841.09375	0.0	30581000.0	3941240.0	3941241.9375	233931968.0	3015655.952901081	31324000.0	3921600.0	3921604.34375	186151248.0	2975202.1856459915	31512000.0	3884320.0	3884321.125	227945200.0	29871000.0	4441630.0	4441627.75	227544464.0	2925061.6882071486	38342000.0	3986980.0	3986977.9375	214344048.0	31810000.0	3388110.0	3388113.03125	189307728.0	23473000.0	2746985.4924348583	2902934.609023696			2784349.3633285468	3323858.021116557	2902223.228160764	3295225.5327058714	2630804.7342197103	3415883.52846826	3007341.898522642	3223711.760256004	3242331.281837373	2690694.320088667
KPDQPLYVPR	0.0	0.0			0.0	0.0			0.0	0.0			0.0	0.0			0.0	0.0			0.0	0.0				0.0	0.0			0.0	0.0			703279.0	700828.8188602399				0.0	0.0				0.0	0.0			0.0	0.0			0.0	0.0			0.0	0.0			0.0	0.0				0.0	0.0				0.0	0.0			0.0	0.0				0.0	0.0			0.0	0.0											317744.47375768505
KPDSMVTNSSTENEA	3562480.0	3555482.266479282	80164608.0	28775000.0	3590480.0	3590479.421875	88502816.0	28067000.0	3710820.0	3710821.59375	89073864.0	29265000.0	3786160.0	3786164.0625	91366416.0	30350000.0	3654480.0	3654478.4375	75373688.0	29245000.0	3835690.0	3835694.5625	82627784.0	1776851.958461415	28883000.0	3008290.0	3008288.71875	84125584.0	21872000.0	3106960.0	3106958.328125	84148480.0	22234000.0	2918730.0	2918727.3125	80074104.0	1304457.3381278017	22937000.0	3514030.0	3514029.84375	84819376.0	1747491.1086418482	26523000.0	3602700.0	3602697.734375	86469128.0	28184000.0	3627440.0	3627437.9375	84768880.0	29022000.0	2847000.0	2846996.78125	73467728.0	23682000.0	3614380.0	3614382.84375	87657240.0	29064000.0	3312420.0	3312422.890625	86306408.0	1528670.573462825	26298000.0	3000770.0	3000767.1875	68193064.0	1336571.0856127932	23169000.0	3263110.0	3263108.640625	79843184.0	25397000.0	3181950.0	3181948.8125	82947032.0	1875641.2455138448	22782000.0	3224100.0	3224101.59375	82751888.0	21893000.0	2932350.0	2932347.828125	78270952.0	23163000.0	1914457.3251563185	1363493.54072086	1754797.709422302	1706948.154170679	1928821.387931904	1796317.7022704594	1401165.817254363	1738686.3203188067	1715825.7400631085	1701561.7097611744	2086638.51462028	1624474.0843937884	1394943.9064124555	1468824.8703239344
KPDSVSLHCR	340393.0	340582.70944540144	0.0	0.0	400433.0	400712.8846611752	0.0	0.0	0.0	0.0	0.0	0.0	623360.0	623696.0891079701	0.0	0.0	317781.0	317962.9681968876	0.0	0.0	322881.0	323101.131367031	0.0		0.0	355800.0	356055.8806043344	9487383.0	0.0	474192.0	474458.56511007535	0.0	0.0	0.0	0.0	0.0		3250000.0	551159.0	0.0	0.0		0.0	544305.0	544685.2226189639	0.0	0.0	637664.0	637664.3125	0.0	0.0	302514.0	0.0	0.0	0.0	223450.0	223580.7443085544	0.0	0.0	317285.0	317481.35198858194	0.0		0.0	0.0	0.0	0.0		0.0	0.0	0.0	0.0	0.0	632377.0	632845.3891563145	0.0		0.0	407305.0	407515.533470694	0.0	0.0	563580.0	563579.5833333334	0.0	0.0						431791.4618601991
KPDTIEVQQMK	11110100.0	11110116.78125	436623584.0	84527000.0	11352100.0	11352112.875	421313472.0	89784000.0	12241000.0	12240990.78125	0.0	97278000.0	11578400.0	11578396.21875	0.0	4199400.0	11647000.0	11647043.6875	352889248.0	93202000.0	11118500.0	11118546.46875	372607040.0	11989752.808342014	87538000.0	11574900.0	11574909.59375	383237696.0	88209000.0	11973400.0	11973443.78125	0.0	91099000.0	11230400.0	11230438.78125	0.0		0.0	12742400.0	12742395.78125	415322016.0	10339504.66417385	135920000.0	12835400.0	12835357.4375	419210112.0	102240000.0	12351500.0	12351530.65625	0.0	0.0	10505300.0	0.0	0.0	0.0	10049400.0	10049401.53125	441818464.0	79431000.0	11282900.0	11264675.14545666	0.0		88021000.0	9804590.0	9804586.46875	344094176.0	9574012.126496144	76902000.0	10000600.0	10000621.375	332389728.0	78766000.0	11084400.0	11084377.46875	380990816.0	12288243.180213325	118480000.0	10855400.0	10855376.6875	0.0	0.0	10361700.0	10361709.53125	401830528.0	82753000.0			10669417.986894025	9781036.527835747		11942001.116850832	11880183.987855878		12602116.62190562		9121960.85868484	9175320.222530903		8984371.41098508
KPDYLPYAEDESVDDLAQQKPR	0.0	0.0	0.0	0.0	0.0	0.0	0.0	0.0	0.0	0.0	0.0	0.0	899444.0	895262.1520674174	25599984.0	0.0	883785.0	882643.0230875821	0.0	0.0	0.0	0.0	0.0		0.0	1040400.0	1033996.6328488128	0.0	13450000.0	1005970.0	996514.1520427312	0.0	0.0	745608.0	744628.6472830424	36512344.0	1349275.3032100515	0.0	0.0	0.0	0.0		0.0	1157590.0	1148462.7140990945	0.0	0.0	1038750.0	1036802.0719324028	0.0	0.0	0.0	0.0	0.0	0.0	1661350.0	1664874.8720611462	0.0	0.0	0.0	0.0	0.0		0.0	1208430.0	1197998.1643130332	0.0		0.0	971228.0	965860.7605526284	0.0	11195000.0	838161.0	837096.3505617202	0.0		0.0	0.0	0.0	0.0	0.0	679451.0	673827.7887913092	0.0	0.0	1459139.5596181063						1221909.131111007
KPEAQLPAVYPFAAAMYQNELFNLQK	0.0	0.0			0.0	0.0			0.0	0.0			0.0	0.0			1425270.0	1409918.5325138606			0.0	0.0				0.0	0.0			0.0	0.0			0.0	0.0				0.0	0.0				0.0	0.0			0.0	0.0			0.0	0.0			0.0	0.0			489182.0	486184.2456706954				0.0	0.0				0.0	0.0			0.0	0.0				0.0	0.0			0.0	0.0
KPEDPEECPEEVYDPR	0.0	0.0	0.0		0.0	0.0	3532746.0		0.0	0.0	8928495.0		0.0	0.0	0.0		0.0	0.0	0.0		0.0	0.0	0.0			0.0	0.0	0.0		0.0	0.0	0.0		0.0	0.0	0.0			503844.0	503258.06165570143	0.0			0.0	0.0	10783058.0		0.0	0.0	0.0		0.0	0.0	0.0		0.0	0.0	0.0		0.0	0.0	0.0			668541.0	667728.9989480161	14746405.0	727966.1513413889		0.0	0.0	0.0		0.0	0.0	0.0			0.0	0.0	0.0		0.0	0.0	0.0					774055.7232309249	671404.8342980577				745962.2151568466
KPEDRPNTSEILR	2712250.0	2706556.8164207977	0.0	50856000.0	2943030.0	2922644.654552398	123094544.0	53825000.0	2828240.0	2822356.289253408	0.0	25328000.0	2379880.0	2374507.728718406	148398528.0	44821000.0	2390460.0	2390462.8541666665	0.0	23411000.0	2941160.0	2933973.4782219087	61203224.0	4848716.330164227	21554000.0	2402150.0	2397117.659876164	82171016.0	21463000.0	2301110.0	2296684.002602234	73347400.0	37407000.0	2362760.0	2359013.309731048	59855796.0	3488455.257320014	18842000.0	3579390.0	3571205.8014732623	0.0		27580000.0	2403760.0	2387262.212785231	0.0	47699000.0	2196700.0	2196699.8541666665	131145544.0	43269000.0	1928320.0	1924092.7572473693	139232864.0	36656000.0	3606600.0	3598251.281958816	60621600.0	45906000.0	2570450.0	2564469.9759755	139803456.0	3548131.641015965	47693000.0	2232580.0	2227324.4565571523	142527120.0	3703946.862872833	38995000.0	2270680.0	2266843.251678818	129696496.0	18096000.0	2899470.0	2878160.2891926905	56936012.0	3873744.450202212	50240000.0	2629660.0	2623399.397342593	0.0	20205000.0	1670800.0	1667269.2621185973	121971712.0	11309000.0	3382762.5160131515	3483671.3695079484		3690568.551513453			3356863.4126533284			3169371.532004576	3860486.207383578	2459417.1834124955		2604787.008220328
KPEDVDTVQPK	0.0	0.0			295159.0	294181.6715668964			219753.0	219028.66247664063			0.0	0.0			0.0	0.0			154293.0	153633.56090076044				219075.0	218353.70447440413			0.0	0.0			291091.0	290097.25498733256				228442.0	227705.4650663042				0.0	0.0			0.0	0.0			1339750.0	1334342.7645942518			0.0	0.0			0.0	0.0				0.0	0.0				0.0	0.0			1315770.0	1315767.6979166667				77340.4	77058.55474090508			236056.0	236056.47916666663
KPEDVLDDDDAGSAPLK	5035490.0	0.0	157241664.0	69842000.0	5421540.0	0.0	157631088.0	82702000.0	5345450.0	0.0	103797832.0	76618000.0	5271550.0	5271553.375	276099008.0	78757000.0	4792280.0	0.0	0.0	32464000.0	5022100.0	0.0	159861056.0	6881038.540819364	70482000.0	4914740.0	0.0	112979104.0	78429000.0	4101120.0	4088307.261974438	275228192.0	64660000.0	0.0	0.0	259797184.0	5624383.075972767	44836000.0	4703000.0	0.0	281078656.0	6630134.357349951	77461000.0	4642760.0	0.0	283827104.0	79478000.0	5662390.0	0.0	173346208.0	86430000.0	0.0	0.0	294920832.0	75101000.0	4773850.0	0.0	265896192.0	79967000.0	4863900.0	0.0	118983800.0	6313937.521119707	74860000.0	0.0	0.0	0.0		41081000.0	0.0	0.0	114004120.0	35789000.0	22485500.0	0.0	271365184.0	5477379.208923613	74987000.0	28456400.0	0.0	117337136.0	67555000.0	5097420.0	5097423.96875	79912640.0	41840000.0	6615159.952148248	5903346.652450567	7670203.025825371	6883952.336477477	7099856.899280096		6589865.743073214	5841983.616662817	7147086.953952482	6304881.442182175	6992597.344862424	5318572.95030747	7087443.22187728	5683739.118746592
KPEDVLDDDDAGSAPLKSSGQHQNDK	0.0	0.0			2706910.0	0.0			0.0	0.0			0.0	0.0			2733930.0	0.0			1509620.0	0.0				0.0	0.0			0.0	0.0			0.0	0.0				1559290.0	1556041.903941146				0.0	0.0			0.0	0.0			0.0	0.0			0.0	0.0			0.0	0.0				0.0	0.0				0.0	0.0			0.0	0.0				0.0	0.0			0.0	0.0
KPEDWDEEMDGEWEPPVIQNPEYK	61923000.0	61922977.333333336	3652930560.0	854260000.0	68066000.0	68066034.16666667	3845189630.0	932460000.0	72064200.0	72064162.83333333	3356721410.0	976070000.0	64584700.0	64584714.5	3414643970.0	847370000.0	63744700.0	63744702.0	3909609730.0	861290000.0	59676300.0	59676311.66666666	369586208.0	68544867.14780805	793450000.0	57030000.0	57029992.66666666	3711413250.0	717100000.0	59022800.0	59022785.5	3746819330.0	777830000.0	55962300.0	55962345.5	3795126780.0	72687855.58430505	727050000.0	55115700.0	55115653.0	3427432450.0	64267439.989371255	726580000.0	61209200.0	61209204.833333336	3471803390.0	814550000.0	65022800.0	65022765.66666666	3569956860.0	884370000.0	55753300.0	55753320.0	3908626180.0	795210000.0	51998800.0	51998817.0	3296813570.0	679640000.0	52113300.0	52113330.66666666	0.0	56081137.58348986	682160000.0	63637300.0	63637258.16666666	3486864130.0	63955514.409504846	851610000.0	51877800.0	51877801.333333336	3637714690.0	707470000.0	55855700.0	55855686.0	3511300860.0	62893388.716869146	737100000.0	54463800.0	54463778.833333336	3137872640.0	706910000.0	57203200.0	57203166.66666666	3795987710.0	772450000.0	48462601.25856087	58431930.871250495	68226647.59289074	68319490.31528343	37633952.47101558	82875795.8746434	54139518.19222785	53874941.91786224	45563031.20022581	78399886.89124382	46781694.92255208	68370788.78099129	49483668.89614447	51951523.0061928
KPEDWDEEmDGEWEPPVIQNPEYK	3676230.0	3676225.6666666665	46091592.0		4207850.0	4167799.8523130897	19497288.0		3560030.0	3552217.5741491043	17221242.0		718319.0	714729.1268409636	0.0		3579030.0	3573060.259846277	193179616.0		3584400.0	3548851.191997813	0.0	436665.5159543039		4534110.0	4527068.888808431	5953914.0		730884.0	722384.4220615551	4885821.0		3599410.0	3599408.0	7559622.5	3861455.038116848		3351460.0	3344783.9219868085	5412394.0	494394.7532946525		3252510.0	3247924.4820513525	0.0		3566080.0	0.0	0.0		3446890.0	4711805.000368558	0.0		2688160.0	2658593.011153669	0.0		895139.0	893582.4351202262	0.0	534197.5398867299		5253840.0	0.0	0.0	5614638.080087382		4059880.0	4059877.25	29121784.0		2974590.0	2969632.1041666665	0.0			3670710.0	3646282.7229820495	0.0		918966.0	0.0	0.0		3557200.0730374963	2223960.316419828	1092819.6764273003	818156.9251316509	552972.1856710765	3535797.5361024216	3763835.166014355	268787.93318387115			557916.4581174115	4095871.67440298
KPEDWDERPK	12536000.0	12536027.75	726617860.0	207100000.0	10971800.0	10971821.5	729009150.0	211780000.0	12327000.0	12327043.0	342079808.0	208870000.0	12352600.0	12352630.375	716397700.0	205870000.0	12624300.0	12624284.25	741384060.0	233520000.0	9815260.0	9815258.875	648732160.0	44821824.30022071	206910000.0	10359400.0	10359395.0	753517120.0	201050000.0	11802300.0	11802324.25	745378750.0	194040000.0	15633000.0	15632989.5	680627200.0	40238142.68075872	230370000.0	13513000.0	13512994.0	802307140.0	46371754.36160378	219180000.0	10619300.0	10619320.5	748969660.0	169020000.0	12142600.0	12142616.5	773840580.0	237730000.0	8850470.0	8850469.5	662231680.0	178980000.0	11390700.0	11390733.375	802783620.0	203830000.0	12042500.0	12042509.0	838461310.0	38278630.38603582	216130000.0	10978000.0	10978033.5	648763780.0	34369777.123430386	175330000.0	12800200.0	12800234.5	643867780.0	215290000.0	12621400.0	12621415.75	830536190.0	45621907.85739703	197860000.0	12276900.0	12276918.25	680309440.0	182360000.0	10412800.0	10412774.375	704440960.0	178700000.0	42466144.068315774	33967179.98222336	41197312.63131954	40086264.76272991	45808652.8633688	36251132.344688	39704437.601283886	37835960.94075808	39735250.63587582	39303759.59926386	39923098.24838875	36594607.78529802	38164654.054826304	36252966.96265939
KPEEEEEEELEETAQEK	1579940.0	1576142.9175053756	29242810.0	26641000.0	1854550.0	1845704.594340328	0.0	25614000.0	1958670.0	1949485.649393991	0.0	0.0	1469020.0	1469016.140625	0.0	0.0	1619170.0	1615747.601551862	41712272.0	12841000.0	1371020.0	1368641.164677687	33974720.0	1788233.4191593486	13104000.0	1599390.0	1596033.8619366458	40341364.0	12143000.0	0.0	0.0	0.0	0.0	1585930.0	1585934.8125	0.0		0.0	1763210.0	1754734.1433845784	31465240.0	3072715.6184060927	12765000.0	1694090.0	1691164.2402502785	39299408.0	10571000.0	0.0	0.0	0.0	0.0	1363690.0	1361191.6977356358	24907696.0	8169900.0	1784780.0	1784780.03125	45199256.0	13034000.0	1491440.0	1491436.359375	0.0		11140000.0	1180650.0	1185076.953019463	0.0		0.0	0.0	0.0	0.0	7627900.0	1559910.0	1557220.2592983686	36827504.0	3530745.769601396	10448000.0	1476140.0	1472750.3760186569	36325136.0	9973500.0	885878.0	884174.1392068586	30542520.0	12056000.0		2671146.774308051	3074536.7904120693			3872888.912697118	3416202.0768450103		3567923.410901126		2452464.7121130563		2998795.668439582	2710289.37754751
KPEEIEALMVAAR	2838050.0	0.0	0.0	0.0	2157770.0	0.0	37495752.0	14975000.0	1397870.0	0.0	0.0	0.0	1469270.0	0.0	0.0	0.0	3749840.0	0.0	65757032.0	25287000.0	8413020.0	0.0	0.0		17321000.0	2461320.0	0.0	0.0	0.0	6680130.0	0.0	0.0	0.0	0.0	0.0	0.0		0.0	7475310.0	7460135.801945125	88369536.0	3796317.1235925048	26991000.0	4527060.0	0.0	0.0	0.0	6272290.0	0.0	0.0	0.0	4022100.0	0.0	0.0	0.0	4603380.0	0.0	0.0	37311000.0	0.0	0.0	0.0	4115800.756048268	33864000.0	3452830.0	0.0	0.0	9560340.1862309	0.0	2739970.0	0.0	0.0	0.0	5698140.0	0.0	158065824.0	6972546.325860506	44414000.0	1720250.0	0.0	0.0	0.0	4891150.0	0.0	0.0	0.0		9839593.06736631		2026780.6696162384		3213280.2188976146	2452209.324417387		3803608.170829828	3161900.1526093693	5375285.83963653		6043155.589077434	7868482.188988522
KPELVISYLPPGMASK	3643370.0	3630229.24325962	0.0	60837000.0	3329500.0	3329497.609375	396750272.0	71410000.0	5659840.0	5607549.625751533	533810144.0	49408000.0	3956530.0	3921295.053452974	327810208.0	28689000.0	3419610.0	3407326.0598907946	0.0	27776000.0	3662090.0	3627969.331832728	0.0	3843219.407399448	57587000.0	6267120.0	6209565.183631355	678850300.0	35082000.0	5553610.0	6123633.83938868	866885760.0	113480000.0	6465980.0	6401049.758493437	0.0	8159212.594113589	33096000.0	4064870.0	4027408.348784307	274683584.0	5129671.894985346	62212000.0	4922700.0	4878559.1261452325	588808640.0	33325000.0	5247940.0	5229620.96221035	907035260.0	34435000.0	4226030.0	4226029.40625	626873470.0	37458000.0	3763080.0	3724931.133897965	280685600.0	27014000.0	3972650.0	3937635.8077938887	264019664.0	3902415.241539356	32145000.0	4782300.0	4782303.1875	576712700.0	7115131.342469852	32746000.0	4831160.0	4814991.9412211	728661950.0	31902000.0	3773480.0	3761863.830725393	0.0	6282313.954907428	32980000.0	4754090.0	4737616.941540438	692689220.0	31228000.0	5661240.0	5599813.309331575	416995968.0	21448000.0	6504630.867176491	7317173.573205843	6059292.582139457	4439981.855375857	6606432.194374626	6195559.73294457	6873613.273302118	6646876.086747817	5491899.725236174	7387188.681487409	4492577.561820271	6873512.94891642	5904056.363500291	8489819.259055363
KPELWSDDFTDFVK	0.0	0.0	0.0	0.0	333815.0	330772.4778790526	0.0	0.0	0.0	0.0	0.0	0.0	0.0	0.0	0.0	0.0	628461.0	623263.3868158446	0.0	0.0	0.0	0.0	0.0		0.0	0.0	0.0	0.0	0.0	0.0	0.0	0.0	0.0	438153.0	434293.04092181154	0.0		0.0	468632.0	463679.0473801431	11624046.0	1330458.839801405	0.0	0.0	0.0	0.0	0.0	0.0	0.0	0.0	0.0	0.0	0.0	0.0	0.0	299688.0	297126.0334591305	0.0	0.0	483392.0	478097.504453691	0.0		0.0	0.0	0.0	0.0		0.0	639979.0	633185.5827017481	0.0	0.0	0.0	0.0	0.0		0.0	0.0	0.0	0.0	0.0	0.0	0.0	0.0	0.0
KPEMPNMLEILK	0.0	0.0	0.0		0.0	0.0	0.0		0.0	0.0	0.0		0.0	0.0	0.0		0.0	0.0	0.0		0.0	0.0	0.0			0.0	0.0	0.0		0.0	0.0	0.0		493140.0	489909.2537454656	0.0			0.0	0.0	0.0			0.0	0.0	0.0		0.0	0.0	0.0		0.0	0.0	0.0		0.0	0.0	0.0		546101.0	543137.8231495173	0.0	405815.09988721577		0.0	0.0	0.0			0.0	0.0	0.0		0.0	0.0	0.0			0.0	0.0	0.0		0.0	0.0	0.0
KPEPPVNLK	4193390.0	4193393.34375	0.0	0.0	4076380.0	4076383.46875	0.0	0.0	4664520.0	4664515.9375	134917552.0	35626000.0	4707220.0	4707219.5	0.0	0.0	3776010.0	3776007.1875	0.0	0.0	4379730.0	4379733.53125	0.0		0.0	4042600.0	4042601.5	120500728.0	32240000.0	3977280.0	3977284.0625	120201000.0	31565000.0	3644310.0	3644307.046875	121803272.0	1996327.066592992	28748000.0	4482720.0	4482717.625	0.0		0.0	4817210.0	4817209.21875	129553728.0	38330000.0	3831240.0	3831242.28125	125529848.0	30733000.0	4083450.0	4083449.40625	0.0	0.0	4654190.0	4654187.625	0.0	0.0	4508380.0	4508377.75	124626528.0	3041244.2156649786	35561000.0	3482680.0	3482679.375	0.0		0.0	3618100.0	3618100.625	0.0	0.0	4272140.0	4272137.09375	123725976.0	3254431.7351675155	34090000.0	3932910.0	3932908.59375	0.0	31568000.0	3379960.0	3379956.28125	0.0	0.0					2971781.953028671		2711069.73216597	3002749.308809628	3141423.4571731715	2508586.4598867428
KPEQIVDFLK	5797650.0	5797652.3125	16891310.0	42337000.0	4996360.0	4996365.0	13971700.0	47994000.0	4503830.0	4484609.763757109	105527744.0	34381000.0	558519.0	556583.3326823768	0.0	0.0	6970010.0	6970009.46875	14466973.0	0.0	5156220.0	5156215.0625	19698060.0	4562501.918073409	39658000.0	2809930.0	2809928.5	0.0	0.0	0.0	0.0	0.0	0.0	799081.0	799080.8958333334	0.0		0.0	5003460.0	5003457.5	117472040.0	3807763.9090990927	39569000.0	2905130.0	2905127.375	0.0	0.0	2510000.0	2509995.875	10380333.0	0.0	713223.0	710350.9429183173	0.0	0.0	3817740.0	3817738.5	21273484.0	7663100.0	2851070.0	2851068.15625	19592962.0	2481747.894244115	0.0	681596.0	681595.6666666666	0.0		0.0	859446.0	856310.3168698113	0.0	0.0	5410380.0	5410376.5625	109672552.0	3515942.031382617	42599000.0	3829450.0	3829452.875	0.0	0.0	0.0	0.0	0.0	0.0			4818961.755553422	3599788.849026525	2416145.447033311	4596741.8469156185				2797855.053926985	3194217.6415750086
KPESFFTQFDAVCLTCCSR	0.0	0.0	0.0	0.0	0.0	0.0	0.0	0.0	0.0	0.0	0.0	0.0	0.0	0.0	0.0	0.0	0.0	0.0	0.0	0.0	0.0	0.0	0.0		0.0	0.0	0.0	0.0	0.0	0.0	0.0	0.0	0.0	769335.0	768979.3499345515	0.0		0.0	0.0	0.0	0.0		0.0	0.0	0.0	0.0	0.0	0.0	0.0	0.0	0.0	444524.0	444272.9473487341	35611816.0	0.0	0.0	0.0	0.0	0.0	0.0	0.0	0.0		0.0	803648.0	803552.8193374554	26509642.0	788095.115753973	0.0	864356.0	864281.4674125834	0.0	0.0	0.0	0.0	0.0		0.0	0.0	0.0	0.0	0.0	631779.0	630937.2665033814	0.0	5612700.0		933628.534936335
KPEVGGVIR	1873660.0	1869172.479819098	53152896.0	14975000.0	1686470.0	1686472.53125	51427644.0	9988400.0	1919490.0	1919490.296875	0.0	0.0	0.0	0.0	0.0	11782000.0	1882410.0	1877752.134995924	49608300.0	14545000.0	1848430.0	1848430.421875	0.0	1103476.6265585755	14159000.0	1972560.0	1967101.11319612	0.0	0.0	0.0	0.0	0.0	0.0	1552210.0	1552213.390625	51837404.0	947503.0087446504	11915000.0	1892680.0	1887648.1481296588	53070232.0	1323998.8809319506	15124000.0	1704330.0	1699240.711965287	0.0	0.0	0.0	0.0	0.0	0.0	1609850.0	1609847.34375	0.0	0.0	1422650.0	1422646.5703125	46574640.0	0.0	1460650.0	1460653.15625	0.0		0.0	1801270.0	1801269.3671875	0.0		0.0	1558280.0	1554460.2634340513	0.0	10957000.0	1916000.0	1916004.28125	0.0		0.0	1616850.0	1616852.03125	0.0	0.0	0.0	0.0	0.0	0.0			1083669.9821409313	1141805.8576864337		1164893.5188010791					973873.3574657212
KPEVTCTLEDK	1967740.0	0.0	51133356.0	15824000.0	2078470.0	0.0	43297792.0	17447000.0	3961100.0	3482356.28125	55147496.0	12318000.0	1956250.0	0.0	0.0	13431000.0	1868710.0	0.0	52508244.0	14832000.0	2867830.0	0.0	59227112.0	1275876.01264936	23159000.0	2257710.0	0.0	48732400.0	13659000.0	1880410.0	1880410.578125	0.0	14379000.0	0.0	1620996.926006988	47192180.0	1064949.8303245502	11919000.0	2208390.0	0.0	54246484.0	1297843.0297811255	16434000.0	1943610.0	0.0	49097504.0	15592000.0	2194420.0	2118324.53125	0.0	16810000.0	2066280.0	0.0	45768016.0	16175000.0	1553270.0	0.0	48421012.0	13628000.0	2069260.0	0.0	49966444.0	1147513.3808202583	15070000.0	402034.0	0.0	48080476.0	976132.8664366712	0.0	1943020.0	0.0	57060944.0	15221000.0	2269390.0	0.0	0.0		16590000.0	2916900.0	2916901.84375	58365640.0	17200000.0	0.0	0.0	0.0	0.0		1182374.0500643607	1049455.9318520562	1324414.8089696188	1044679.1777576036	1253974.2013151366	1090040.487716154		1233477.0989192782		1002604.1808563104	1242500.8144511555	1352372.4974739607
KPEWQVER	0.0	0.0	0.0		0.0	0.0	0.0		506721.0	505384.6426433573	0.0		0.0	0.0	0.0		0.0	0.0	0.0		0.0	0.0	0.0			382459.0	381346.2000569457	0.0		0.0	0.0	0.0		756064.0	0.0	0.0			0.0	0.0	0.0			0.0	0.0	0.0		0.0	0.0	0.0		1014490.0	0.0	0.0		0.0	0.0	0.0		0.0	0.0	0.0			0.0	0.0	0.0			899624.0	0.0	0.0		0.0	0.0	0.0			0.0	0.0	0.0		0.0	0.0	0.0				617120.4132138595									470273.4880718195
KPFAIKVmETR	0.0	0.0			0.0	0.0			0.0	0.0			0.0	0.0			0.0	0.0			0.0	0.0				0.0	0.0			0.0	0.0			0.0	0.0				0.0	0.0				0.0	0.0			0.0	0.0			0.0	0.0			0.0	0.0			0.0	0.0				0.0	0.0				0.0	0.0			0.0	0.0				0.0	0.0			0.0	0.0
KPFGDFMEPKFEFAVK	3118140.0	3130742.9528242066			5062770.0	5056965.801825249			1473300.0	1468641.991735145			0.0	0.0			0.0	0.0			0.0	0.0				0.0	0.0			3849280.0	3844280.35395232			0.0	0.0				3622410.0	3612294.619585364				0.0	0.0			0.0	0.0			992439.0	994019.8723631277			0.0	0.0			0.0	0.0				0.0	0.0				552593.0	553440.5053714062			0.0	0.0				0.0	0.0			0.0	0.0
KPFGDFmEPK	0.0	0.0			0.0	0.0			0.0	0.0			0.0	0.0			0.0	0.0			0.0	0.0				478201.0	429254.1797869089			0.0	0.0			0.0	0.0				0.0	0.0				0.0	0.0			0.0	0.0			0.0	0.0			0.0	0.0			0.0	0.0				0.0	0.0				0.0	0.0			0.0	0.0				0.0	0.0			0.0	0.0
KPFLGMPAPLGYVPGLGR	0.0	0.0	0.0		0.0	0.0	0.0		0.0	0.0	0.0		0.0	0.0	0.0		0.0	0.0	0.0		0.0	0.0	0.0			0.0	0.0	0.0		0.0	0.0	0.0		0.0	0.0	0.0			0.0	0.0	0.0			180346.0	0.0	0.0		0.0	0.0	0.0		0.0	0.0	0.0		0.0	0.0	0.0		0.0	0.0	0.0			0.0	0.0	0.0			0.0	0.0	0.0		0.0	0.0	0.0			0.0	0.0	0.0		0.0	0.0	0.0
KPFMLDEEGDTQTEETQPSETK	0.0	0.0	0.0		0.0	0.0	0.0		0.0	0.0	0.0		0.0	0.0	0.0		0.0	0.0	0.0		0.0	0.0	0.0			0.0	0.0	0.0		0.0	0.0	0.0		0.0	0.0	0.0			0.0	0.0	9890466.0			0.0	0.0	0.0		0.0	0.0	0.0		0.0	0.0	15218783.0		0.0	0.0	0.0		0.0	0.0	0.0			0.0	0.0	0.0			0.0	0.0	0.0		0.0	0.0	0.0			1098950.0	0.0	0.0		0.0	0.0	0.0
KPFMPLLPGFR	0.0	0.0	0.0		0.0	0.0	0.0		0.0	0.0	0.0		478043.0	477125.5416878222	0.0		0.0	0.0	0.0		0.0	0.0	0.0			0.0	0.0	0.0		522837.0	519879.85150945786	0.0		0.0	0.0	0.0			0.0	0.0	0.0			0.0	0.0	0.0		0.0	0.0	0.0		0.0	0.0	0.0		353307.0	350977.2519018289	0.0		0.0	0.0	0.0			0.0	0.0	0.0			0.0	0.0	0.0		356386.0	355760.2575037775	5327179.0	328241.6151088655		0.0	0.0	0.0		0.0	0.0	0.0		92992.22981771342												520532.510309346
KPFPDFVYK	6529450.0	0.0	374506112.0	53214000.0	6095510.0	0.0	0.0	0.0	4709350.0	0.0	0.0	35890000.0	5670500.0	5648626.080832713	331093920.0	44797000.0	7192430.0	0.0	368813664.0	44690000.0	5746300.0	0.0	329763936.0	4036261.394427404	45697000.0	5328290.0	0.0	352216608.0	41831000.0	4968310.0	4968311.375	350547264.0	37299000.0	5852650.0	0.0	350500384.0	4605164.7242209725	46832000.0	5580290.0	0.0	329533056.0	4017699.574778344	37618000.0	4773010.0	4773011.0625	0.0	36728000.0	4772490.0	4756404.770608679	335159136.0	35908000.0	4904330.0	0.0	319965056.0	40513000.0	4088140.0	0.0	302001920.0	25617000.0	0.0	0.0	288073664.0	3818202.449914421	35455000.0	4637630.0	0.0	362974144.0	3659348.52085727	36988000.0	4764300.0	0.0	336328192.0	36494000.0	5321340.0	0.0	332003200.0	5407356.844870091	37471000.0	4981210.0	0.0	343146816.0	39900000.0	3959750.0	3959753.15625	330388416.0	32662000.0	4709277.286793392	3120669.185665876	5667888.754034131			5191513.003970051	3678166.571049915	4227626.9155554045		3894810.0068141646	3325398.3824257124	3913308.7820141455	4743275.979927328	3093697.140724471
KPFSQHVR	9799580.0	9799577.25	0.0	0.0	1511400.0	1511403.7109375	0.0	0.0	1957160.0	1957161.515625	0.0	0.0	3963990.0	3963990.3125	0.0	0.0	13013700.0	13013679.0	0.0	0.0	1144740.0	1144743.796875	0.0		0.0	4979650.0	4979647.65625	0.0	0.0	22981500.0	22981485.5	397555008.0	188460000.0	40104100.0	40104075.5	750297280.0	18353232.707604792	323280000.0	799319.0	799319.09375	0.0		0.0	5051900.0	5051897.4375	0.0	0.0	3896990.0	3896992.5	0.0	0.0	45847500.0	45847500.5	904509950.0	371320000.0	754233.0	754233.3125	0.0	0.0	0.0	0.0	0.0		0.0	42165200.0	42165238.25	791548860.0	19147501.73081161	341650000.0	47011400.0	47011388.5	902365760.0	379040000.0	0.0	0.0	0.0		0.0	1257310.0	1257306.0703125	0.0	0.0	30369800.0	30369812.25	603165310.0	247270000.0		20719857.296158805						10326439.333319018				21769561.935500126		14021750.550677698
KPFTPVK	0.0	0.0	0.0	0.0	0.0	0.0	0.0	0.0	0.0	0.0	0.0	0.0	0.0	0.0	0.0	0.0	0.0	0.0	0.0	0.0	0.0	0.0	0.0		0.0	0.0	0.0	0.0	0.0	475816.0	474845.43865781743	0.0	0.0	2073370.0	2068631.937301638	54120148.0	1260060.1290759912	16285000.0	0.0	0.0	0.0		0.0	0.0	0.0	0.0	0.0	0.0	0.0	0.0	0.0	3409750.0	3409754.2421875	98551504.0	26511000.0	0.0	0.0	0.0	0.0	0.0	0.0	0.0		0.0	2674100.0	2674095.484375	81161152.0	1983060.2188973927	20871000.0	2944960.0	2944957.078125	82548008.0	23595000.0	0.0	0.0	0.0		0.0	0.0	0.0	0.0	0.0	1326610.0	1323255.6298660245	0.0	0.0		2289262.7314068903										1775916.5029784
KPFVALGSGEESPLEGW	0.0	0.0	0.0	0.0	978828.0	1174457.9179204311	0.0	0.0	0.0	0.0	0.0	0.0	0.0	0.0	0.0	5810300.0	0.0	0.0	0.0	0.0	902254.0	895090.2315857925	0.0		0.0	0.0	0.0	0.0	0.0	0.0	0.0	0.0	7217800.0	0.0	0.0	0.0		0.0	727687.0	733960.0923513647	0.0		0.0	0.0	0.0	0.0	0.0	0.0	0.0	0.0	0.0	0.0	0.0	0.0	0.0	493522.0	664696.1484375	0.0	0.0	1061670.0	1061671.984375	22365702.0	938419.1268005904	6032300.0	0.0	0.0	0.0		0.0	0.0	0.0	19266224.0	0.0	937105.0	842455.1341883964	0.0		0.0	658970.0	669237.1550126899	24897678.0	8245700.0	0.0	0.0	0.0	0.0												437405.7996345216	599144.300892751
KPFVTICTNSILTK	0.0	0.0			0.0	0.0			0.0	0.0			0.0	0.0			0.0	0.0			0.0	0.0				0.0	0.0			0.0	0.0			0.0	0.0				0.0	0.0				641321.0	640274.0979966688			0.0	0.0			0.0	0.0			0.0	0.0			0.0	0.0				0.0	0.0				0.0	0.0			0.0	0.0				0.0	0.0			0.0	0.0					1002826.3976259752					889198.9896997927
KPFVYTQGQAVLNR	1553800.0	1548992.9506157122	0.0	0.0	1348990.0	0.0	24122910.0	11157000.0	0.0	0.0	0.0	0.0	0.0	0.0	0.0	0.0	1155000.0	1144021.158196344	0.0	0.0	1272220.0	1272222.84375	21566366.0	1718468.68523161	13393000.0	1556900.0	1553585.6187674564	0.0	0.0	0.0	0.0	0.0	0.0	3962350.0	0.0	0.0		0.0	1530840.0	1527141.4482980163	19488646.0	1946280.659357742	11165000.0	0.0	0.0	0.0	0.0	0.0	0.0	0.0	0.0	3325250.0	0.0	0.0	0.0	1573370.0	1560665.7475166563	0.0	0.0	0.0	0.0	0.0		0.0	0.0	0.0	0.0		0.0	0.0	0.0	0.0	0.0	0.0	0.0	0.0		7241400.0	933856.0	925980.6354680168	0.0	0.0	0.0	0.0	0.0	0.0				1887035.3114498449
KPGDLSDELR	2937500.0	1485654.803802955	0.0	0.0	2882320.0	2874647.809923852	0.0	0.0	7999050.0	7999046.625	0.0	0.0	9404700.0	9404700.25	227974064.0	0.0	10964300.0	8324413.89532956	0.0	0.0	9193090.0	9169407.004234686	0.0	7931243.036725106	0.0	9148370.0	9148365.25	0.0	0.0	9030150.0	6828006.25	0.0	0.0	7796360.0	7796360.5	0.0	4974988.620491708	0.0	10549500.0	10524155.168263292	0.0	5736135.329638372	0.0	8512200.0	8512199.625	220682400.0	0.0	7421670.0	7403887.863376747	262079328.0	0.0	1604480.0	1600196.742663487	0.0	0.0	5934300.0	5934305.0	0.0	0.0	7390230.0	7369332.614062124	0.0	4635780.439916344	0.0	6805820.0	6789142.971229382	0.0	4573483.3183634095	0.0	7276740.0	7259146.82169715	0.0	0.0	8517260.0	8517256.125	0.0	3699398.0315766456	0.0	7049850.0	7049848.6875	329734656.0	0.0	6927570.0	5970206.027574413	0.0	0.0	5614337.966457628		7035716.394722497		4263101.457622703	8231643.528540165	6875787.52591792	5762038.564036348	6146427.165067245	5622943.340656556		4179426.930289633	4318587.590103315
KPGGFDISLFYR	13901800.0	13901802.0625	1390419200.0	227980000.0	12600900.0	12600883.15625	1293475070.0	230440000.0	12261000.0	12261025.3125	1321580670.0	203070000.0	10597600.0	10597575.125	606404800.0	183860000.0	17031300.0	17031259.25	1284316670.0	254080000.0	14568100.0	14568130.875	1304520580.0	28806256.25742107	236140000.0	12907600.0	12907569.25	1279673090.0	231230000.0	11127300.0	11127266.625	648107900.0	170530000.0	10706200.0	10706169.25	1428030210.0	16787884.809084512	190450000.0	14156100.0	14156124.25	1448601600.0	41887406.90130418	217350000.0	16046300.0	16046255.25	1237693440.0	243350000.0	9442120.0	9424867.0625	1448403970.0	168720000.0	11979900.0	11979914.78125	0.0	104460000.0	15546500.0	15520303.322298652	1298653310.0	272550000.0	17637300.0	17637334.875	1303943940.0	40008848.266479634	283000000.0	11896600.0	11896591.375	762450050.0	23570787.782753203	205760000.0	11189100.0	11189077.65625	634607550.0	100570000.0	15463400.0	15463402.75	1224440320.0	39722114.09292731	222710000.0	17943200.0	17904139.995797776	1088602370.0	266310000.0	10123200.0	10123198.1875	1360707070.0	166910000.0	16189112.168880183		22514604.67682018	24105887.114478312	20558370.74807256	14562454.243592275	19659018.910362907	14591320.24895014	28857600.16432727	14641839.020136368	40034781.387809366	22334890.097434737	27653151.26158214	20636355.899664983
KPGGSGLLASPAAAPSPSSSSVSSSSATAPSSVVAATSGGGRPGLGR	516502.0	516582.7288966465	0.0	0.0	705183.0	707143.7527827752	0.0	0.0	1635190.0	1640102.947495988	0.0	23214000.0	0.0	0.0	0.0	0.0	1470490.0	1465214.9652046636	0.0	0.0	0.0	0.0	0.0		0.0	1218490.0	1214871.5809754217	41952896.0	0.0	0.0	0.0	0.0	39022000.0	0.0	0.0	0.0		21458000.0	0.0	0.0	0.0		28300000.0	1122110.0	1111507.4457036264	0.0	0.0	0.0	0.0	0.0	21589000.0	0.0	0.0	0.0	18672000.0	1828900.0	1833042.4469031168	0.0	35570000.0	0.0	0.0	0.0		0.0	0.0	0.0	0.0		18166000.0	0.0	0.0	0.0	0.0	1084380.0	1079934.476413295	0.0		0.0	1472810.0	1483189.8596379447	0.0	17438000.0	0.0	0.0	0.0	18319000.0				2586525.639675466			2436710.442031592
KPGINVASDWSIHLR	10460300.0	0.0	365427776.0	111260000.0	1217400.0	0.0	365623840.0	71343000.0	8157980.0	0.0	289300224.0	159400000.0	350420.0	0.0	819737220.0	99054000.0	9868760.0	0.0	361210912.0	241600000.0	7386370.0	0.0	502164608.0	20839963.18067396	173780000.0	3163880.0	0.0	312323008.0	119080000.0	5288900.0	0.0	399018720.0	136500000.0	5627920.0	5627919.083333333	72370712.0	10834143.17575678	128220000.0	7493050.0	0.0	306589664.0	16308828.875843853	157500000.0	5227470.0	0.0	0.0	125830000.0	1441090.0	0.0	294980416.0	128320000.0	4691430.0	4691428.125	229099840.0	99312000.0	6003960.0	0.0	701131010.0	132140000.0	5063380.0	0.0	224650848.0	12891346.29741038	114250000.0	5233880.0	5233876.083333333	257856400.0	9181549.40849794	82217000.0	3773120.0	0.0	146957584.0	111750000.0	5682360.0	0.0	303996768.0	16601716.489052376	139720000.0	5182080.0	0.0	88211552.0	110500000.0	4380620.0	4380624.75	0.0	90230000.0	11958047.61484863	8818561.781584077	21002960.94582805	19395938.552739263	11408291.35927098	19920124.477875303	12713214.26591728	11226201.797560932	9524039.573376697	7672263.35963656	14892394.59751618	7236658.724814719	10247974.05862858	8449837.035492733
KPGKGSYWTLDPDCHDmFEHGSFLR	0.0	0.0			0.0	0.0			0.0	0.0			0.0	0.0			0.0	0.0			0.0	0.0				0.0	0.0			0.0	0.0			0.0	0.0				0.0	0.0				0.0	0.0			0.0	0.0			0.0	0.0			0.0	0.0			0.0	0.0				0.0	0.0				0.0	0.0			0.0	0.0				0.0	0.0			0.0	0.0
KPGLEEAVESACAMR	5687570.0	5687574.625	261301664.0	73613000.0	5117530.0	5117528.6875	0.0	36662000.0	4264540.0	4264539.5	266361920.0	31669000.0	4518820.0	4518817.6875	127977176.0	58570000.0	4915650.0	4915646.0625	126340352.0	68718000.0	3836810.0	3836812.75	252448320.0	4503489.179175077	49970000.0	4136560.0	4136560.0625	249851936.0	19648000.0	4656660.0	4655831.476809282	275602304.0	64038000.0	4250530.0	4249643.879273827	156925616.0	5863879.462718359	31650000.0	4632520.0	4632524.4375	121868888.0	5537357.887261439	70340000.0	4041940.0	4041269.752067295	273337408.0	59456000.0	4953160.0	4953157.9375	154137696.0	49918000.0	4391870.0	4391866.1875	282333120.0	63718000.0	4471600.0	4471600.125	147772992.0	66205000.0	3783180.0	3782475.591641149	0.0		52187000.0	3595800.0	3595798.53125	283269568.0	4528060.67425502	53444000.0	3774230.0	3773453.401579194	0.0	53236000.0	4288200.0	4287220.520197579	131933984.0	5797619.529423186	68948000.0	3471210.0	3470562.6741985665	282326848.0	52540000.0	4426910.0	4425957.752351123	0.0	34614000.0	5176665.545191993	6201183.014087983	7075034.593350445		5136454.791956232	7722477.261503493	4828109.808893456	4472360.596955111	5469097.157817077	5246753.013523886	5386723.447173088		4659165.540348436
KPGLPGQPAVS	4099200.0	4099197.75	0.0	5382500.0	5145550.0	5145549.875	0.0	6933200.0	4767510.0	4767508.15625	0.0	0.0	5398030.0	5398027.40625	148679696.0	43206000.0	4193580.0	4193575.84375	0.0	6024600.0	4459700.0	4459698.625	0.0		0.0	5117090.0	5117088.34375	152693440.0	41045000.0	4324250.0	4324249.8125	0.0	0.0	4419760.0	4419761.8125	0.0		0.0	4990940.0	4990936.5	0.0		0.0	5822810.0	5822813.625	0.0	0.0	4940330.0	4940331.125	148084592.0	33463000.0	4040510.0	4040509.28125	130161840.0	30016000.0	4341130.0	4341125.25	0.0	0.0	4645390.0	4645385.09375	159052960.0	5028410.548148089	36991000.0	4244760.0	4244763.03125	0.0		6602000.0	4594470.0	4594471.5625	145813280.0	36352000.0	4975050.0	4975054.4375	0.0		0.0	4650380.0	4650376.375	0.0	0.0	4476880.0	4476876.28125	0.0	0.0	5621312.4770593	5028579.935028373					5556786.178270732			6106292.822653751		5016064.110339488
KPGMFFNPEESELDLTYGNR	97903100.0	97903084.66666669	8565883400.0	1598799999.9999998	89912000.0	89911980.33333333	2009044220.0	1475899999.9999998	82921300.0	82921271.0	7428875300.0	1413300000.0	83146400.0	83146351.0	7654971400.0	1446000000.0	100882000.0	100881716.66666669	8582591000.0	1690399999.9999998	97989000.0	97989040.0	8458433500.0	120128260.57305084	1633799999.9999998	74618200.0	74618203.66666667	7674858500.0	1297800000.0	86098400.0	86098448.0	7647095300.0	1505899999.9999998	95076900.0	95076943.0	7988166700.0	110448747.0325404	1587199999.9999998	85604400.0	85604429.0	8278068200.0	94871934.349862	1454900000.0	65870800.0	65870806.0	7369854000.0	1094300000.0	89961100.0	89961121.0	7663379500.0	1617699999.9999998	100312000.0	100312234.33333331	7895992300.0	1702799999.9999998	73672800.0	73672758.0	7689570800.0	1240500000.0	67820600.0	67820551.0	7487742000.0	86705607.59524828	1119300000.0	93763400.0	93763354.0	8101490200.0	94743014.60304604	1575599999.9999998	85409600.0	85409560.33333333	7802917400.0	1480699999.9999998	82105200.0	82105168.33333333	8212930600.0	128372253.068887	1399500000.0	67501400.0	67501413.66666667	7436100600.0	1167600000.0	94187800.0	94187779.66666669	7793187800.0	1678599999.9999998	118055871.51453196	124751169.8382008	140732660.42816034	101908309.9058656	118230357.97172064	146673585.25939503	89847011.83581817	89986175.16066022	99631862.0452872	108812730.5420371	93249427.09293042	116262739.23831522	103068351.04332972	98179388.28121889
KPGNFQGTLDAFFK	0.0	0.0	0.0		952684.0	945405.0187498664	0.0		0.0	0.0	0.0		0.0	0.0	0.0		941887.0	0.0	0.0		0.0	0.0	0.0			0.0	0.0	0.0		0.0	0.0	0.0		837999.0	830998.3642991261	0.0			559102.0	0.0	0.0			773231.0	766956.0120367506	0.0		0.0	0.0	0.0		0.0	0.0	0.0		0.0	0.0	0.0		838236.0	0.0	0.0			0.0	0.0	0.0			1101010.0	1092456.5696295758	14150545.0		0.0	0.0	0.0			0.0	0.0	0.0		0.0	0.0	0.0			979267.2064247478										917458.0852345796
KPGPGEPLVFGK	0.0	0.0	0.0	0.0	878779.0	875248.2911524739	0.0	0.0	489207.0	487240.2470648239	0.0	4931500.0	0.0	0.0	0.0	0.0	1487130.0	1487133.25	0.0	0.0	1064570.0	1064570.84375	19241840.0	1331416.8842610947	6664100.0	0.0	0.0	0.0	6372900.0	0.0	0.0	0.0	0.0	0.0	0.0	0.0		0.0	0.0	0.0	0.0		0.0	440473.0	438833.1337734844	0.0	0.0	0.0	0.0	0.0	0.0	0.0	0.0	0.0	0.0	660866.0	657848.6167215388	0.0	0.0	783879.0	780953.5978012923	0.0		0.0	0.0	0.0	0.0		0.0	0.0	0.0	0.0	0.0	0.0	0.0	0.0		0.0	515102.0	513009.2384582781	0.0	0.0	0.0	0.0	0.0	0.0
KPGQSFQEQVEHYR	1763330.0	1763330.1458333333	18044998.0	7267400.0	1564320.0	1315528.4137887734	11873975.0	6230100.0	1215260.0	1215263.8229166667	20579470.0	0.0	0.0	0.0	0.0	0.0	1134450.0	1134453.875	16629571.0	8989000.0	1230190.0	1217815.9738094138	12836952.0	2255392.898269518	18228000.0	1209970.0	1207166.3687054918	17932510.0	19839000.0	1327890.0	1323808.9096596688	13947813.0	0.0	415971.0	412559.5846577279	0.0		0.0	1483270.0	1258785.401771294	0.0	2801279.098863088	0.0	1165400.0	1162045.8054655415	17146520.0	35969000.0	819740.0	813395.3247289653	0.0	0.0	957452.0	957452.296875	0.0	0.0	860486.0	852514.3867841422	0.0	0.0	1014490.0	1011977.022007208	10604118.0	2123960.2694569826	6515800.0	565434.0	560247.8986208998	13732394.0	2215344.4870402813	26431000.0	0.0	0.0	0.0	0.0	980445.0	978206.4201038628	20209360.0	9957002.625540972	16563000.0	925511.0	922612.6131478782	0.0	0.0	0.0	0.0	13358352.0	0.0			2628111.1711596497	7191615.454720791	3740513.39082368	2906940.8705124045	3575814.0600475525	8506102.398731643	8154461.609678976					2610804.756430853
KPGmFFNPEESELDLTYGNR	6572460.0	6564467.350657747	137326544.0		6278580.0	6278580.916666667	158817424.0		6656670.0	6656665.416666667	835070080.0		6612210.0	6612207.0	705771580.0		6964660.0	6964659.6875	119470216.0		6517380.0	6517380.291666667	0.0	3609636.067415937		6715390.0	6715392.125	205099184.0		7225770.0	7225769.708333333	870173570.0		6896740.0	6896742.75	142130848.0	11099847.619434183		6209340.0	6209337.625	708857150.0	8080756.1806245055		5552290.0	5552285.895833333	158804896.0		7459290.0	7437691.160374762	751193470.0		8183460.0	8183463.520833333	992662020.0		6634990.0	6634991.1875	163840800.0		5903820.0	5895497.427397435	749744770.0	8882469.167233415		8497860.0	8497860.916666666	878701310.0	10742881.472859737		7207720.0	7207723.104166667	979989500.0		6517720.0	6517716.458333333	752559620.0	7327465.973803805		5830060.0	5830063.625	836871550.0		7781680.0	7771017.9626306	889724670.0		9087819.003662176	9942682.149512967	8340659.683971398	3970680.715774004	8482123.658726828	9127347.149970183	8279810.427226627	8187896.698250437	1868548.49011743	8468464.009377908	6229710.177341002	9323697.093431378	6888562.209035245	10405251.622170383
KPHIIIATPGR	1081810.0	1081811.28125	0.0	0.0	1684830.0	1684827.421875	36176816.0	13032000.0	1463520.0	1457551.373645939	0.0	0.0	0.0	0.0	0.0	0.0	1437220.0	1430726.416146193	0.0	10579000.0	1456220.0	1450257.9091262205	37641348.0	1968615.635034765	11178000.0	1687910.0	1682225.1192714868	0.0	0.0	0.0	0.0	0.0	0.0	0.0	0.0	0.0		0.0	1721830.0	1714695.075656905	46730780.0	1916393.9899748347	13320000.0	1218200.0	1218203.3203125	0.0	0.0	0.0	0.0	0.0	0.0	0.0	0.0	0.0	0.0	1353750.0	1353749.046875	42013048.0	9887100.0	1268860.0	1263928.399737025	0.0		0.0	0.0	0.0	0.0		0.0	0.0	0.0	0.0	0.0	1534950.0	1534948.59375	41231072.0	2180070.252421612	8818200.0	1314220.0	1308490.6818744245	0.0	0.0	0.0	0.0	0.0	0.0				2032166.5744279888							1864824.316632385
KPHTESLELQVR	4596540.0	4596536.1875	115010512.0	33848000.0	4238090.0	4238094.5625	0.0	65531000.0	6004910.0	5992272.686184279	111673640.0	97247000.0	4062430.0	4054622.8576121456	109260328.0	31251000.0	5494070.0	5494066.1875	108390248.0	75891000.0	4136380.0	4128896.746103802	117377664.0	5203692.219139922	71862000.0	3858140.0	3858137.25	104924432.0	64975000.0	4248430.0	4248433.072916667	229644320.0	74959000.0	4623870.0	4623868.71875	111386328.0	5531588.289543656	69720000.0	4370890.0	4362764.801239942	129915656.0	6689084.9618221065	35482000.0	3342540.0	3335881.6972107003	118364352.0	25805000.0	4459380.0	4450817.284637975	233213440.0	66080000.0	3260310.0	3253628.511191879	96142488.0	25183000.0	3952590.0	3952593.3125	107509664.0	76474000.0	4714080.0	4704665.468762469	118674032.0	6822968.26862459	93069000.0	3686980.0	3686984.09375	233386960.0	4454800.824169856	59768000.0	3123730.0	3117382.234202272	0.0	49626000.0	4246130.0	4238851.397918346	108840480.0	3561460.714999382	73207000.0	3583140.0	3583137.890625	105572112.0	27721000.0	3787740.0	3780083.744005196	248360352.0	71396000.0	5223510.056744518	3283350.706328037	7118929.800065022		5883206.893830071	8303917.906580268	5252414.261545434	5856936.416420161	4353535.744951543	6026124.144401899	4964905.760334859		4994749.369799294	4527804.467271488
KPHTSLTTAASPVSTSAGGIMTAPAIDIFSTPSSSNSTSK	0.0	0.0	0.0	0.0	678180.0	680671.4109955562	0.0	0.0	0.0	0.0	0.0	0.0	0.0	0.0	0.0	0.0	0.0	0.0	0.0	0.0	828934.0	833392.9003785702	0.0	1029774.3469061868	0.0	0.0	0.0	0.0	0.0	0.0	0.0	0.0	0.0	0.0	0.0	0.0		0.0	667743.0	546960.3636330493	0.0		7655000.0	0.0	0.0	0.0	11352000.0	0.0	0.0	0.0	0.0	0.0	0.0	0.0	0.0	773258.0	773732.3695175998	0.0	0.0	790907.0	788880.0715653424	6142883.5	478309.0871818627	0.0	0.0	0.0	0.0		0.0	0.0	0.0	0.0	0.0	689741.0	685988.6809449996	0.0		0.0	784737.0	777519.2110487516	0.0	11933000.0	0.0	0.0	0.0	0.0
KPHVVTVAGENR	1812380.0	1812382.78125	0.0	0.0	1431710.0	1426560.1404355634	0.0	0.0	2337510.0	2337505.0625	24270670.0	20944000.0	1371270.0	1365748.822232512	16512167.0	0.0	1193260.0	1188535.605556382	0.0	0.0	1241240.0	1236483.222377591	0.0		0.0	1961900.0	1952261.6590209976	20138570.0	0.0	2041470.0	2041466.4375	0.0	11179000.0	0.0	0.0	0.0		0.0	1434540.0	1428808.346399317	0.0		0.0	1360100.0	1360099.8125	0.0	0.0	1389650.0	0.0	0.0	0.0	0.0	0.0	0.0	0.0	1586530.0	1586531.0625	0.0	0.0	1119290.0	1119292.5520833333	0.0		0.0	0.0	0.0	0.0		0.0	0.0	0.0	0.0	0.0	1320620.0	1320622.3541666667	0.0		0.0	1409280.0	1404414.4315651455	0.0	0.0	0.0	0.0	0.0	0.0	286414.81804223545				1486978.8215723631		235495.5311105217
KPIAGGGGFSDKDLEDIVGGGEYKPDK	3388450.0	3367014.292641865			3043450.0	3015824.632100065			0.0	0.0			2637340.0	2631525.429116126			2964470.0	2964473.15625			3549540.0	3539278.345961092		5857465.8586111255		2475980.0	2475980.765625			2086940.0	2073131.5319148563			1080730.0	1069601.971583441				2441710.0	2436301.137082743				0.0	0.0			2314650.0	2308626.203480024			0.0	0.0			2827170.0	2810831.033749857			0.0	0.0				0.0	0.0				0.0	0.0			3276900.0	3276899.375		3448266.565847913		2326720.0	2311031.856789173			3024540.0	3007689.826098788					6446161.229634395	5576925.464627619							6934304.172819917			4263449.427149436
KPIAGQVVTAMGK	28022600.0	0.0	616647620.0	225420000.0	23254900.0	0.0	627747390.0	185610000.0	0.0	0.0	680026620.0	184250000.0	22198500.0	0.0	672304190.0	180310000.0	28278800.0	0.0	606807620.0	325380000.0	0.0	0.0	878530110.0	26756395.393251583	300240000.0	0.0	0.0	679540100.0	164930000.0	2940540.0	0.0	0.0	167050000.0	20919300.0	20919284.0	872036800.0	24544204.66996631	235980000.0	25604200.0	0.0	897800260.0	25838931.044206597	288960000.0	0.0	0.0	888399100.0	251710000.0	22636200.0	0.0	655081660.0	180410000.0	18122600.0	18122618.5625	629888380.0	145570000.0	21857600.0	0.0	909377730.0	245520000.0	6996550.0	0.0	671501500.0	28151258.92133982	199090000.0	18378000.0	18378031.3125	786705020.0	17321969.436741054	202450000.0	19309900.0	19309898.5625	851575300.0	187010000.0	0.0	0.0	921398270.0	28779625.3240256	265610000.0	21408100.0	0.0	673076030.0	171690000.0	19032300.0	0.0	197510208.0	196400000.0	24562576.708575733	17546527.076538272	29913196.4885111	24833842.60137859	28924707.76941252	29899680.6069418	26425317.88210365		23794699.209456585	22252351.3070074	22363695.96283544	16893541.80518724	24546935.123263203	18216444.910646956
KPIDSLR	1232700.0	0.0	21115672.0	9405700.0	0.0	0.0	0.0	0.0	311077.0	0.0	0.0	0.0	562142.0	0.0	0.0	0.0	1277660.0	0.0	23642626.0	0.0	523626.0	0.0	0.0		0.0	324100.0	0.0	21985658.0	0.0	1977200.0	1973256.7571955407	47922960.0	14979000.0	2848540.0	2848536.265625	0.0		0.0	605986.0	0.0	0.0		0.0	256101.0	0.0	0.0	0.0	1070790.0	1068922.847158034	0.0	0.0	4103050.0	4103050.046875	0.0	0.0	685517.0	0.0	0.0	0.0	0.0	0.0	0.0		0.0	2955030.0	2955034.03125	85804960.0	4124954.749643514	23327000.0	3185820.0	3185815.4375	0.0	0.0	0.0	0.0	0.0		0.0	135132.0	0.0	0.0	0.0	2630840.0	2630841.234375	62570612.0	20861000.0			4727366.039734671			5110387.899206723	411685.795860756	3750139.215658422					644685.5986750141	4679590.433720194
KPIDYTILDDIGHGVK	2397910.0	2388076.5469815494	105039072.0	27724000.0	2432650.0	2432647.0416666665	0.0	0.0	0.0	0.0	0.0	0.0	0.0	0.0	0.0	0.0	1883030.0	1878347.107921125	141472560.0	18870000.0	2030420.0	2030420.8229166667	0.0		0.0	0.0	0.0	0.0	0.0	0.0	0.0	0.0	0.0	0.0	0.0	0.0		24634000.0	2322410.0	2314482.7914297404	27189352.0	2959982.0625963425	0.0	0.0	0.0	0.0	0.0	0.0	0.0	0.0	0.0	659562.0	652612.757926345	0.0	0.0	2247430.0	2247434.520833333	0.0	0.0	2043930.0	2043933.8125	0.0		0.0	0.0	0.0	0.0		0.0	738919.0	732086.8629324614	0.0	23397000.0	2244240.0	2236989.6928177364	0.0		0.0	0.0	0.0	16077808.0	0.0	0.0	0.0	0.0	0.0			3272597.5668991604			2780838.281256651		3135935.55863047			3196945.4165298548		2462574.461578286
KPIDYTVLDDVGHGVK	0.0	0.0	0.0	0.0	0.0	0.0	0.0	0.0	0.0	0.0	0.0	0.0	1198730.0	1188068.9451100766	0.0	0.0	10324000.0	10323970.583333334	0.0	78799000.0	0.0	0.0	0.0		62473000.0	0.0	0.0	0.0	0.0	1228550.0	1218347.9975121168	0.0	0.0	0.0	0.0	0.0		0.0	0.0	0.0	242288240.0	14932474.106716324	0.0	2971080.0	2943493.579133623	0.0	0.0	0.0	0.0	0.0	0.0	0.0	0.0	0.0	0.0	0.0	0.0	0.0	0.0	9075820.0	0.0	0.0	16830080.46722092	0.0	0.0	0.0	0.0		0.0	0.0	0.0	0.0	0.0	8992300.0	0.0	240054096.0		0.0	0.0	0.0	0.0	0.0	0.0	0.0	0.0	0.0
KPIEDPANDTVDFPK	1457690.0	1444062.2458269438	0.0	0.0	1767350.0	1762131.0531431297	0.0	14191000.0	1595860.0	0.0	0.0	21486000.0	1155760.0	0.0	58772000.0	9171000.0	2672090.0	0.0	0.0	0.0	1456280.0	1444386.553166044	0.0	1794711.6451710702	0.0	1604290.0	0.0	68021104.0	20134000.0	1518260.0	1504119.7288367052	39627472.0	10619000.0	826176.0	824193.8733177865	0.0		0.0	2519830.0	2498087.028940515	38500804.0	2183289.979300477	26721000.0	1504040.0	1499438.1453072142	0.0	14805000.0	1622080.0	0.0	0.0	9218300.0	0.0	0.0	0.0	0.0	1316780.0	1312707.0726423457	19994106.0	20481000.0	1707120.0	1703660.5518940138	0.0		26111000.0	0.0	0.0	0.0		0.0	0.0	0.0	0.0	0.0	1765250.0	1749645.2365771532	0.0		0.0	1605930.0	1601792.6888237372	0.0	10768000.0	1919080.0	0.0	0.0	0.0	1943252.2309757192						2738747.112015444	1724965.5319999794			1650142.213331651
KPIEDPANDTVDFPKR	0.0	0.0	0.0	0.0	0.0	0.0	32674668.0	0.0	0.0	0.0	0.0	0.0	0.0	0.0	0.0	0.0	0.0	0.0	0.0	0.0	0.0	0.0	0.0		0.0	0.0	0.0	0.0	0.0	0.0	0.0	0.0	0.0	0.0	0.0	0.0		0.0	0.0	0.0	0.0		0.0	0.0	0.0	0.0	0.0	0.0	0.0	0.0	0.0	0.0	0.0	0.0	0.0	0.0	0.0	0.0	0.0	0.0	0.0	0.0		0.0	0.0	0.0	0.0		0.0	0.0	0.0	0.0	10878000.0	0.0	0.0	0.0		0.0	0.0	0.0	0.0	0.0	0.0	0.0	0.0	0.0				3396486.929459114
KPIEDVLLSSVR	2966670.0	2966667.375	78411280.0	17877000.0	2937450.0	2925950.820691596	56072616.0	14660000.0	2926530.0	2926531.875	74243904.0	22259000.0	2961200.0	2961197.515625	70237176.0	19624000.0	2063010.0	2051628.3115865544	69931928.0	38903000.0	2412940.0	2403260.7464061403	53977776.0	3605107.132809097	18805000.0	3411150.0	3394022.817186476	61784892.0	15336000.0	2634240.0	2620523.858703817	144152576.0	43558000.0	0.0	0.0	0.0		20304000.0	2876280.0	2862064.3666992346	60698196.0	3454128.3321280875	24039000.0	2477810.0	2477808.375	76638696.0	20558000.0	2615100.0	2602970.789567108	0.0	20098000.0	0.0	0.0	0.0	0.0	2413340.0	2413335.0	71706832.0	38991000.0	1983640.0	1974853.3012885256	75167488.0	2627036.7294162204	17351000.0	0.0	0.0	64217084.0	4218794.954395931	14425000.0	0.0	0.0	0.0	0.0	2182200.0	2170422.0606497377	74769120.0	3217940.264163351	18702000.0	2767080.0	2767076.8125	71594832.0	19621000.0	2228630.0	2218388.562909852	0.0	0.0	3984577.185061415		4591015.909904735	3279571.78274922	3949270.958742332	3900711.722603267	3733463.187054069	3599677.540983056	3396231.72831105		2348984.797358858		2954681.4661449813	3457146.6813577176
KPIIDCMSEDGYKLDR	0.0	0.0			0.0	0.0			0.0	0.0			1617560.0	0.0			0.0	0.0			0.0	0.0				0.0	0.0			1355030.0	0.0			541370.0	0.0				0.0	0.0				0.0	0.0			0.0	0.0			0.0	0.0			407282.0	0.0			0.0	0.0				0.0	0.0				0.0	0.0			0.0	0.0				0.0	0.0			0.0	0.0
KPIIGILMQK	7103140.0	7103136.78125	0.0	57714000.0	6106730.0	6106725.25	0.0	0.0	5000690.0	5000687.75	244647536.0	0.0	5661180.0	5661176.28125	249045200.0	0.0	0.0	0.0	0.0	53309000.0	6675810.0	6675814.125	0.0		0.0	5318610.0	5318611.8125	258202016.0	41420000.0	4175310.0	4175312.0625	246358864.0	0.0	2392870.0	2392873.15625	0.0		0.0	5308330.0	5308332.5	0.0		0.0	5307430.0	5286910.323342232	240190368.0	0.0	4229590.0	4212722.3409409365	244140592.0	0.0	2995940.0	2985062.890938693	208294752.0	0.0	4714430.0	4714433.8125	0.0	0.0	3172300.0	3161785.177944629	196944592.0	2960469.377101636	0.0	3394500.0	3394502.0	216842384.0	2678039.979805883	0.0	3047040.0	3047042.28125	0.0	0.0	4212010.0	4196195.77988173	0.0		0.0	4432510.0	4432505.25	236584336.0	0.0	3155580.0	3155582.21875	225167408.0	0.0	3235240.558717263	2122001.2624452403			3951365.252096946		3773444.458146711	3328435.614156856	3475674.4695746214	3151841.224880632			3156518.337260704	2860395.965278784
KPIPDEHLILK	1774140.0	1774135.09375	0.0	31380000.0	2214260.0	2214256.75	77002296.0	36415000.0	1866910.0	1866910.9791666667	80046392.0	11316000.0	1750750.0	1750753.25	218349536.0	30704000.0	2297750.0	2297748.6666666665	61246288.0	40800000.0	1944870.0	1944874.4583333333	214978608.0	4035459.260557659	33639000.0	2192890.0	2192893.270833333	142135904.0	33934000.0	1628300.0	1628299.0833333333	212017472.0	30658000.0	1660020.0	1660023.2083333333	64367252.0	3471387.656795384	11939000.0	1966790.0	1966793.8333333333	211820864.0	3916618.754740603	30654000.0	1894280.0	1894281.0	197161936.0	34722000.0	1837460.0	1837460.6041666667	150791408.0	31791000.0	1354420.0	1354417.75	230838336.0	21432000.0	1767660.0	1767659.7291666667	201574688.0	29854000.0	1683600.0	1683595.2395833333	143017488.0	3245550.0120588443	27831000.0	1607810.0	1607808.375	59613836.0	3943281.600183718	8978200.0	1471070.0	1471069.625	136839600.0	24468000.0	1862580.0	1862577.6875	195060512.0	3905965.466454827	33414000.0	2051600.0	2051604.2708333333	137047152.0	33163000.0	1608220.0	1601711.9930101857	49492656.0	10387000.0	3482495.45590554	2856963.0207476737	3932305.373924397	4263357.32459784	3465684.606799148	3928607.900335412	3476477.298631541	3549157.129806527	3756946.5099117993	2797331.3839311157	3622688.4782407153	2672897.9440504345	3511935.553134541	3741087.4322742703
KPIPLQDQTVR	532263.0	529912.5880282907	0.0		0.0	0.0	0.0		0.0	0.0	0.0		0.0	0.0	0.0		0.0	0.0	0.0		442799.0	440861.7307965071	4881003.5	311631.96429167804		0.0	0.0	0.0		0.0	0.0	0.0		0.0	0.0	0.0			0.0	0.0	0.0			0.0	0.0	0.0		0.0	0.0	0.0		0.0	0.0	0.0		0.0	0.0	0.0		325272.0	323966.72421287256	0.0			0.0	0.0	0.0			0.0	0.0	0.0		0.0	0.0	0.0			0.0	0.0	0.0		0.0	0.0	0.0
KPISLGHPGSLK	0.0	0.0	0.0		0.0	0.0	0.0		0.0	0.0	0.0		0.0	0.0	0.0		559626.0	557301.686913486	6599302.5		0.0	0.0	0.0			0.0	0.0	0.0		0.0	0.0	0.0		0.0	0.0	0.0			346912.0	345668.30693066487	0.0			0.0	0.0	0.0		0.0	0.0	0.0		0.0	0.0	0.0		0.0	0.0	0.0		0.0	0.0	0.0			0.0	0.0	0.0			0.0	0.0	0.0		262613.0	261627.92529428191	0.0			0.0	0.0	0.0		0.0	0.0	0.0							458111.4830946418
KPISTHTVDFTFNK	1774010.0	1734472.5698001126	29600314.0	13838000.0	1947350.0	1947345.375	19956112.0	14462000.0	0.0	0.0	0.0	0.0	1195660.0	1192041.4288909698	0.0	0.0	1974910.0	1970751.153026712	0.0	0.0	1796210.0	1796205.515625	68018416.0	17336763.204916276	0.0	1594640.0	1594638.40625	7329273.5	0.0	1747480.0	1733234.830445801	0.0	0.0	913266.0	905534.8962961326	0.0		0.0	1059350.0	1050103.3146411069	0.0		11551000.0	0.0	0.0	0.0	0.0	740615.0	0.0	0.0	0.0	947409.0	0.0	0.0	0.0	1335980.0	1326024.247320161	0.0	0.0	1855410.0	1851179.391340245	0.0		0.0	888394.0	881207.4823061259	0.0		0.0	718381.0	712804.3233020097	0.0	0.0	2109200.0	2109203.1041666665	5981303.0	31347158.043442104	0.0	1802860.0	1796612.0065618693	0.0	0.0	0.0	0.0	0.0	0.0			7243789.227236595	5852918.967852458		17955428.440075472	6178427.718591232		19238097.595942613				19219806.02849742
KPITDDDVDR	7596080.0	7596077.625	125547824.0	0.0	5126830.0	5126826.0625	93048456.0	0.0	3810930.0	3810929.6875	53021016.0	30364000.0	4049490.0	4049487.625	88284024.0	36268000.0	5775030.0	5775025.1875	124913728.0	52477000.0	2918940.0	2918944.0	0.0		0.0	5316760.0	5316757.8125	105085312.0	44716000.0	6040720.0	6040715.75	0.0	53077000.0	5487530.0	0.0	117352984.0	2946154.5620099646	47038000.0	2189860.0	2189861.0625	0.0		0.0	5192780.0	5192776.5	104557568.0	42535000.0	4560080.0	4560076.5625	0.0	0.0	0.0	0.0	98115992.0	44202000.0	1613190.0	1613190.0	17804148.0	0.0	1964660.0	1964655.5625	20119662.0	1218720.4268931677	0.0	4640230.0	4640226.875	119010704.0	2246683.7304955297	31059000.0	5519240.0	5519242.3125	0.0	0.0	1803350.0	1798271.3376607485	0.0		0.0	2744370.0	2744369.4375	42091864.0	25341000.0	5803060.0	0.0	121916128.0	0.0	1861483.9672364888	2526431.3469075	3309953.606239107	2079336.018497488	1770627.5054406938	2934603.6384949707	2647725.275067828		2382097.269970047		1106355.904740016		1165537.692049164	2517539.143396069
KPITDLGVK	1585930.0	1585929.140625	0.0	0.0	1661610.0	1661610.1875	0.0	0.0	0.0	0.0	0.0	0.0	0.0	0.0	0.0	0.0	2120890.0	2120888.875	0.0	0.0	2018160.0	2012010.755474892	0.0		0.0	0.0	0.0	0.0	0.0	0.0	0.0	0.0	0.0	0.0	0.0	0.0		0.0	3166090.0	3166089.6875	0.0		0.0	2670760.0	2670761.71875	0.0	0.0	0.0	0.0	0.0	0.0	426291.0	426290.9765625	0.0	0.0	3677570.0	3677570.625	0.0	0.0	3325780.0	3325781.390625	0.0		0.0	0.0	0.0	0.0		3349300.0	410963.0	409954.0261838486	0.0	4544500.0	0.0	0.0	0.0		0.0	3958940.0	3958941.15625	88433472.0	29831000.0	4210760.0	4210762.21875	104191840.0	33471000.0													5014482.918470468	4895183.215464747
KPITKSSPSLLIESDSPDK	1788300.0	1779240.6103251055			1664300.0	1673390.2180841651			0.0	0.0			60018300.0	60018332.0			1844110.0	1839563.1595269768			0.0	0.0				0.0	0.0			61920300.0	61920347.333333336			15479100.0	15479086.166666666				1897090.0	1897085.4583333333				781712.0	777813.5087960564			60398800.0	60398752.0			15951000.0	15950975.333333334			1184060.0	1188365.7066073385			1325920.0	1325922.28125				410907.0	412174.0728770244				14822400.0	14822428.0			2107100.0	2107100.25				1133150.0	1136461.1739358571			58118700.0	58118656.333333336
KPITTGGVTYR	15592100.0	15592050.375	341309408.0	130370000.0	16346800.0	16346762.875	349834816.0	135490000.0	13481900.0	13481908.625	381584608.0	114310000.0	13450300.0	13450335.0	382972736.0	112140000.0	16033300.0	16033325.25	339693056.0	134130000.0	15554000.0	15553988.625	368225952.0	7135684.943693207	132790000.0	14865100.0	14865103.5	401853952.0	126120000.0	14010100.0	14010105.5	376353056.0	110330000.0	12328100.0	12328081.5	372924288.0	7302358.447110792	100850000.0	15564000.0	15563998.625	376027584.0	7561944.32229194	128950000.0	14259000.0	14259003.25	369171040.0	119810000.0	11944400.0	11944432.875	397579168.0	99662000.0	12714800.0	12714797.875	0.0	100440000.0	12042000.0	12041990.875	362324480.0	106640000.0	13783700.0	13783725.75	381890912.0	8076114.842028741	114820000.0	13422400.0	13422407.25	362378624.0	8749845.305885617	112340000.0	12279600.0	12279598.0	368572704.0	101150000.0	15453900.0	15453874.125	384666784.0	7995136.007658221	111890000.0	12344600.0	12344643.5	377933312.0	105190000.0	12455800.0	12455837.5	371613120.0	100270000.0	7720765.131239523		8017222.0446894625	7614630.09966752	7395620.280127988	7674064.230100449	8612647.632735705	8167091.91361673	8339677.578363004	6019230.944240284	7661733.194407864	7578594.726762365	7025956.974994726	7326463.31189617
KPKPQINQWK	876272.0	876272.125	0.0	0.0	1013230.0	1013229.15625	0.0	7639700.0	857021.0	857020.9375	0.0	0.0	1061850.0	1057097.0526645656	22157352.0	7949900.0	873106.0	873106.125	0.0	0.0	1039620.0	1039623.671875	0.0		0.0	1141880.0	1141877.1875	0.0	0.0	946027.0	942007.7569036084	0.0	0.0	1108850.0	1108849.265625	25968562.0	994970.3576980004	6334200.0	1009940.0	1009936.828125	0.0		0.0	1105480.0	1101242.9516228407	0.0	0.0	733225.0	730030.2377874849	0.0	0.0	949311.0	945075.8661210524	0.0	0.0	851210.0	851209.546875	0.0	0.0	1024030.0	1020161.0029922016	0.0		0.0	856486.0	852709.1109034251	0.0		0.0	1092720.0	1092724.359375	0.0	0.0	971413.0	971413.140625	0.0		7402600.0	893172.0	889079.8649204248	0.0	0.0	811649.0	807974.9871272733	0.0	0.0	766424.1153373779			731385.9617464128
KPKQPYQWLSYQEVADR	0.0	0.0			0.0	0.0			0.0	0.0			0.0	0.0			0.0	0.0			0.0	0.0				331124.0	331376.8128623038			0.0	0.0			0.0	0.0				0.0	0.0				0.0	0.0			0.0	0.0			987325.0	980862.9998114147			0.0	0.0			0.0	0.0				442512.0	442866.5189214436				1110700.0	1103470.644833031			0.0	0.0				0.0	0.0			0.0	0.0
KPLEALYGYDYFAR	0.0	0.0	0.0		0.0	0.0	0.0		1166980.0	1156908.4189868777	765543170.0		0.0	0.0	0.0		0.0	0.0	0.0		0.0	0.0	662278780.0	34423973.89684627		4604780.0	4604781.0625	718746880.0		0.0	0.0	887549310.0		0.0	0.0	0.0			0.0	0.0	0.0			1158870.0	1147962.114172723	0.0		0.0	0.0	886958340.0		722128.0	715513.7238159411	0.0		0.0	0.0	0.0		0.0	0.0	686546110.0	26678611.152755696		0.0	0.0	886924350.0			0.0	0.0	0.0		0.0	0.0	0.0			912865.0	910579.1464507732	0.0		0.0	0.0	0.0								30226349.289106168	34971519.12893476	29438435.822640404
KPLEDYMALFPSVR	0.0	0.0	0.0		875711.0	867060.5982357832	0.0		0.0	0.0	0.0		0.0	0.0	0.0		0.0	0.0	0.0		0.0	0.0	0.0			0.0	1199220.9465539418	0.0		0.0	0.0	0.0		0.0	0.0	0.0			1075110.0	1066689.5280719227	0.0			0.0	0.0	0.0		0.0	0.0	0.0		0.0	0.0	0.0		0.0	0.0	0.0		1454320.0	1442109.659682109	0.0			0.0	0.0	0.0			0.0	0.0	0.0		0.0	0.0	0.0			0.0	0.0	0.0		0.0	0.0	0.0					666702.005775869
KPLENLGMTDMFR	2309920.0	1864850.890625	0.0	0.0	0.0	0.0	0.0	0.0	0.0	0.0	0.0	0.0	0.0	0.0	0.0	0.0	0.0	0.0	0.0	14958000.0	0.0	0.0	0.0		0.0	0.0	0.0	0.0	0.0	0.0	0.0	0.0	0.0	0.0	0.0	0.0		0.0	0.0	0.0	0.0		0.0	534924.0	531726.5165954484	0.0	0.0	0.0	0.0	0.0	0.0	0.0	0.0	0.0	0.0	0.0	0.0	0.0	0.0	0.0	0.0	0.0		0.0	0.0	0.0	0.0		0.0	0.0	0.0	0.0	0.0	0.0	0.0	0.0	2993507.738353023	0.0	0.0	0.0	0.0	0.0	0.0	0.0	0.0	0.0
KPLFFGEGTVLR	4774410.0	4742361.431452076	182830544.0	36222000.0	4370510.0	4343894.065578387	158640784.0	66992000.0	5124280.0	5087535.19125791	0.0	20609000.0	4374520.0	4346714.200326838	95931792.0	17646000.0	5207180.0	5198837.41455865	303162848.0	68141000.0	3987810.0	3961474.198964117	0.0	5959832.804695446	29948000.0	4169870.0	4144929.254093998	0.0	30397000.0	4343040.0	4317809.68615503	84042712.0	23254000.0	4097120.0	4067306.8398672496	77728792.0	4405249.331466492	15951000.0	3502490.0	3478773.4380085915	0.0		0.0	4148200.0	4120431.925094964	112693408.0	27191000.0	4406690.0	4379240.867519677	83636168.0	27954000.0	4747090.0	4715889.484024417	0.0	0.0	4768370.0	4739714.924957633	0.0	22612000.0	3454590.0	3427452.690592068	0.0		23637000.0	4405210.0	4378159.44875682	0.0	4471108.335305589	22080000.0	4372550.0	4347401.01096194	0.0	18741000.0	3817260.0	3789037.119575752	81141832.0	4939901.944378281	21283000.0	4509040.0	4480754.25967722	104380240.0	25265000.0	5072770.0	5032894.106808638	90118728.0	60872000.0	4872219.04377074		3727345.241108805	2359532.1051394483	3115488.524086167	6614514.176618539	4442980.423571775	6626061.171121207	4929275.585087643	5401673.997917042	2095565.766256102		1770877.561593091	5293101.591486527
KPLFHGDSEIDQLFR	7425980.0	7362272.286762166	0.0	181860000.0	8033930.0	8033933.875	661149700.0	200730000.0	7143250.0	7143253.104166667	250496112.0	165490000.0	7378860.0	7378855.333333333	0.0	167580000.0	8035910.0	8035907.041666667	754633730.0	205010000.0	8696940.0	8779253.139063228	689330240.0	17018835.848670974	199400000.0	7130880.0	7130881.75	1117153020.0	152630000.0	6637190.0	6530740.916666667	1107514880.0	142070000.0	6974750.0	6974745.208333333	340497504.0	12505052.144013656	136240000.0	9299180.0	9227002.70322758	169739984.0	14106641.67106105	205760000.0	7306440.0	7306437.416666667	757909890.0	127760000.0	6109320.0	6109315.354166667	959209220.0	141110000.0	7272420.0	7517449.156812865	608633600.0	119760000.0	7764890.0	7764893.833333333	962942460.0	189790000.0	6496280.0	6496278.25	689090300.0	13231647.056260925	153350000.0	7236910.0	7236912.875	990660610.0	15212958.960290296	151160000.0	6684290.0	6709208.700183908	337832448.0	144170000.0	8565870.0	8565874.25	936342460.0	16764588.579525078	206520000.0	7359120.0	7359123.916666667	482608128.0	176380000.0	7060640.0	7060639.25	889320060.0	166810000.0		17839872.493766807		18540106.885018315	14610192.28408632	17788668.338194076	16237969.863452766	18029347.78075524	17345008.305789236	15735632.702962276	16251005.273416664	14332308.514504343	14303691.111426698	17307132.48682588
KPLGIPAFLAIR	718741.0	715258.4769366878	0.0	9074400.0	702134.0	698269.4529803836	0.0	0.0	0.0	0.0	0.0	0.0	812225.0	812224.8958333334	37878660.0	9214900.0	0.0	0.0	0.0	12625000.0	1271080.0	1271079.6875	85695624.0	1394707.490399869	14277000.0	443734.0	441454.5125897203	0.0	8926700.0	999137.0	993655.7108408395	0.0	0.0	1611640.0	1602904.1507823083	137899616.0	2470165.216621092	16976000.0	1354620.0	1354615.34375	115072520.0	1658866.0576854236	14292000.0	1382620.0	1382617.25	0.0	14734000.0	1230430.0	1230434.921875	114906432.0	13599000.0	1918030.0	1918031.6875	188157616.0	18802000.0	1673650.0	1673651.90625	0.0	18489000.0	1729190.0	1729194.5520833333	0.0		0.0	1710170.0	1710172.4791666667	192214160.0	2151200.104379998	26794000.0	1927980.0	1927977.7916666667	232778224.0	21682000.0	2069520.0	2069520.21875	0.0		37985000.0	1782010.0	1782009.1666666667	198893440.0	20596000.0	2198450.0	2198450.09375	236742704.0	26724000.0	886264.1326990016	2769685.929046654								1939630.509567849		3719762.289770781	2883455.8737645205	1966224.5661486653
KPLIIFTPK	6363220.0	6363219.03125	247561328.0	51360000.0	6005040.0	6005042.8125	225973168.0	48102000.0	4771210.0	4771209.34375	182027440.0	31288000.0	5167600.0	5167602.25	201672384.0	33435000.0	7577450.0	7577447.6875	0.0	61859000.0	5906200.0	5906203.375	231307808.0	3448795.0676863207	47232000.0	4536560.0	4536562.59375	174702368.0	35393000.0	5780600.0	5780604.6875	190798336.0	46045000.0	5990450.0	5990449.5625	205438832.0	4848462.839902281	47477000.0	5948860.0	5948864.9375	214981936.0	5037444.131822703	47126000.0	5118040.0	5118036.875	242424288.0	40116000.0	5728750.0	5728747.25	201287568.0	45745000.0	5183460.0	5183461.625	189539056.0	41385000.0	3742160.0	3742164.359375	209409984.0	36057000.0	3798450.0	3798451.90625	201610736.0	2613757.9386743144	29842000.0	7108920.0	7108919.5	206044944.0	5622027.89775581	49658000.0	5490000.0	5490001.8125	187914736.0	42073000.0	4545330.0	4545325.5625	0.0		34683000.0	3157130.0	3157134.6875	206573072.0	24389000.0	6077610.0	6077611.25	188273872.0	48206000.0	4198150.019305258	3311486.996263981	3047528.383130789	3672607.487818886	3800554.332408141		3442998.40382275	4213117.025857128	3664440.329321504	4380325.912174308	2501410.157431872	5113552.870899488	3386720.4101092843	4249770.529192923
KPLIISGTNAGSLEVIQAAANVAK	0.0	0.0	0.0	0.0	715532.0	709532.627533151	0.0	0.0	0.0	0.0	0.0	0.0	0.0	0.0	0.0	0.0	0.0	0.0	0.0	0.0	1448700.0	1437402.3144942268	0.0		0.0	0.0	0.0	0.0	0.0	997131.0	995552.359373469	0.0	0.0	1198880.0	1197160.877887011	0.0		0.0	1558870.0	1550012.6227284165	0.0		0.0	0.0	0.0	0.0	17107000.0	1308660.0	1306500.9171753034	66086548.0	15117000.0	1229090.0	1226561.3319391755	87705848.0	17142000.0	1728680.0	1728684.4479166667	0.0	0.0	1707270.0	1698210.6527041222	75600488.0	1657718.1315915198	21908000.0	1733820.0	1733815.5	0.0		18986000.0	1818350.0	1815247.1774626027	98585136.0	23120000.0	2687580.0	2683836.292851245	0.0		31631000.0	2398140.0	2382794.179308806	111186736.0	25958000.0	1780660.0	1780658.3333333333	123615360.0	22277000.0		1249802.5218936456								1083159.6343078455		1817416.989788291	2830636.830837989	1527405.8123131944
KPLKPCCACPETK	2745770.0	2747849.471360472	51747664.0	20563000.0	2515710.0	2517550.318861337	32582824.0	19775000.0	2658910.0	2660638.3031827915	0.0	0.0	2680090.0	2681865.408041113	51038684.0	21001000.0	2327490.0	2329221.167676137	55514892.0	0.0	2704310.0	2706129.830567473	59109376.0	2225165.723404996	21030000.0	2507510.0	2509346.0569423726	0.0	20318000.0	2245000.0	2244998.375	39307632.0	0.0	2621720.0	2623543.2962311334	46411408.0	1513401.8036788895	20771000.0	2590720.0	2590720.421875	45585568.0	2397551.0687140804	18687000.0	2236590.0	2238162.593762803	40468980.0	17113000.0	2264460.0	2266329.3311665184	0.0	17637000.0	2746330.0	2746333.078125	0.0	0.0	2338770.0	2340608.9806973445	59800672.0	19716000.0	2616740.0	2618519.175881061	0.0		0.0	2549840.0	2551863.6570039904	0.0		0.0	1890360.0	1890356.9375	0.0	0.0	2827790.0	2829865.5653113374	32643804.0	2341454.0142997587	22470000.0	2169380.0	2169380.46875	41113096.0	0.0	2279090.0	2280812.1443239013	34365016.0	0.0	1816375.059406152		2462304.26896218	2241059.0352261285		1801060.6010820798		2122580.6205989625	1575401.5644276708	1883962.6115846247	1934238.1238691555		1990618.21666054	1804939.933356103
KPLLESGTLGTK	36712000.0	36711967.5	1200919170.0	375990000.0	30936300.0	30936332.25	1152464640.0	340010000.0	35536200.0	35536240.0	1251675520.0	354540000.0	34067700.0	34067661.75	1246693120.0	333790000.0	31450300.0	31450331.0	1135920260.0	330100000.0	31658300.0	31658325.5	890691460.0	43845767.15898299	358060000.0	33964400.0	33964387.0	1262350340.0	344340000.0	33095400.0	33095400.5	1210460540.0	328570000.0	33201600.0	33201634.5	1204764800.0	35070612.65489226	326550000.0	29892500.0	29892500.0	1211945470.0	29926141.038050976	324100000.0	33399400.0	33399437.0	1263746050.0	342110000.0	31685300.0	31685265.75	1206107520.0	324640000.0	25108600.0	25108565.0	940843200.0	268590000.0	29169300.0	29169333.75	1236974340.0	342470000.0	28822100.0	28822098.25	1313347580.0	40164707.61727174	320270000.0	27685300.0	27685308.5	1155344640.0	26998610.480433952	283870000.0	29501700.0	29501670.5	990697340.0	298030000.0	30118400.0	30118427.75	1233374210.0	39239228.03758629	354500000.0	28712500.0	28712455.75	1247851780.0	311060000.0	29154100.0	29154050.5	1225783040.0	292500000.0	31536926.23909125	24750520.21640393	43296568.54459671	37121593.776214495	34521395.94401177	37819625.17398163	34978106.92154087	32807547.943999168	31443876.94915075	27403594.874434747	36985543.90882448	30236681.780556697	36014468.846113935	29656662.42132019
KPLLGLPSYMLQSEELR	1078510.0	1075127.990406404	0.0	18002000.0	1171680.0	1170125.679795395	14471704.0	21882000.0	917286.0	911829.3956927736	0.0	0.0	743525.0	744910.6245862141	8915341.0	12406000.0	0.0	0.0	0.0	15783000.0	1018500.0	1018496.5677083334	26639560.0	1265790.0932034403	5563600.0	1035460.0	1034311.2492398212	18348934.0	0.0	644506.0	640915.6214329565	13640366.0	0.0	0.0	0.0	0.0		0.0	1266600.0	1262362.4535694183	0.0	1183735.6812382438	13051000.0	957124.0	952172.2659820712	12689006.0	13103000.0	0.0	0.0	0.0	16745000.0	0.0	0.0	0.0	0.0	425019.0	422504.8716300907	0.0	10052000.0	0.0	0.0	0.0		4669700.0	0.0	0.0	0.0		0.0	0.0	0.0	0.0	15205000.0	1035270.0	1037211.2785825692	0.0	1238225.0143257126	12893000.0	940778.0	937762.2711906373	23421804.0	18776000.0	0.0	0.0	0.0	0.0	1356326.021348777			1346960.0268874525	1395350.4901355263		1607369.184911338	1253486.2212428695	1102602.8175501323				1284011.6948828518
KPLNTEGVMKSRSNVDmDFEVENAVLGK	0.0	0.0			0.0	0.0			0.0	0.0			0.0	0.0			0.0	0.0			0.0	0.0				0.0	0.0			0.0	0.0			0.0	0.0				0.0	0.0				0.0	0.0			0.0	0.0			0.0	0.0			0.0	0.0			0.0	0.0				0.0	0.0				0.0	0.0			0.0	0.0				0.0	0.0			0.0	0.0
KPLPDHVSIVEPK	23924100.0	23924060.83333333	3006890750.0	425440000.0	22408100.0	22408078.666666668	3029047040.0	418920000.0	18059500.0	18059475.33333333	3021839620.0	346360000.0	19282000.0	19282046.166666668	3022102530.0	345740000.0	25690400.0	25690397.0	2897800700.0	474730000.0	22555900.0	22555913.916666668	2917968380.0	36393462.58108729	425090000.0	19050300.0	19050322.25	3103939070.0	344450000.0	17061700.0	17061709.0	3113713920.0	337230000.0	13320900.0	13320901.125	2784805120.0	30934998.12819058	265530000.0	21223200.0	21223190.83333333	2957670140.0	37062129.28224983	378700000.0	19353300.0	19353331.95833333	3011778300.0	365280000.0	17175800.0	17175796.583333332	2859506690.0	325210000.0	13824100.0	13824108.75	2973782270.0	268370000.0	19614800.0	19614841.08333333	3070707970.0	351140000.0	19760000.0	19759987.166666668	3078232060.0	39544455.4873781	373550000.0	11413200.0	11413220.083333334	2636474620.0	23466907.366886973	212460000.0	15977900.0	15977916.166666666	2828179970.0	312330000.0	20430500.0	20430460.75	2994709760.0	37463091.04238738	378030000.0	18039800.0	18039767.75	2971219460.0	331440000.0	15610600.0	15610625.916666666	3006090240.0	312640000.0	33263023.67637609	29789844.14317148	42590884.04228616	40312828.601275794	33506266.890149247	44026855.70383743	35620580.75158593	34360354.431259155	40376005.18459923	37471270.7086429	38045863.880241536	30315636.02174203	37510261.73161158	34382100.42116685
KPLPDHVSIVEPKDEILPTTPISEQK	12699100.0	12699053.625	2586413060.0	248080000.0	12303900.0	12303875.75	644899460.0	240910000.0	15857700.0	15857739.625	2579947520.0	355270000.0	13737500.0	13737546.375	1809037180.0	339800000.0	15472300.0	15472343.375	582604740.0	303780000.0	12544800.0	12544761.875	2567512580.0	31144878.49432005	308360000.0	14186400.0	14186441.75	0.0	299550000.0	13265200.0	13265169.0625	2470780930.0	314720000.0	12032200.0	12032156.5625	2457239040.0	23956978.524033923	294360000.0	16301200.0	16301187.1875	2619557380.0	26829049.005608	372790000.0	15118600.0	15118629.875	775123460.0	357890000.0	13669900.0	13669919.625	2453089790.0	322810000.0	11708700.0	11708696.75	0.0	276110000.0	13333300.0	13333327.5625	2690779650.0	303460000.0	13259300.0	13259312.9375	1823451260.0	30233120.3083694	303960000.0	11657700.0	11657732.3125	1903217410.0	26806598.33633897	257220000.0	12147000.0	12147048.9375	0.0	288500000.0	15172900.0	15172852.25	1933881470.0	20928115.25913079	341640000.0	14341400.0	14341440.625	1859302020.0	287220000.0	14866100.0	14866140.6875	2582513660.0	356150000.0	26312933.451066144	25425797.63355365	22477288.09087257	21287530.36651629	31222595.42655779	28355776.50463983		29621065.77886013	30706443.071990907	28948365.755900115	20365913.08595081	28948044.9985272	26383479.4830982	27142664.658605937
KPLSGNSNSSGSESFK	0.0	0.0	0.0	0.0	0.0	0.0	0.0	0.0	0.0	0.0	0.0	0.0	0.0	0.0	0.0	0.0	0.0	0.0	0.0	0.0	0.0	0.0	0.0		0.0	729340.0	728053.8211718677	10315716.0	4597400.0	362829.0	360547.9690265164	0.0	0.0	0.0	0.0	0.0		0.0	665128.0	660935.8453437574	9066165.0	253484.45397372555	0.0	711189.0	706117.9758481703	0.0	0.0	0.0	0.0	0.0	0.0	0.0	0.0	0.0	0.0	0.0	0.0	0.0	0.0	505081.0	504178.75648869376	0.0		0.0	0.0	0.0	0.0		0.0	0.0	0.0	0.0	0.0	0.0	0.0	0.0		0.0	0.0	0.0	0.0	0.0	0.0	0.0	0.0	0.0					272478.433978097		314887.66614566714
KPLTPYFR	1900780.0	1900784.34375	47100456.0	12196000.0	1789670.0	1783658.8348476293	46099856.0	13758000.0	2365560.0	2365558.84375	0.0	0.0	0.0	0.0	0.0	0.0	1778000.0	1772584.47684255	0.0	0.0	2040530.0	2035006.083593544	56979196.0	1537937.7116520214	16157000.0	2380310.0	2371649.965547347	0.0	0.0	0.0	0.0	0.0	0.0	0.0	0.0	0.0		0.0	1641230.0	1635954.27025961	0.0		11470000.0	1871110.0	1871111.890625	0.0	0.0	0.0	0.0	0.0	0.0	0.0	0.0	0.0	0.0	1834960.0	1828492.6423213093	0.0	13931000.0	1593010.0	1587384.4931132495	0.0		0.0	0.0	0.0	0.0		0.0	0.0	0.0	0.0	0.0	1812070.0	1812067.375	0.0		13809000.0	1282010.0	1277827.3097716002	0.0	0.0	0.0	0.0	0.0	0.0			1635304.7791245978	1335305.8650539136							1198680.923455905
KPLTSNCTIQIATPGK	3647430.0	3645497.1200373294	0.0	0.0	1493820.0	1492725.5759807555	0.0	0.0	1886360.0	1885502.89881874	72586136.0	17603000.0	2340880.0	2340882.03125	74360088.0	13996000.0	1720100.0	1716136.1982099114	0.0	0.0	1573490.0	1572504.8698450464	0.0		0.0	1910550.0	1909269.7292852155	0.0	22220000.0	2144720.0	2143297.3260705583	198894672.0	40811000.0	2422960.0	2422957.15625	41479508.0	5058447.297080812	0.0	2023050.0	2133612.3661316764	0.0		0.0	2599160.0	2594638.3176060207	235570688.0	15214000.0	1878680.0	3091284.306637575	57679124.0	18190000.0	2611460.0	2609886.5762440646	52151084.0	21640000.0	1353960.0	1351577.1449421642	76570960.0	15529000.0	1429900.0	1428927.0860079064	0.0		16561000.0	2465210.0	2463532.261076711	0.0	4824617.694570234	19425000.0	2368580.0	2367177.117579393	27208172.0	18667000.0	1765970.0	1765105.8250148983	60988388.0	50894.285195922654	21667000.0	2492140.0	2492141.9375	80619888.0	0.0	0.0	0.0	0.0	11782000.0	7634064.000719372	7327660.248241222			5449248.578034849	10967714.84078933		6549287.185916814	8230655.130860361	8907487.793154545	109504.06293818928	6169898.354866276	10668719.371303055
KPLTSSSAAPQRPISTQR	14776300.0	14776345.0	897796290.0	322650000.0	16127100.0	16127106.0	1050253440.0	332090000.0	17090500.0	17090514.333333332	1064860930.0	301270000.0	15658300.0	15658282.0	1024013440.0	326380000.0	14388300.0	14388287.916666666	1114047490.0	320310000.0	15909700.0	15909712.416666666	1104382460.0	23085211.28934016	341390000.0	14849800.0	14849819.833333334	1200393980.0	279640000.0	14762300.0	14762333.583333334	1160526080.0	274100000.0	14055900.0	14055938.916666666	1095264000.0	18628238.96906417	257090000.0	16931700.0	16931737.666666668	1109812860.0	19694988.54744244	308120000.0	14730200.0	14730243.833333334	1193072130.0	275800000.0	15343000.0	15342998.0	795648000.0	306650000.0	11573300.0	11573303.25	1052855680.0	252510000.0	15876600.0	15876573.0	1209083010.0	280610000.0	15256700.0	15256748.916666666	1094316540.0	18684167.651237752	274490000.0	12630400.0	12630369.25	1047176060.0	16261391.246702824	275640000.0	12587100.0	12587144.666666666	944510850.0	288690000.0	16689100.0	16689122.25	1238269820.0	18977947.327021837	285450000.0	15075300.0	15075308.666666666	1230238590.0	322550000.0	13392500.0	13392536.916666666	982219780.0	252640000.0	20543897.50865632	18184971.170963928	20492784.048428893	19686266.63688998	20174517.28230295	19111751.1190511	18899896.623031285	18486426.38674197	20083312.864287563	13768818.390235458	17320239.974012185	18214769.375305317	20433952.567977533	16460562.682851411
KPLVLCGDLNVAHEEIDLR	11195900.0	11195882.333333334	103795456.0	175520000.0	11793500.0	11793538.0	931418240.0	189930000.0	10197800.0	10197771.6875	138768608.0	166730000.0	9850840.0	9850835.1875	954619260.0	159600000.0	12495000.0	12495040.333333334	1022135680.0	177980000.0	11195000.0	11195038.083333334	1079718660.0	19946886.664558027	188290000.0	9509710.0	9509708.333333334	63455572.0	154800000.0	9742690.0	9737996.87849391	79536872.0	132100000.0	10235200.0	0.0	53589040.0	13101946.111679938	128050000.0	10106500.0	10106503.75	1005870660.0	18486465.114969462	187490000.0	8602520.0	8598028.634061076	829243970.0	125850000.0	10229200.0	10224052.956276031	1112330880.0	170830000.0	11186600.0	11180754.567267912	55176888.0	177390000.0	8881950.0	8734659.75	860729920.0	164190000.0	8283920.0	8280710.923853901	818779260.0	11916940.337873148	135950000.0	10609000.0	10603081.196814632	57675420.0	16186328.222287413	143530000.0	10470600.0	10465699.68162751	865938430.0	167590000.0	9051490.0	9051487.375	160047376.0	15632778.037032448	152570000.0	7711390.0	7707964.456414025	931876290.0	115680000.0	9167510.0	9167508.770833334	928198340.0	123880000.0	12947419.765793163	11915615.754059767	20068897.950724475	20190413.58352081	12401821.660414152	25205537.08804803	14833429.228848249	17125501.259775914	12285389.220305152	13596514.564997572	14704331.143293602	12929535.261702385	11378618.719179602	12980984.074169688
KPLVTTAGPR	1694630.0	1694626.5625	43977824.0	13095000.0	1865410.0	1865408.34375	42204620.0	13109000.0	1833970.0	1833969.765625	41292804.0	15333000.0	1848310.0	1848306.625	47508264.0	14697000.0	2520480.0	2520481.53125	60148024.0	19433000.0	2483850.0	2483848.5	62251180.0	1410483.434866999	18111000.0	2478490.0	2478492.5625	70619296.0	18810000.0	2414220.0	2414219.09375	69014448.0	19040000.0	4260580.0	4260575.90625	104551688.0	1971241.082702544	34214000.0	3350150.0	3350152.0625	95988160.0	1909175.3248523704	26257000.0	3467330.0	3467332.9375	92505272.0	27919000.0	3330010.0	3330013.234375	98981504.0	26744000.0	4751960.0	4751963.8125	134452768.0	37665000.0	4465730.0	4465734.96875	123697824.0	36243000.0	4951760.0	4951764.71875	131277920.0	3059244.589878742	40064000.0	4260090.0	4260088.0625	122814064.0	2416146.9389481954	34481000.0	5041330.0	5041330.375	153852384.0	38258000.0	5795600.0	5795603.3125	151752176.0	2952185.558145096	46828000.0	5528620.0	5528622.625	153810608.0	44627000.0	5479570.0	5479571.4375	151344176.0	44261000.0	1057394.3318485082	2872257.317781602	922366.072330174	954261.621496154	1167632.4187503902	1443678.8284308768	1623206.3003158756	1569914.5212465555	2113012.525642837	1832350.887679717	2325244.8149865386	2633846.637502028	3234106.969228178	3422621.7413410414
KPLWCGDTGPEVVQR	0.0	0.0	0.0		0.0	0.0	0.0		0.0	0.0	0.0		0.0	0.0	0.0		1411700.0	1408975.9098439647	0.0		1223400.0	1220445.5174324352	0.0			0.0	0.0	0.0		0.0	0.0	0.0		0.0	0.0	0.0			0.0	0.0	0.0			0.0	0.0	0.0		0.0	0.0	0.0		0.0	0.0	0.0		358128.0	357448.5001864936	0.0		1157940.0	1933695.0366412187	0.0	1987670.3278121788		307200.0	306646.59394238377	0.0	3042250.142552948		0.0	0.0	0.0		907471.0	905839.8573512356	0.0			0.0	0.0	0.0		0.0	0.0	0.0													3445241.6943210145
KPMDPYVVEEDPGVK	1917370.0	1901562.0180990992	50562012.0	0.0	1836690.0	1820984.4047009773	42039660.0	12382000.0	2766260.0	0.0	65887932.0	20705000.0	3112590.0	0.0	59830080.0	23917000.0	0.0	2528200.28125	95697592.0	27024000.0	3525330.0	0.0	103493896.0	4684419.102874343	27245000.0	4183480.0	4183478.25	115264168.0	30716000.0	3568780.0	0.0	108237440.0	28413000.0	3525810.0	0.0	139927312.0	4410041.964543544	27907000.0	4905040.0	0.0	162429600.0	6815137.432991832	37043000.0	5318270.0	0.0	172918912.0	43757000.0	2162920.0	0.0	178715792.0	52662000.0	6340380.0	6323626.5921342885	206183344.0	48593000.0	5716810.0	0.0	201596976.0	47585000.0	5940100.0	0.0	203492272.0	7262191.760795871	49434000.0	5720570.0	5720566.09375	214236256.0	6214868.556621267	47137000.0	6270610.0	6270606.5625	257597680.0	40294000.0	0.0	0.0	247299584.0	8310455.489709054	45207000.0	0.0	0.0	240946784.0	59769000.0	6480350.0	6480347.78125	252751968.0	49292000.0	3591473.1236386127	6526363.718175812	4249185.786100442	3503062.9238891224	3815307.5659939023	6249992.909544875	5019254.96080349	4947153.547227656	6191242.827155512	6516396.91902241	7633574.463990181	6318844.614992688	9592508.375121117	7872379.485519484
KPMGPAHWEK	2097940.0	2097939.71875	46341272.0	0.0	1450230.0	1450228.8125	0.0	0.0	1708370.0	1708368.4375	0.0	0.0	1589710.0	1585065.3371595007	0.0	0.0	1697780.0	1697782.34375	0.0	0.0	1447630.0	1447632.6875	0.0		0.0	1042500.0	1039248.3352072722	0.0	0.0	1499530.0	1499525.15625	0.0	0.0	1879920.0	1873466.5689802896	0.0		0.0	2199630.0	2199629.0	0.0	959708.1993923044	0.0	1666510.0	1666512.15625	0.0	0.0	1877480.0	1877484.75	0.0	0.0	1250960.0	1250960.625	0.0	0.0	1261060.0	1261064.125	0.0	0.0	1334010.0	1334013.90625	48376012.0	783056.7669852647	0.0	1463750.0	1457991.0010359096	41370740.0	670816.2334717527	0.0	1034710.0	1034713.5625	0.0	0.0	1269510.0	1269505.734375	0.0		0.0	1467110.0	1467106.875	0.0	0.0	944763.0	941794.0467788678	0.0	0.0			1315297.9019357683
KPMKKDMQEPPAGK	0.0	0.0			0.0	0.0			0.0	0.0			0.0	0.0			0.0	0.0			0.0	0.0				0.0	0.0			0.0	0.0			631244.0	626500.0468041557				0.0	0.0				0.0	0.0			0.0	0.0			615692.0	611866.2118706461			0.0	0.0			0.0	0.0				0.0	0.0				918727.0	913029.0597328618			0.0	0.0				0.0	0.0			0.0	0.0
KPMLYSFQTSLPR	5854900.0	5805215.009813887	41616384.0	40130000.0	2416310.0	2416308.333333333	0.0	27868000.0	3472270.0	3439808.323069618	0.0	0.0	0.0	0.0	0.0	0.0	2354620.0	2354624.328125	0.0	23826000.0	2691540.0	2683450.8834697604	0.0		23884000.0	4872700.0	4836351.724324786	0.0	0.0	0.0	0.0	0.0	0.0	0.0	0.0	0.0		0.0	6139010.0	6085625.86769147	0.0	5140559.162449386	0.0	4772480.0	4731134.463534822	0.0	0.0	0.0	0.0	0.0	0.0	2708860.0	2703335.8699360383	0.0	0.0	3033650.0	3011915.379599702	0.0	0.0	2220230.0	2220230.9375	0.0		0.0	2205520.0	2189177.187079016	55659356.0		0.0	2167550.0	2162318.957977029	0.0	0.0	2402520.0	2402516.453125	0.0		0.0	5282490.0	5243373.370842711	0.0	0.0	0.0	0.0	0.0	0.0			4171706.018103093	4712556.798049856		4055325.9688730016
KPMSLASGLVPAAPPK	12215600.0	12215624.40625	780873860.0	154950000.0	13001900.0	13001947.0	784749570.0	188110000.0	10845600.0	10845593.375	446404896.0	157830000.0	10439300.0	10439322.125	0.0	157240000.0	12680100.0	12680059.5	801249790.0	193240000.0	12220000.0	12220026.0625	814346180.0	17630934.17703606	186500000.0	9260190.0	9260190.5625	852238590.0	135520000.0	10301100.0	10301127.21875	448039424.0	168100000.0	8583820.0	8583823.625	824128130.0	14016234.7478047	124300000.0	10768600.0	10768637.25	783796990.0	16498731.740255477	169060000.0	10400800.0	10400803.0	838161280.0	149320000.0	9763380.0	9763378.75	860930240.0	148820000.0	8631390.0	8631390.6875	798695170.0	141560000.0	9047830.0	9047832.46875	774644670.0	139730000.0	9172970.0	9172972.53125	817059900.0	14402235.163699014	71328000.0	9292740.0	9292736.375	416322208.0	12876584.91438472	145770000.0	9426330.0	9426326.40625	851243260.0	139680000.0	10986200.0	10986211.5	768136060.0	14702969.018012997	157600000.0	10379200.0	10379170.5625	809804740.0	159180000.0	8411590.0	8411592.90625	381950912.0	68990000.0		12338309.076489022	17593267.844850324	20445868.258262783	16693822.4892161	17599472.6215464	12858403.826377189	15435423.333646197	16147047.484365646	13818834.81948812	12413490.100046616	14153822.963303693	17484292.650203697	11454763.330390217
KPMVLGHEASGTVEK	2432140.0	2427179.338044661	51331840.0	17711000.0	3173830.0	3173826.0	56168364.0	37260000.0	2881900.0	2881903.375	56192024.0	37082000.0	2471120.0	2471123.34375	58107292.0	31646000.0	2824340.0	2824342.03125	52620992.0	19409000.0	2176990.0	2176986.296875	47383012.0	3217742.646079828	0.0	2994080.0	2994079.0	59437672.0	35536000.0	2395040.0	2395039.796875	49923564.0	0.0	2154560.0	2154561.484375	107205504.0	2903828.928742741	28876000.0	2791530.0	2791528.71875	63061940.0	4026877.6788172703	37114000.0	2296110.0	2296106.125	58812720.0	32673000.0	2187770.0	2187767.3125	57699852.0	17147000.0	2408750.0	2408753.875	0.0	0.0	2397670.0	2397671.1875	0.0	19227000.0	2331730.0	2331733.984375	53858320.0	3192622.19526507	31205000.0	2464320.0	2464317.21875	59300564.0	2724683.141556393	18850000.0	2272950.0	2272952.375	57932932.0	10664000.0	2421530.0	2421529.703125	47508992.0	3167506.3538763896	16892000.0	2409690.0	2409694.671875	58424488.0	18122000.0	2355040.0	2355043.921875	55599808.0	18869000.0	3217287.923791398		3595090.8270235225	3634838.166983723	3967054.309892343	3233007.5685071307	3850812.6184578463	3237993.6114830263	2941960.148097088	3411460.676142551		2528342.443917505	3220452.0960035543	2635086.0765987546
KPMVVLGSSALQR	2832730.0	2817165.1485954323	46954016.0	21689000.0	2089650.0	2086084.8223978383	0.0	0.0	1852400.0	1841366.9168072047	43340560.0	13957000.0	0.0	0.0	0.0	0.0	2378740.0	2373736.126227105	50678076.0	18027000.0	2618600.0	2601688.778726597	55052712.0	3475457.9151881486	18248000.0	1916330.0	1911826.3616788555	0.0	0.0	0.0	0.0	0.0	11089000.0	1756890.0	1745543.4893948874	40480580.0	2067198.879444708	9155500.0	2051100.0	2039152.3630291151	39487012.0	2282702.830642777	13802000.0	2575320.0	2558315.143549436	49600948.0	18136000.0	0.0	0.0	0.0	0.0	2113520.0	2109419.8906670897	0.0	0.0	2292920.0	2287758.361053337	48589016.0	18244000.0	1740810.0	1738140.152525089	0.0		0.0	1995920.0	1983455.420066425	0.0		0.0	1520960.0	1511617.9326451607	0.0	0.0	1972240.0	1967873.9887950777	0.0		0.0	1899130.0	1894923.6495815269	0.0	0.0	0.0	0.0	0.0	0.0			3474283.3412089343		2660009.625515491	3358101.972953223			3508297.2016951297		2473006.687352227
KPNAETTVASEIK	0.0	0.0	0.0	0.0	585388.0	583077.2908247971	0.0	4850500.0	547824.0	545219.0680955189	0.0	0.0	0.0	0.0	0.0	0.0	512028.0	509765.41137760255	0.0	0.0	478235.0	476465.6748941767	0.0		0.0	672263.0	669165.3302268112	0.0	0.0	0.0	0.0	0.0	0.0	0.0	0.0	0.0		0.0	556913.0	554300.7965289422	0.0	2934744.9052172923	0.0	722084.0	718882.0433059771	0.0	0.0	0.0	0.0	0.0	0.0	0.0	0.0	0.0	0.0	345756.0	344463.21010439785	0.0	0.0	502536.0	500301.703683329	0.0	2573290.6706891884	0.0	0.0	0.0	0.0		0.0	0.0	0.0	0.0	0.0	0.0	0.0	0.0		0.0	0.0	0.0	0.0	0.0	0.0	0.0	0.0	0.0			366987.5713274881
KPNEGADGQWK	7508240.0	7508237.125	0.0	0.0	1634040.0	1634042.1875	0.0	13025000.0	1572350.0	1572347.9375	0.0	0.0	3184470.0	3184474.5625	0.0	0.0	10387200.0	10387216.4375	198762544.0	97853000.0	1263010.0	1257616.557130801	0.0		0.0	3307410.0	3307406.0625	0.0	26651000.0	11243200.0	11243164.625	213332192.0	18301000.0	17077100.0	17077117.25	337245632.0	19526526.273252618	157320000.0	367831.0	366659.3647747437	0.0		0.0	4494930.0	4494927.875	0.0	36279000.0	2997570.0	2997571.5	0.0	24619000.0	19348600.0	19348564.0	370866304.0	165030000.0	0.0	0.0	0.0	0.0	584288.0	582189.8054119415	0.0		0.0	17326500.0	17326508.375	345617312.0	19954723.24098224	158310000.0	16661600.0	16661634.5	45375660.0	159420000.0	283370.0	282454.2604529837	0.0		0.0	1023640.0	1023638.921875	0.0	0.0	15386100.0	15386090.75	0.0	0.0		20421892.756500542				4893198.6431991225		5851534.177974699				21685368.07519876
KPNEKELIELEPDSVIEDSIDVGK	0.0	0.0			0.0	0.0			0.0	0.0			0.0	0.0			0.0	0.0			0.0	0.0				0.0	0.0			0.0	0.0			0.0	0.0				0.0	0.0				0.0	0.0			0.0	0.0			0.0	0.0			0.0	0.0			0.0	0.0				0.0	0.0				0.0	0.0			0.0	0.0				0.0	0.0			0.0	0.0
KPNFEVGSSR	3818330.0	3805203.4819710944	84897816.0	31066000.0	3043280.0	3043278.1875	86967224.0	21989000.0	3250200.0	3250198.0	88080144.0	23113000.0	3014670.0	3014668.890625	86296560.0	21116000.0	3322290.0	3322288.9375	0.0	0.0	3497440.0	3497435.921875	0.0		0.0	3329510.0	3329510.03125	86161008.0	26951000.0	3674880.0	3674880.65625	90894040.0	25498000.0	2725950.0	2725953.015625	0.0		0.0	2791820.0	2791822.96875	74787696.0	2388875.488922373	21571000.0	3166440.0	3166441.96875	0.0	0.0	3099950.0	3099951.375	93660528.0	24779000.0	2327760.0	2327758.5625	0.0	18788000.0	2655430.0	2655426.71875	78355856.0	21128000.0	3091970.0	3091970.515625	0.0		0.0	2949090.0	2949089.453125	76066696.0	1656839.135418039	23498000.0	2976170.0	2976170.0	78434128.0	25228000.0	2822120.0	2822115.21875	0.0		0.0	2496980.0	2489167.018031128	0.0	0.0	2689910.0	2689909.078125	79077848.0	22355000.0	1368073.2322126213		1889532.794255823	2220346.8568157465	1684036.8764353534		1760030.1726647504	2121882.544922878		1471769.1126423797	1930391.396311352	1385746.4157740418		1545073.0871693713
KPNISGFTDISPEELR	0.0	0.0			0.0	0.0			0.0	0.0			0.0	0.0			0.0	0.0			0.0	0.0				0.0	0.0			0.0	0.0			1778110.0	1774056.6531507066				0.0	0.0				0.0	0.0			0.0	0.0			0.0	0.0			0.0	0.0			0.0	0.0		8311436.541496104		844379.0	836904.403356453				0.0	0.0			870368.0	861814.2256890461				0.0	0.0			1006250.0	997137.3608450092
KPNPLANSNTSGYSESK	1139490.0	1139486.40625	0.0	22341000.0	1956590.0	1940103.4482831368	34860248.0	0.0	670735.0	665178.8522940169	0.0	14614000.0	890953.0	883747.8518353589	33679752.0	0.0	1603690.0	1598822.0382699391	26061234.0	0.0	816302.0	814165.9840178257	21670068.0	1085338.3687417991	0.0	640194.0	635108.7680106387	0.0	0.0	0.0	0.0	0.0	0.0	0.0	0.0	0.0		0.0	938898.0	938898.0078125	0.0	1248393.1574815358	0.0	0.0	0.0	0.0	0.0	0.0	0.0	42927188.0	0.0	0.0	0.0	0.0	0.0	0.0	0.0	0.0	0.0	0.0	0.0	0.0		0.0	0.0	0.0	0.0		0.0	0.0	0.0	0.0	0.0	445025.0	441164.824810288	0.0		0.0	0.0	0.0	0.0	0.0	0.0	0.0	0.0	0.0	706501.141272875			1116074.924765576		1258585.665419096			1197001.3793358535	550594.9778915183
KPNPPIKNEADNGLR	314484.0	312219.9049378776	0.0	0.0	333685.0	331209.7721341505	0.0	0.0	0.0	0.0	0.0	0.0	0.0	0.0	0.0	0.0	550556.0	550556.4791666666	8439415.0	2753400.0	510032.0	510032.0104166667	4997858.0	611980.6298098878	0.0	412747.0	409776.6379545709	0.0	2980400.0	0.0	0.0	0.0	0.0	544774.0	543713.1500721389	10439796.0	716090.7790522156	0.0	699981.0	698101.2704648753	10953401.0	933710.224916564	0.0	1057930.0	1055510.5432819594	0.0	5074000.0	784135.0	782494.5317206283	12396472.0	4953000.0	871634.0	869351.1119188401	19897770.0	5462700.0	958570.0	955793.2394271132	0.0	6870200.0	1196430.0	1196431.734375	12681379.0	1207779.1961871274	4257100.0	321516.0	318895.6925533352	0.0		0.0	825136.0	823289.1782793184	14183380.0	0.0	946334.0	944273.6519289642	18108716.0	1254846.405525847	5187200.0	1031110.0	1031107.6145833334	19422790.0	4783700.0	956199.0	948849.7730260348	22362600.0	7082600.0		1108815.1955011843				676558.5257910695			854823.7505542372	738784.3162573916		896456.0179374369	954257.7583280576	1085458.6995659312
KPNSVVISCGMK	1015240.0	1015783.6020914792	0.0	0.0	1284720.0	1285334.2848117182	0.0	0.0	2511810.0	2511806.125	0.0	0.0	1310150.0	1310776.598425958	0.0	0.0	1354890.0	1355696.7750854818	0.0	21450000.0	1660800.0	1660804.5546875	0.0		0.0	2245420.0	2245802.8583858265	0.0	0.0	2085680.0	2085675.96875	39157392.0	0.0	0.0	0.0	0.0		14380000.0	2004220.0	2004217.09375	0.0		25994000.0	0.0	0.0	0.0	0.0	1307210.0	1307523.308924632	0.0	0.0	1958700.0	1958701.328125	0.0	13706000.0	1299940.0	1300181.265082333	0.0	0.0	2314210.0	2314693.4018317736	0.0	1643781.775184102	15040000.0	0.0	0.0	0.0		0.0	1528430.0	1528797.051320932	0.0	0.0	1279320.0	1279558.6729057357	0.0		0.0	2389230.0	2389226.875	0.0	0.0	2086620.0	2086615.515625	0.0	13826000.0				1105120.5626633354	2289268.6853935574			1845780.4148840923
KPNVAEAGEQFGQLGR	547887.0	543495.8754229615	0.0		1645870.0	1629077.4595729625	0.0		0.0	0.0	0.0		0.0	0.0	0.0		0.0	0.0	0.0		1518320.0	1505145.073964331	0.0			0.0	0.0	0.0		0.0	0.0	0.0		0.0	0.0	0.0			699437.0	693350.0172771331	0.0			0.0	0.0	0.0		0.0	0.0	0.0		0.0	0.0	0.0		896563.0	888198.091422513	0.0		677794.0	672127.0797690823	0.0			0.0	0.0	0.0			533293.0	529017.7407601697	0.0		1049820.0	1042102.9069098986	0.0			843385.0	836980.9945213983	0.0		1415480.0	1401294.6602851062	0.0				9833088.4320661			9845178.965730602					8252707.814161946		7225413.740695128	3240030.450884986
KPNVGCQQDSEELLK	1948350.0	1947550.44469128	41206404.0	26478000.0	1763170.0	1763170.21875	42290900.0	30018000.0	1856400.0	1853653.9774862344	38820252.0	15043000.0	704913.0	703694.9852542876	0.0	0.0	1715980.0	1715981.828125	42327464.0	25354000.0	1934550.0	1934547.765625	43085716.0	3206369.6711366405	28205000.0	1699130.0	1698165.4316254212	0.0	0.0	0.0	925480.9490791596	0.0	0.0	0.0	0.0	0.0		0.0	1796500.0	1796499.4375	0.0		25503000.0	1465700.0	1463684.9040219544	0.0	0.0	874079.0	872600.1877156164	0.0	0.0	0.0	0.0	0.0	0.0	1580030.0	1580033.34375	46181928.0	13262000.0	1834710.0	1831950.264658257	41457000.0	2472700.7774105994	14155000.0	0.0	0.0	0.0		0.0	0.0	0.0	0.0	0.0	1793880.0	1790875.1732034106	49162204.0	2137628.072185914	13150000.0	1559950.0	1559954.71875	44569244.0	11244000.0	0.0	0.0	0.0	0.0			2342340.9068246856	2401868.6637310856	2387201.3458083514	2235211.901285298					2377895.6118803103		2206508.7835399173
KPPALPRPIR	2221450.0	2221447.078125	70827560.0	0.0	2511400.0	2511397.15625	72250920.0	0.0	2325250.0	2325250.6875	72840096.0	0.0	2295470.0	2286776.457677196	75195904.0	16919000.0	2105900.0	2097575.6706254384	60962816.0	15619000.0	2327430.0	2327433.671875	67846904.0	1485485.055375492	0.0	2363730.0	2363727.375	78144320.0	0.0	2301290.0	2301290.09375	68957200.0	0.0	2419690.0	2419691.078125	75779664.0	1737106.0871556331	0.0	2252260.0	2252256.59375	0.0		0.0	2557040.0	2557042.171875	71508360.0	0.0	2157590.0	2157587.21875	81474336.0	0.0	2189630.0	2189631.078125	81109184.0	17210000.0	2282110.0	2282112.328125	73302192.0	0.0	2365860.0	2365863.234375	72196464.0	1408815.7708519655	0.0	2391950.0	2391949.3125	83675040.0	1620007.7904625838	19646000.0	1941840.0	1941842.96875	75700472.0	0.0	2088530.0	2088526.9375	68246224.0	1416247.1620756432	16327000.0	1923160.0	1923158.2421875	65851696.0	0.0	1859590.0	1859591.3125	69763384.0	14580000.0	1593269.0735985816	1589245.6816546505	1362073.6047844435	1390537.4871517252	1759302.1762392016	1429520.0575545623	1369495.5928455433	1564967.83986494	1857602.97696302	1624111.1435790495	1279736.283930641	1457799.208758074	1442267.1265530414	1518581.0067718069
KPPCCVLSNPDQK	1283300.0	1283295.234375	20107988.0	10349000.0	1247010.0	1245999.889204676	24169694.0	8769800.0	1340620.0	1339709.7787296798	25694384.0	8502100.0	1010890.0	1010310.7386673526	23502462.0	7981900.0	1236990.0	1236064.7984269352	0.0	0.0	1612260.0	1610701.1606499131	27191988.0	966095.4794856412	0.0	1207090.0	1144863.3853997665	25522584.0	8488200.0	1090390.0	1089414.1649482187	27597430.0	7971200.0	1295100.0	1295101.25	0.0		8955400.0	1106990.0	1106192.071245655	27558802.0	928700.8493939232	8059400.0	1107320.0	1106490.1881005657	25157234.0	5702400.0	1253140.0	1253138.9609375	23881506.0	9268400.0	865475.0	863452.2822468703	23641848.0	7198900.0	1210730.0	1209914.8561324663	25861160.0	7216300.0	1122360.0	1122363.2109375	25312650.0	796338.8557084673	7892200.0	906967.0	906966.625	27305196.0	580372.6209713364	6755400.0	829689.0	829160.0313366994	23349870.0	7043200.0	1495630.0	1491989.7561881158	23346604.0	1071979.6770764166	11268000.0	1001380.0	999006.210051848	18618354.0	6194900.0	884692.0	884015.8382945965	19980970.0	7028200.0	563755.1205276705	705508.279550083	909899.729054647	1073270.724831565	941619.7201454248		989395.8689551308	735838.8272748747	736671.5397617798	1017207.0639175487	814181.6639694098	612744.2412874914	567127.5867630735	518350.38979483576
KPPEFEGGESLSSGNLCQR	861963.0	860670.0642887906	0.0		0.0	0.0	0.0		1137810.0	1137397.9351249628	15385011.0		0.0	0.0	14754286.0		0.0	0.0	0.0		0.0	0.0	9454340.0	1665971.8130585724		0.0	0.0	11224031.0		0.0	0.0	10536568.0		882313.0	881659.4702210365	5798777.5	2129737.2425721823		0.0	0.0	0.0			0.0	0.0	0.0		0.0	0.0	0.0		0.0	0.0	0.0		0.0	0.0	14101835.0		0.0	0.0	0.0			0.0	862413.420855604	10759291.0	2046136.6546810104		0.0	0.0	8214390.0		0.0	0.0	9480408.0	1894215.6511469423		0.0	0.0	8473212.0		0.0	0.0	0.0		2291852.5876620286				2122836.00417212		1970936.053595411	1987159.6904186097	2120222.667247885		2118267.651725432	1864451.7609574848	2125115.9694580277
KPPGHFAAERRR	0.0	0.0			0.0	0.0			0.0	0.0			0.0	0.0			0.0	0.0			0.0	0.0				0.0	0.0			0.0	0.0			0.0	0.0				0.0	0.0				0.0	0.0			0.0	0.0			0.0	0.0			0.0	0.0			0.0	0.0				0.0	0.0				0.0	0.0			0.0	0.0				0.0	0.0			0.0	0.0
KPPGPPPGPPPPQVVQMYGR	2592650.0	2589649.3595163403	101866024.0	29761000.0	2519610.0	2517108.9921047133	0.0	24380000.0	2119560.0	2119555.15625	0.0	22591000.0	1823630.0	1823630.6875	0.0	23340000.0	3029650.0	3019541.139786133	0.0	36427000.0	2588430.0	2577269.878647648	114375112.0	2499188.518761109	29283000.0	2334440.0	2331627.0796596007	58984708.0	21903000.0	2122300.0	2122299.375	0.0	20825000.0	1861600.0	1852490.888706836	0.0	2737290.12816978	17935000.0	2541410.0	2541410.833333333	0.0		20573000.0	2076720.0	2076720.125	0.0	21629000.0	1819870.0	1817893.9822765607	0.0	16892000.0	785825.0	658198.4655869924	0.0	0.0	2213900.0	2210515.937357973	0.0	20140000.0	2514590.0	2505615.185797367	0.0	2318757.702894293	29084000.0	1967320.0	1967320.6041666667	0.0		25648000.0	1756140.0	1749387.75093913	0.0	0.0	2633420.0	2629082.4850385142	0.0	3120137.98159024	31918000.0	1778240.0	1778239.3125	0.0	17164000.0	1719180.0	1725115.8379685106	134725184.0	0.0	2583222.4009658727		2719624.401700975		3052256.421726353		2549958.5025113896	1828157.9138466464			2747049.939017344			2113651.3989804643
KPPHGGER	1305550.0	1302831.2296024037			1222200.0	1219685.3831386312			687497.0	0.0			0.0	0.0			760812.0	759215.6152428645			2158410.0	0.0				335466.0	335466.1015625			0.0	0.0			0.0	0.0				985899.0	983592.0308005384				0.0	435470.9993117879			0.0	0.0			0.0	0.0			342499.0	0.0			695359.0	694012.7867515308				0.0	0.0				3845210.0	0.0			0.0	0.0				0.0	0.0			0.0	0.0
KPPITVDSVCLKWAPPK	1470190.0	0.0			0.0	0.0			0.0	0.0			0.0	0.0			0.0	0.0			0.0	0.0				0.0	0.0			0.0	0.0			0.0	0.0				0.0	0.0				2352080.0	2356280.431793153			0.0	0.0			0.0	0.0			1710140.0	1712638.4308004898			1496660.0	1497920.7425281685				0.0	0.0				0.0	0.0			1013150.0	1014057.326527714				1515520.0	0.0			0.0	0.0
KPPKPQLMANYYNK	4158870.0	4158873.5	313446272.0	76116000.0	4190560.0	4153569.771354801	112278512.0	76794000.0	4172170.0	4160910.046950012	336423200.0	77269000.0	3967370.0	3967368.0833333335	207917968.0	48332000.0	3766550.0	3766545.7291666665	113549496.0	70304000.0	4529530.0	4529533.5	0.0		53914000.0	4208800.0	4208804.458333333	213606560.0	50262000.0	4122780.0	4122775.9791666665	181018896.0	50555000.0	4141460.0	4141464.65625	0.0		48162000.0	4596380.0	4596384.75	133970992.0	8128000.477051513	26908000.0	4187420.0	4187420.3125	206244656.0	49470000.0	3469310.0	3469307.8541666665	0.0	65946000.0	3095020.0	3095023.6041666665	0.0	19631000.0	4801860.0	4801858.572916667	210286528.0	61977000.0	3962580.0	3962581.9166666665	0.0		46756000.0	3511530.0	3498838.640625	115231728.0	7697936.923495784	26905000.0	3720500.0	3720495.75	0.0	36919000.0	4459820.0	4459815.5625	0.0		53056000.0	3883960.0	3883962.9375	220628208.0	45270000.0	4084060.0	4084058.0625	0.0	0.0	6834776.79814687		7923501.567436852	5435387.256119191	9285476.87563683	8054587.407167517	8219115.020008541	8665681.772601278	8068170.996803995		7796349.198701019		7946389.989270898
KPPLAAALGEAEPPGPVDATDLPK	2970970.0	2957369.8495214693	0.0	32107000.0	3389490.0	3371195.4803169915	0.0	0.0	3618200.0	3611470.763973974	251605072.0	44213000.0	3455530.0	3451173.660087086	231006352.0	35925000.0	3088500.0	3074950.9137881068	0.0	0.0	3305510.0	3291277.90221292	0.0		0.0	3744010.0	3744013.5208333335	228712400.0	37559000.0	3433260.0	3428874.909452449	241417104.0	32386000.0	3270440.0	3270444.4375	266239424.0	4654060.189791303	39708000.0	3518620.0	3501797.179289696	0.0		0.0	3468280.0	3468284.3541666665	217335792.0	34910000.0	2936950.0	2936952.21875	229278784.0	33229000.0	3306440.0	3301881.447535654	260038656.0	35827000.0	2924480.0	2924480.4375	0.0	0.0	2980270.0	2980273.927083333	0.0		0.0	3082850.0	3082854.2916666665	248946112.0	3637069.1395749818	33876000.0	3537290.0	3537290.15625	0.0	34302000.0	3933220.0	3933215.9479166665	0.0	4018260.9325714577	44776000.0	3401710.0	3401705.895833333	222971312.0	40110000.0	3131450.0	3131446.9166666665	229409072.0	29577000.0	4256683.211429902	3192833.159479454			4394431.913133895		4159483.566447254	2854715.2726374925	4231997.570542764	2405087.2529583382			4381074.940621758	3322483.066681369
KPPLLNNADSVQAK	10170300.0	10170291.40625	363283616.0	123590000.0	10539500.0	10539538.6875	376275072.0	129450000.0	11780000.0	11779964.75	405131456.0	132660000.0	11166200.0	11166153.625	122428960.0	133910000.0	9248690.0	9248685.15625	345665536.0	122800000.0	9743030.0	9743033.125	380620384.0	15257281.108719405	124780000.0	10755400.0	10755380.0	382850816.0	129920000.0	10641200.0	10641183.0625	119229176.0	126150000.0	9819930.0	9819932.1875	359052096.0	11158333.024848422	111240000.0	10171000.0	10171007.4375	134459072.0	14779864.621898802	120040000.0	10021000.0	10020959.65625	131894808.0	115930000.0	10405400.0	10405384.84375	118329536.0	127090000.0	8747740.0	8747743.875	119315096.0	39693000.0	8818090.0	8818085.15625	147609584.0	51356000.0	9958970.0	9958967.125	416797184.0	12865880.306725187	119090000.0	9233280.0	9233280.3125	104771848.0	10760666.923944913	102840000.0	8316820.0	8316820.84375	113247072.0	99471000.0	9411570.0	9411568.5	149333936.0	12749502.61219392	120930000.0	8665250.0	8665252.875	149738656.0	105740000.0	8455760.0	8455755.65625	357438272.0	105380000.0	16730717.395205067	13377631.941579431	13911559.3973194	12536381.075404605	15127743.314916829	13823619.1784307	12173060.12185727	15124312.888172828	13909810.224964712	14335343.678376157	14735063.690460546	12566998.588853132	12589904.18611052	11355524.950290114
KPPMLQPLALPPGLSVHQALER	2196080.0	2196077.427083333	207458976.0	40507000.0	2280870.0	2277121.948514782	0.0	44345000.0	2227810.0	2217654.2744185454	180587200.0	25750000.0	2749420.0	2734322.9043442896	0.0	28740000.0	2538310.0	2538313.489583333	0.0	43189000.0	2484130.0	2472560.0690241554	0.0		32217000.0	2946850.0	2929864.850656617	158105504.0	30853000.0	2031680.0	2021244.256483038	0.0	24240000.0	2430110.0	2430114.5625	0.0		29085000.0	1908600.0	1899702.9696129395	0.0		43371000.0	1854800.0	1850993.2418783552	0.0	19030000.0	1927360.0	1917865.354428204	171772704.0	20716000.0	2064240.0	2060287.380637633	0.0	0.0	1606270.0	1597808.5673250305	0.0	46958000.0	1430860.0	1428785.9181325212	99531512.0	1565353.2986222217	15485000.0	2295300.0	2304422.4145606696	207954768.0	1911232.874847901	0.0	1890140.0	1887464.378503979	0.0	15829000.0	1932150.0	1932151.3541666667	0.0	2220970.1419876334	22666000.0	1569070.0	1569065.5208333333	0.0	21470000.0	1921220.0	1921221.125	0.0	0.0	3670818.1197147714		2660516.6390614314		2772450.392845477	3533051.508494043	2199179.838736052			2911348.0633523213
KPPNLEGIVFPGESGLAPGSYK	0.0	0.0	0.0		0.0	0.0	0.0		0.0	0.0	0.0		0.0	0.0	0.0		0.0	0.0	0.0		0.0	0.0	0.0			0.0	0.0	0.0		484865.0	481494.6719824164	0.0		0.0	0.0	0.0			0.0	0.0	0.0			0.0	0.0	0.0		0.0	0.0	0.0		0.0	0.0	0.0		0.0	0.0	0.0		0.0	0.0	0.0			0.0	0.0	0.0			0.0	0.0	0.0		0.0	0.0	0.0			0.0	0.0	0.0		0.0	0.0	0.0
KPPPNLFK	10082100.0	0.0	654764670.0	82186000.0	0.0	0.0	605362110.0	77730000.0	9516100.0	0.0	651605630.0	76184000.0	8716410.0	0.0	641400450.0	78472000.0	0.0	0.0	646207420.0	76480000.0	9003000.0	0.0	623735870.0	9865749.754321454	0.0	0.0	0.0	634283520.0	69586000.0	0.0	0.0	636253180.0	64763000.0	7657750.0	7657746.9375	631220670.0	8910309.824702106	59265000.0	0.0	0.0	760369020.0	10249368.680782506	92033000.0	8117470.0	0.0	636516740.0	62838000.0	0.0	0.0	630993860.0	64902000.0	7388680.0	7388675.59375	685159740.0	53720000.0	7912530.0	0.0	635866880.0	63664000.0	0.0	0.0	654878460.0	8230775.649006766	70851000.0	7077520.0	7077517.65625	575372860.0	7430286.617749807	57592000.0	7728280.0	7728278.375	634868670.0	55836000.0	0.0	0.0	671292740.0	8807738.019462872	70009000.0	8078470.0	0.0	628863940.0	74530000.0	7704430.0	7704428.8125	687219260.0	62698000.0	9139247.7882002	8947806.73209919	12052192.971383164	10526811.623162916	9135501.748456426	11264226.111578066	8626181.634680169	9068543.924399167	8945248.585510157	9393878.055218674	7783235.411145923	8750264.9252074	7476334.76748351	7695859.794599381
KPPPPSAPVIK	2257890.0	2250946.036671452	79607208.0	15236000.0	1708660.0	1708658.1875	79771392.0	11026000.0	2101070.0	2101069.78125	100353944.0	15372000.0	1914630.0	1914628.859375	109280776.0	14919000.0	2290970.0	2290970.46875	97502184.0	15618000.0	2175800.0	2167113.869217656	106887288.0	1006688.4810397696	16768000.0	1745190.0	1745185.703125	108120672.0	12181000.0	1889980.0	1889980.765625	96582496.0	13628000.0	1812500.0	1812495.515625	99632208.0	1222261.810597404	14094000.0	1663550.0	1663548.65625	92889016.0	974705.8653895676	12555000.0	2126520.0	2126520.46875	103929424.0	16821000.0	1949640.0	1949639.34375	108660224.0	14129000.0	1437540.0	1437543.046875	0.0	0.0	1802200.0	1802198.453125	112910392.0	13891000.0	1621600.0	1621601.71875	99339520.0	1467664.633862721	10885000.0	1529100.0	1529097.96875	87690720.0	1095094.961042213	12402000.0	1967700.0	1967697.96875	95918144.0	13421000.0	1654810.0	1654811.578125	0.0		12607000.0	1515890.0	1515890.828125	86989416.0	10903000.0	1653680.0	1653680.6640625	113867632.0	13055000.0	1432795.639823928		1301021.9446861972	1252648.1943283766	1411492.4516651114	1545901.971884529	1156787.4972199209	1093327.3985313284	1202397.8632222137	1355176.4323796197	1096414.9086571329	1252282.317286329	1171938.0059438276	1041596.6030839316
KPPPSKEELLK	3704910.0	3704913.46875	159036976.0	31625000.0	3475320.0	3475317.375	327417216.0	57869000.0	4240000.0	4240003.375	0.0	0.0	4193320.0	4193324.9375	160409696.0	0.0	3175310.0	3175307.65625	174049280.0	31173000.0	3493950.0	3493945.5	171853952.0	4481917.761396486	33689000.0	4162640.0	4162638.84375	162099632.0	33278000.0	4380480.0	4380478.4375	0.0	0.0	3950840.0	3950840.28125	0.0		0.0	3693250.0	3693254.90625	174116368.0	3678664.8611659016	0.0	3773840.0	3773838.3125	159280368.0	32287000.0	3851780.0	3851781.625	0.0	0.0	3813840.0	3813840.15625	139604944.0	0.0	3454980.0	3454982.6875	0.0	0.0	3953310.0	3953311.59375	0.0		0.0	4401010.0	4401013.4375	143618032.0	4103968.094804954	29918000.0	3209310.0	3209307.0	0.0	0.0	3411120.0	3411118.03125	180503024.0	3946488.6793407607	34704000.0	3217520.0	3217516.21875	163430304.0	0.0	4493240.0	4493240.0	0.0	0.0	4151763.646483096	4251896.271619995	4065336.8092242633	3997598.876879217		3740902.678227445	3888473.850395106		3846827.9736200394				4194577.00561475
KPPPVPALPSK	2714720.0	2714719.0625	96822280.0	20970000.0	2674190.0	2674185.6875	0.0	20857000.0	2411270.0	2411268.578125	0.0	0.0	0.0	0.0	0.0	0.0	2785610.0	2776230.706348633	88607912.0	21127000.0	2395250.0	2395249.578125	88697776.0	2342429.0454084845	18706000.0	2157620.0	2157621.71875	0.0	0.0	0.0	0.0	0.0	0.0	0.0	0.0	0.0		0.0	2344420.0	2336165.12771596	94973792.0	2095322.8251558384	18659000.0	2303870.0	2303866.09375	97014384.0	17938000.0	0.0	0.0	0.0	0.0	0.0	0.0	0.0	0.0	2500680.0	2500684.90625	94930864.0	19351000.0	2190880.0	2190879.8125	0.0		0.0	0.0	0.0	0.0		0.0	0.0	0.0	0.0	0.0	2124420.0	2124419.203125	94467160.0	2156747.041593666	16969000.0	2039110.0	2039107.34375	90964336.0	15924000.0	0.0	0.0	0.0	0.0			2399733.140344012			2098233.2282199515			2313506.1922384794		2659341.7299367827		1939987.0346989955
KPPTDEELKETIK	1230030.0	1227807.8285418234	0.0	0.0	1157230.0	1149211.3549310172	0.0	0.0	1235330.0	1233267.1191056992	0.0	0.0	0.0	0.0	0.0	0.0	1131910.0	1124297.0133136043	0.0	12735000.0	1180440.0	1173144.2282992792	40480724.0	1440668.1576675705	0.0	1394850.0	1392624.0337240477	39895116.0	16507000.0	0.0	0.0	0.0	10187000.0	0.0	0.0	0.0		0.0	1287800.0	1287801.4479166667	0.0		0.0	1229310.0	1229308.0208333333	0.0	12495000.0	0.0	0.0	0.0	0.0	0.0	0.0	0.0	12843000.0	1380640.0	1370048.489344017	0.0	0.0	1341990.0	1338870.6626810182	0.0		0.0	271937.0	270025.82513165125	0.0		0.0	0.0	0.0	0.0	14376000.0	1251150.0	1248016.0248587057	42518976.0	1539262.747451048	0.0	1435760.0	1425126.5945366565	29348568.0	16485000.0	0.0	0.0	0.0	0.0							1438579.4497394816						1301278.57566235
KPPTDEELKETIKK	3407750.0	3407751.8125			3602900.0	3602895.2708333335			3738370.0	3738374.78125			3164150.0	3164154.395833333			3656650.0	3656648.0104166665			3436780.0	3436782.875		5318249.597167098		3362390.0	3362385.3125			3368100.0	3368102.125			2720020.0	2720015.911458333		4293012.934610937		3638730.0	3638731.9166666665		5386731.862899468		3706810.0	3706812.3958333335			2700780.0	2700780.1041666665			3019100.0	3019103.083333333			3215160.0	3215160.125			2955760.0	2955764.6666666665		4517358.705377986		2747650.0	2747649.895833333		4413668.170111476		2407940.0	2407940.1875			3754590.0	3754586.6875		4918017.864451135		2858910.0	2858911.03125			3033290.0	3033292.3229166665			4409644.050097013	4218391.850405705	4885557.2179216	4930453.087171125	5615566.731878309	5204941.916476667	4152622.11023859	3550601.898600498	4195000.50093399	3889746.4477132936	5289761.224157191	3393869.51551304	4263337.789617043	4191930.3278607177
KPPVFLK	0.0	0.0	0.0	0.0	0.0	0.0	0.0	0.0	0.0	0.0	0.0	0.0	1954860.0	1950366.5809907743	62470708.0	12695000.0	0.0	0.0	0.0	0.0	0.0	0.0	0.0		0.0	0.0	0.0	68701240.0	13698000.0	1962880.0	1962884.4375	65059196.0	12042000.0	2078280.0	2073231.284098683	70724280.0	1779882.7824894092	14102000.0	0.0	0.0	0.0		0.0	0.0	0.0	0.0	0.0	2209630.0	2204336.1557778274	0.0	0.0	1789870.0	1784813.628676452	71383896.0	13570000.0	0.0	0.0	0.0	0.0	0.0	0.0	0.0		0.0	1991110.0	1985861.4076879087	66837856.0	2109799.540688379	0.0	2027640.0	2023468.608259272	66108816.0	13352000.0	0.0	0.0	0.0		0.0	0.0	0.0	0.0	0.0	0.0	0.0	67338328.0	12446000.0	1764790.3445883123	1875922.7116327125					1933616.7893554552	1523946.0589006084				2033042.5107437104		1709461.352029212
KPPVKPPTEPIGFDLEIEK	1690360.0	1688009.9652181845	0.0	0.0	1347460.0	1341772.0613087316	0.0	0.0	0.0	0.0	0.0	19602000.0	1739890.0	1732579.9393048268	0.0	13362000.0	1584170.0	1581514.1208315373	0.0	0.0	1634690.0	1622716.764224752	0.0		0.0	0.0	0.0	0.0	0.0	1669530.0	1676180.8395829613	28068820.0	0.0	907804.0	908474.7641499682	0.0		0.0	1340560.0	1341698.2696578929	0.0		0.0	0.0	0.0	0.0	15830000.0	0.0	0.0	0.0	24409000.0	965780.0	878169.2375487374	0.0	0.0	1870080.0	1855386.013253237	0.0	0.0	1635930.0	1637314.9055668537	72579832.0	1763569.7666457188	21305000.0	1031480.0	1330922.3842116897	0.0	1469229.5938088575	0.0	1488640.0	1481553.8628729137	0.0	0.0	2203090.0	2210641.801794984	0.0		0.0	685229.0	680529.2052677578	0.0	0.0	1396840.0	1387475.072607434	0.0	0.0								1768584.7779660355
KPPVPLDWAEVQSQGEETNASDQQNEPQLGLK	6560740.0	6560737.520833333	0.0	71802000.0	6756690.0	6756693.3125	0.0	80771000.0	6412000.0	6411997.166666667	0.0	95054000.0	6894470.0	6879202.229130428	328038848.0	75311000.0	7029190.0	7029194.583333333	315948864.0	83430000.0	7066850.0	7066848.416666667	0.0		76676000.0	6426040.0	6426036.0	0.0	71453000.0	7499520.0	7499515.583333333	343007840.0	69801000.0	6640860.0	6640863.229166667	378124672.0	6301066.247954752	100100000.0	6505570.0	6505574.583333333	0.0		73058000.0	6515790.0	6515792.885416667	305414368.0	77865000.0	7082340.0	7082338.0	0.0	85165000.0	5636240.0	5636235.375	0.0	67211000.0	5790710.0	5790714.291666667	314795040.0	79768000.0	5896400.0	5896399.104166667	0.0		60900000.0	5579370.0	5579372.625	365096640.0	5269037.150593879	56366000.0	6245290.0	6245285.041666667	0.0	66690000.0	6109660.0	6109660.510416667	0.0		74542000.0	6280130.0	6266621.296531902	0.0	58163000.0	5808120.0	5808123.729166667	339904000.0	88121000.0	6800347.883385173					8060565.227928312		4840297.563969052	6373075.985457579		4800972.428687844			7356988.923476234
KPQAHLPVHTEK	0.0	0.0	0.0		2898940.0	0.0	0.0		0.0	0.0	0.0		0.0	0.0	0.0		0.0	0.0	0.0		0.0	0.0	0.0			0.0	0.0	0.0		0.0	0.0	0.0		0.0	0.0	48553628.0			0.0	0.0	0.0			2800800.0	2705280.625	0.0		0.0	0.0	0.0		2381330.0	0.0	0.0		2265680.0	0.0	0.0		0.0	0.0	0.0			0.0	0.0	0.0			0.0	0.0	0.0		0.0	0.0	0.0			0.0	0.0	0.0		0.0	0.0	0.0
KPQAmHTGLPNPTNLEMPR	0.0	0.0			0.0	0.0			0.0	0.0			0.0	0.0			0.0	0.0			0.0	0.0				0.0	0.0			0.0	0.0			0.0	0.0				0.0	0.0				0.0	383357.1842944957			0.0	0.0			0.0	0.0			0.0	0.0			0.0	0.0				0.0	0.0				0.0	0.0			1140390.0	2399102.014062829				1951330.0	1916017.3287272565			0.0	0.0
KPQDLFDEFAGK	5039730.0	5009200.873800722	0.0	0.0	3487030.0	3793273.375	0.0	0.0	0.0	0.0	0.0	0.0	0.0	0.0	0.0	0.0	2823850.0	2823853.1875	0.0	0.0	3111990.0	3111985.5625	0.0		0.0	0.0	0.0	0.0	0.0	0.0	0.0	0.0	0.0	1440250.0	1437554.5908332272	0.0	9563508.141871074	0.0	0.0	0.0	0.0		0.0	0.0	0.0	0.0	0.0	0.0	0.0	0.0	0.0	2031980.0	2017840.32507289	0.0	0.0	669920.0	665673.6556050375	0.0	0.0	1444560.0	1440709.2831812669	0.0		0.0	1788370.0	1784623.6738448397	0.0		0.0	2081850.0	2067688.81491632	0.0	0.0	4181240.0	4151611.534714725	0.0		0.0	0.0	0.0	0.0	0.0	0.0	0.0	0.0	0.0						15642121.374704108
KPQEEDSPGPSTSSVLK	0.0	0.0	0.0		0.0	0.0	0.0		0.0	0.0	0.0		0.0	0.0	0.0		0.0	0.0	0.0		0.0	0.0	0.0			0.0	0.0	0.0		0.0	0.0	0.0		926872.0	917852.5180957078	0.0			614575.0	608942.0026797086	4098526.8	2510053.065689637		0.0	0.0	0.0		0.0	0.0	0.0		0.0	0.0	0.0		0.0	0.0	0.0		0.0	0.0	0.0			0.0	0.0	0.0			0.0	0.0	0.0		0.0	0.0	0.0			0.0	0.0	0.0		0.0	0.0	0.0
KPQFVSPGQMGNIVDK	2066800.0	2047896.204162732	0.0	0.0	1127840.0	1118985.2310658058	0.0	0.0	0.0	0.0	0.0	0.0	0.0	0.0	0.0	0.0	3284810.0	3253004.447510871	0.0	0.0	1390170.0	1385174.0337747026	0.0		0.0	1824790.0	1810518.858624896	41632212.0	19901000.0	0.0	0.0	0.0	16131000.0	2281040.0	2263231.658016706	52792868.0	6625945.5419020215	17084000.0	1809720.0	1809719.28125	0.0		0.0	2980140.0	2971682.899607697	0.0	22931000.0	0.0	0.0	0.0	17510000.0	2627040.0	2627044.0	0.0	18097000.0	2449950.0	2429152.4279562463	74973944.0	18562000.0	2109520.0	2103503.745293476	0.0		18596000.0	2198220.0	2191333.7521335743	67460200.0	6244676.729399028	16002000.0	2621450.0	2621449.09375	98379328.0	16990000.0	2753500.0	2753504.34375	96447296.0	13791497.431600755	16674000.0	2556880.0	2549087.4130984494	108207464.0	0.0	2997680.0	2989512.305064012	104669440.0	21580000.0							8122605.501312606				12811642.54636179	7585983.353194437	6957441.983136986	7432443.887817263
KPQLDVTR	4796670.0	4785153.095236946	110131296.0	39177000.0	8503810.0	8481162.101715248	104027848.0	34494000.0	7759950.0	7742053.7905130945	100173952.0	35455000.0	4277340.0	4266383.576034541	0.0	0.0	4679200.0	4667911.3012319	100476568.0	36196000.0	5302500.0	5288676.883628592	109988896.0	3276173.863639208	42392000.0	3866890.0	3857277.766830681	95307624.0	29850000.0	4290460.0	4279080.268810767	0.0	34678000.0	3948560.0	3938441.586374506	100122608.0	2690481.97290092	31853000.0	4698650.0	4687452.143164936	103219184.0	3469073.8956005103	33725000.0	4191110.0	4180083.908733728	101644144.0	34263000.0	4007810.0	3998194.382007818	0.0	31868000.0	4083930.0	4073893.913420258	0.0	0.0	7101420.0	7082765.858407697	96869784.0	28016000.0	3872960.0	3863491.799138178	107143496.0	2684847.068915572	31459000.0	3982760.0	3972324.379352895	0.0		0.0	5117570.0	5106036.516239544	0.0	0.0	4483830.0	4471750.015221494	109751888.0	3038458.6761926063	36365000.0	4137860.0	4126541.602451912	113504568.0	33089000.0	4426740.0	4416149.037269861	136318496.0	35327000.0			3053326.676874952	2916641.435432277	2456971.912534248	3226916.586866933	2651835.394382054		2966000.7363341427		2667506.794435844		3127342.3800271912	2871881.288355001
KPQLTQEELEAK	1106460.0	1060659.71875	0.0	0.0	913832.0	858874.732906125	19109366.0	0.0	1165530.0	1100417.889052677	0.0	0.0	644974.0	613037.2049872434	0.0	7412100.0	1095220.0	1040976.53125	0.0	0.0	929807.0	881455.8843063083	0.0	922175.3520410744	0.0	1175330.0	1110389.546875	21214222.0	8543700.0	900542.0	850551.21875	18747412.0	6182100.0	0.0	0.0	0.0		0.0	1133820.0	1081040.6969845495	24029016.0	615655.7217121993	8990900.0	926284.0	886388.90625	19181844.0	5642900.0	1157470.0	1084278.28125	24319410.0	8308600.0	0.0	0.0	0.0	0.0	1018140.0	954462.96875	0.0	0.0	905565.0	846795.1015625	0.0		0.0	0.0	0.0	0.0		0.0	0.0	0.0	0.0	0.0	860565.0	606485.4062577919	20102938.0	560997.5628030845	0.0	1223620.0	1145100.8071057312	0.0	9101500.0	631020.0	592638.2398252283	0.0	0.0	617135.8771696773			402289.5918622165		358211.87309362844	766842.2525193944	806785.1634867324	918022.3380589784	778071.1460090844	768739.88810462		941833.5576835118
KPQTVAASSIYSMYTQQQAPGK	870628.0	869144.9077216754	0.0		687593.0	682746.8056132493	0.0		0.0	0.0	0.0		0.0	0.0	0.0		1171030.0	1170906.69518386	0.0		821577.0	821491.8883088268	0.0			0.0	0.0	0.0		0.0	0.0	0.0		0.0	0.0	0.0			850262.0	846663.4334466518	0.0			0.0	0.0	0.0		0.0	0.0	0.0		0.0	0.0	0.0		0.0	0.0	0.0		756438.0	750673.9407087961	10619506.0	666375.7444712654		0.0	0.0	0.0			0.0	0.0	0.0		801817.0	801733.6356905712	0.0			999602.0	992939.8774117418	0.0		0.0	0.0	0.0				2100429.002467009
KPQYLDTCIRCGELTWQK	0.0	0.0			989394.0	989773.8085577803			506760.0	504908.8920024627			0.0	0.0			0.0	0.0			1341360.0	1336350.205596125				0.0	0.0			0.0	0.0			495999.0	494247.4332797962				0.0	0.0				0.0	0.0			0.0	0.0			0.0	0.0			0.0	0.0			0.0	0.0				0.0	0.0				535379.0	535577.2731469437			0.0	0.0				0.0	0.0			0.0	0.0
KPREALLWALSDLEENDFK	0.0	0.0			0.0	0.0			0.0	0.0			0.0	0.0			0.0	0.0			0.0	0.0				0.0	0.0			0.0	0.0			0.0	0.0				0.0	0.0				0.0	0.0			0.0	0.0			0.0	0.0			0.0	0.0			0.0	0.0				0.0	0.0				0.0	0.0			0.0	0.0				0.0	0.0			0.0	0.0
KPRPPPALGPEETSASAGLPK	0.0	0.0	0.0	0.0	0.0	0.0	0.0	0.0	0.0	0.0	0.0	13252000.0	0.0	0.0	0.0	0.0	1395790.0	1399701.2683637228	0.0	0.0	1275230.0	1278964.471061875	0.0		0.0	0.0	0.0	0.0	0.0	0.0	0.0	0.0	0.0	0.0	0.0	0.0		0.0	0.0	0.0	0.0		0.0	0.0	0.0	0.0	0.0	0.0	0.0	0.0	0.0	0.0	0.0	0.0	0.0	1013870.0	1013869.7916666666	0.0	0.0	1039010.0	1033153.211990406	0.0	2076391.8498454413	0.0	0.0	0.0	0.0		0.0	0.0	0.0	0.0	0.0	869551.0	864248.0405196442	0.0		0.0	943590.0	946395.3015123854	6538610.0	0.0	0.0	0.0	0.0	0.0													2072910.921807312
KPSDADILVPGDTISLIGTTSLR	190395.0	189599.3542259212	3378687.5	0.0	0.0	0.0	0.0	0.0	0.0	0.0	0.0	0.0	0.0	0.0	0.0	0.0	0.0	0.0	0.0	0.0	0.0	0.0	0.0		0.0	0.0	0.0	0.0	0.0	0.0	0.0	0.0	0.0	0.0	0.0	0.0		0.0	329528.0	0.0	0.0		0.0	0.0	0.0	0.0	0.0	0.0	0.0	0.0	0.0	0.0	0.0	0.0	0.0	468146.0	0.0	9973785.0	0.0	193577.0	192699.9932453618	0.0		4087100.0	0.0	0.0	0.0		0.0	0.0	0.0	0.0	0.0	378663.0	0.0	0.0		0.0	0.0	0.0	0.0	0.0	0.0	0.0	16593773.0	0.0			5735508.915579131								375015.7097237575			431365.78631994687
KPSDDKHFGQAPSK	676012.0	676011.6822916666	6905673.5	0.0	499391.0	498426.2531436036	0.0	0.0	529499.0	528472.870689926	8877167.0	0.0	2921780.0	2913547.5461638025	0.0	0.0	668553.0	667429.4314270267	0.0	0.0	5844080.0	5797091.039070975	6006376.0	585392.4399024087	0.0	517235.0	517234.6067708333	7594155.0	0.0	558445.0	557375.1189105228	16122165.0	6989100.0	600647.0	596270.213623419	0.0		0.0	4072170.0	4040575.47086726	0.0		0.0	499275.0	498048.9966474218	0.0	0.0	508708.0	508707.7630208333	0.0	0.0	0.0	0.0	0.0	0.0	523921.0	522658.5386986762	0.0	0.0	560829.0	559690.4447043589	0.0	452627.67150940566	0.0	0.0	0.0	0.0		0.0	0.0	0.0	0.0	0.0	749232.0	749231.6614583334	0.0		0.0	575093.0	571252.0114354116	4907928.0	2953100.0	540851.0	537333.6570382984	0.0	0.0			600431.8459019839		488327.1554463172		465260.9753373846	449891.5830307826					493352.72397661343
KPSDSVHITNDDER	317587.0	315704.2698110865	0.0		0.0	0.0	0.0		821803.0	816304.014600664	0.0		648595.0	647312.6261479177	0.0		0.0	0.0	0.0		859336.0	854196.7880858893	0.0			359008.0	356485.2951659428	0.0		0.0	0.0	0.0		0.0	0.0	0.0			0.0	0.0	0.0			0.0	0.0	0.0		0.0	0.0	0.0		0.0	0.0	0.0		571658.0	568161.6329406364	0.0		0.0	0.0	0.0			0.0	0.0	0.0			0.0	0.0	0.0		0.0	0.0	0.0			0.0	0.0	0.0		389431.0	387075.90171108313	0.0		630478.3782271498							610383.9175239137
KPSESVAQRAmCSAR	0.0	0.0			0.0	0.0			0.0	0.0			0.0	0.0			0.0	0.0			0.0	0.0				1261450.0	1265820.6882901134			604237.0	0.0			0.0	0.0				0.0	0.0				0.0	0.0			0.0	0.0			0.0	0.0			0.0	0.0			0.0	0.0				0.0	0.0				0.0	0.0			0.0	0.0				0.0	0.0			0.0	0.0
KPSFLITNPGSNQGPR	391308.0	388081.588405093	0.0	0.0	779931.0	773970.5706979291	0.0	0.0	0.0	0.0	0.0	0.0	0.0	0.0	0.0	0.0	850769.0	843537.0482380306	0.0	0.0	858813.0	850633.4122362854	0.0		0.0	820148.0	818225.766852965	22347186.0	0.0	601241.0	596107.8106236113	14869258.0	0.0	699988.0	694084.3500214336	0.0		0.0	1105740.0	1097021.4262752782	0.0		6923200.0	917520.0	910355.2263923024	57168696.0	6410900.0	974162.0	964920.4840745712	25449598.0	6461300.0	1193120.0	1190243.054379911	38010472.0	16624000.0	1605880.0	1592194.5809602877	66489088.0	22577000.0	1204680.0	1201028.798231905	92458512.0	1906875.130426793	18443000.0	780283.0	780282.9479166666	0.0	1549540.003148024	6448000.0	1358650.0	1358648.734375	63568684.0	14451000.0	1513010.0	1513013.40625	84262312.0	2653975.048602751	34793000.0	1504260.0	1500111.8291328144	107621216.0	23803000.0	0.0	0.0	0.0	25696000.0		1305757.701399115					932483.0165047266	753682.8479641523	1457676.7057409284	1312535.131553928	1956505.5576150955	2083467.3182194133	2384405.5767286816
KPSHTSAVSIAGK	5650640.0	5650640.90625	77092112.0	91381000.0	4884030.0	4884034.46875	150685488.0	80103000.0	6141090.0	6141093.3125	162478224.0	89101000.0	5123680.0	5123679.6875	153669664.0	81451000.0	5932360.0	5932359.6875	161409728.0	98825000.0	4178670.0	4178672.0	153663904.0	3828787.897811521	72374000.0	5360930.0	5360925.9375	167923856.0	84716000.0	4483390.0	4483393.1875	156092352.0	69270000.0	5381710.0	5381709.1875	178069328.0	4106637.262315955	85760000.0	5554610.0	5554614.1875	174406064.0	4681930.023053918	87807000.0	5056670.0	5056668.6875	169502848.0	80597000.0	4926140.0	4926135.375	166302464.0	87115000.0	4163710.0	4163713.625	84968272.0	34019000.0	5072830.0	5072832.75	85923496.0	45783000.0	4660970.0	4660967.25	173404816.0	4099976.6914254846	81990000.0	4056430.0	4056429.375	70007392.0	3294469.311777882	32794000.0	5701580.0	5701575.28125	184775552.0	82541000.0	5210330.0	5210332.40625	172504592.0	4739314.98451584	91801000.0	5114470.0	5114471.8125	168572768.0	76996000.0	4758270.0	4758265.1875	150637024.0	76668000.0	4488244.040718234	3995572.506859005	4707563.93330185	3886837.248630514	4252715.723699714	4583801.3167348895	4083345.544992547	3687499.934051936	4252597.841077681	4142651.6138661047	4300181.174711687	4086856.659836859	4011767.8419964192	3518089.764169196
KPSIAAVVGSMDAHPNR	0.0	0.0	0.0	0.0	0.0	0.0	0.0	0.0	0.0	0.0	0.0	0.0	631697.0	629630.7743512962	0.0	0.0	0.0	0.0	0.0	0.0	0.0	0.0	0.0		0.0	0.0	0.0	0.0	0.0	984383.0	975657.6393829752	26804832.0	10315000.0	0.0	0.0	0.0		0.0	0.0	0.0	0.0		0.0	0.0	0.0	0.0	0.0	736355.0	734154.5381830583	0.0	0.0	0.0	0.0	0.0	0.0	0.0	0.0	0.0	0.0	0.0	0.0	0.0		0.0	0.0	0.0	0.0		0.0	0.0	0.0	0.0	0.0	0.0	0.0	0.0		0.0	0.0	0.0	0.0	0.0	0.0	0.0	0.0	0.0								2564287.724112272
KPSPQDIAQAVLR	5337280.0	0.0	136610480.0	0.0	0.0	0.0	0.0	0.0	2007940.0	0.0	32688844.0	0.0	2334170.0	0.0	61622444.0	17217000.0	4162010.0	0.0	101318328.0	0.0	3265700.0	0.0	0.0		0.0	2297860.0	0.0	0.0	16787000.0	0.0	0.0	0.0	10262000.0	0.0	0.0	0.0		0.0	3106950.0	0.0	106644976.0	1624501.821247648	0.0	2308040.0	0.0	0.0	0.0	1466690.0	0.0	78716640.0	0.0	0.0	0.0	0.0	0.0	3207030.0	0.0	0.0	0.0	2077750.0	0.0	0.0		0.0	0.0	0.0	0.0		0.0	0.0	0.0	0.0	0.0	3035630.0	0.0	114341024.0	1693856.7154494002	0.0	2663560.0	0.0	0.0	0.0	0.0	0.0	0.0	0.0	2274887.083872552		972276.645003414					927705.030966886
KPSPQEVSELQATYR	600917.0	595689.231956244	0.0	0.0	0.0	0.0	0.0	0.0	1109630.0	1106241.7164719892	0.0	0.0	996781.0	994225.2948825668	19082498.0	11149000.0	0.0	0.0	0.0	0.0	810209.0	802492.2282641367	0.0		0.0	0.0	0.0	0.0	4601800.0	903460.0	901349.0644509556	0.0	0.0	1115230.0	1111977.2837649405	0.0		0.0	0.0	0.0	0.0		0.0	719437.0	713482.1337550806	0.0	0.0	1151450.0	1147526.257504403	17586218.0	9956400.0	1333090.0	1328678.021430267	24539786.0	0.0	0.0	0.0	0.0	0.0	866494.0	864195.1936080314	20121080.0	1280329.3672486194	0.0	1193570.0	1184117.8155186768	0.0		0.0	1226770.0	1223162.1736303903	0.0	0.0	0.0	0.0	0.0		0.0	770375.0	767669.6670345683	0.0	0.0	0.0	0.0	0.0	0.0	1406401.2515804442	829500.4010199866								1097441.72921937
KPSQADmLHSKHDEEQK	1642100.0	1654059.6586735568			0.0	0.0			0.0	0.0			0.0	1484326.0821197515			0.0	0.0			1593440.0	1613912.4113536668				1819040.0	1249234.5700152698			1585200.0	1606157.4445037649			0.0	0.0				1207480.0	1224310.848687369				0.0	0.0			0.0	0.0			0.0	0.0			1493440.0	1506412.0029937406			0.0	0.0				0.0	0.0				0.0	0.0			0.0	0.0				1047910.0	1054480.0132394326			0.0	0.0
KPSQSATSPSPAASAVPASGVGSPADGLGLPEAGGGGAR	0.0	0.0			0.0	0.0			0.0	0.0			0.0	0.0			0.0	0.0			0.0	0.0				0.0	0.0			0.0	0.0			0.0	0.0				0.0	0.0				0.0	0.0			0.0	0.0			0.0	0.0			0.0	0.0			0.0	0.0				0.0	0.0				0.0	0.0			0.0	0.0				0.0	0.0			0.0	0.0
KPSVLPAPPEGATPTSPVGHFAK	0.0	0.0			0.0	0.0			0.0	0.0			0.0	0.0			0.0	0.0			315026.0	314995.536594564				0.0	0.0			0.0	0.0			423313.0	423267.5061373746				0.0	0.0				0.0	0.0			0.0	0.0			0.0	0.0			0.0	0.0			0.0	0.0				648746.0	648680.1881711866				0.0	0.0			0.0	0.0				286452.0	286426.1520993288			0.0	0.0
KPTAIKTEGKPAEVKK	287481.0	287481.0052083333			297108.0	296009.8056857303			318120.0	317102.9699753087			263849.0	263054.51495164755			348586.0	348585.6875			344914.0	343941.85340794723				273102.0	272333.73611143016			348412.0	348412.0364583333			290887.0	290886.6744791667				390794.0	390793.6145833333				394869.0	394869.3072916667			325748.0	325747.8385416667			0.0	0.0			281431.0	281430.6080729167			338787.0	338787.4921875		259508.5247367272		202167.0	201568.46363338057				0.0	0.0			356788.0	355678.29547961504				379957.0	379956.5729166667			372899.0	372038.0820022468												328464.26872356894			313162.6675996665
KPTDGASSSNCVTDISHLVR	21800500.0	21800513.45833333	179208224.0	305900000.0	19615700.0	19615724.5	169909488.0	283960000.0	22564300.0	22564250.5	0.0	323140000.0	17984500.0	17984505.916666668	193095168.0	315550000.0	21286500.0	21286457.166666668	434471168.0	385780000.0	14396700.0	14396691.75	1223527550.0	24070255.71501719	261090000.0	20075400.0	20075370.75	415482880.0	350900000.0	17911800.0	17911812.8125	397197440.0	309950000.0	16312900.0	16312937.875	373058752.0	26516563.535100177	291110000.0	18514500.0	18514505.25	215303584.0	26738800.3466156	324770000.0	20870600.0	20870628.33333333	203711296.0	313550000.0	17319800.0	17319762.75	417624960.0	299720000.0	14735600.0	14735583.5	202003568.0	263090000.0	17682500.0	17682504.25	443432192.0	318860000.0	17243400.0	17243416.895833332	463091104.0	29167539.00602081	303930000.0	15869500.0	15869459.666666666	441570432.0	30607909.358159225	285370000.0	16403800.0	16403755.75	229269376.0	282110000.0	13926200.0	13926239.3125	165640192.0	25745099.21754901	252210000.0	18165900.0	18165948.666666668	424179776.0	337360000.0	17486700.0	17486685.708333332	453776160.0	314340000.0	23551221.5344368	26574114.373532098	40326261.21141198	30195987.07017187	33738309.034969576	40501186.29092108	28526708.72737172	28134525.59905471	27758763.0776742	27331990.860357523	30079071.93790987	28467224.866566096	32527590.335572835	27570577.971828382
KPTEIEWR	447656.0	0.0	0.0	12183000.0	15752800.0	0.0	0.0	14337000.0	583580.0	0.0	33295760.0	13724000.0	12911000.0	0.0	0.0	0.0	15634400.0	0.0	0.0	0.0	0.0	0.0	0.0		13190000.0	577920.0	0.0	0.0	111560000.0	13374200.0	13374192.375	455973376.0	112560000.0	508109.0	0.0	0.0		0.0	1615490.0	0.0	0.0		12568000.0	0.0	0.0	0.0	107460000.0	13603200.0	13603198.875	416309088.0	112530000.0	12236800.0	0.0	0.0	0.0	13026100.0	0.0	36405988.0	14546000.0	13255800.0	0.0	0.0	15002489.763471805	125160000.0	1356780.0	0.0	0.0		0.0	1372000.0	0.0	436260256.0	116600000.0	15130600.0	0.0	0.0	15494189.014407124	12354000.0	13367700.0	0.0	35144312.0	122660000.0	12763300.0	12763339.25	0.0	0.0					15343667.373231843		15260116.979917811	15880542.142360684	15147744.293954074	16273388.527401827	15492101.579444354	14593998.949260676	14781316.532247672
KPTFEVAHLDLAR	0.0	0.0	0.0	0.0	0.0	0.0	0.0	0.0	0.0	0.0	0.0	17458000.0	1387570.0	1384834.2018446983	0.0	17936000.0	0.0	0.0	0.0	0.0	0.0	0.0	0.0		0.0	0.0	0.0	0.0	0.0	1764830.0	1760627.0305077538	0.0	0.0	1688410.0	1688406.2291666667	62373964.0	10456012.753674127	16829000.0	0.0	0.0	0.0		0.0	0.0	0.0	0.0	0.0	1801930.0	1801933.8541666667	0.0	21182000.0	1743730.0	1738386.8359984057	0.0	18584000.0	0.0	0.0	0.0	0.0	0.0	0.0	0.0		0.0	2113490.0	2108287.933667336	70596672.0	12586471.830963371	25237000.0	1354720.0	1351957.8240635416	0.0	0.0	0.0	0.0	0.0		0.0	0.0	0.0	0.0	0.0	0.0	0.0	0.0	22521000.0	10305788.339905286	13532884.15120858						11931427.871994425
KPTFMDEEVQSILTK	3510410.0	0.0	388836736.0	24367000.0	3956230.0	0.0	140498240.0	25269000.0	2750690.0	0.0	0.0	45426000.0	2681730.0	0.0	142022096.0	29141000.0	3502500.0	0.0	142708288.0	54979000.0	3475430.0	3475433.71875	233707168.0	4740584.041665584	33464000.0	5749130.0	0.0	123789584.0	19604000.0	3759810.0	0.0	108601664.0	41544000.0	3618020.0	0.0	0.0		26588000.0	4834120.0	4834115.125	129118440.0	3877883.334513303	17780000.0	1959900.0	0.0	124293112.0	62947000.0	4349520.0	0.0	0.0	39560000.0	3069290.0	0.0	160471104.0	23190000.0	4033260.0	0.0	233961312.0	17800000.0	3939180.0	0.0	274043456.0	3672119.994654543	18517000.0	3238630.0	0.0	139062544.0	4667898.31894044	26964000.0	3964170.0	0.0	138956512.0	19438000.0	2381670.0	0.0	144314176.0	2080394.417337783	28082000.0	1356130.0	0.0	124153112.0	24076000.0	3229760.0	3220533.3593313	0.0	23317000.0	4160991.064439957	5157256.250525899	4426823.676881128	4136348.188216612		4527930.468457892	3329768.829308762	3653806.777270882	3869471.801994651	3740003.091379153	3691547.40181946	4618380.928369518	3752900.206548574	4246527.391513474
KPTLDKPSPETFVK	4462270.0	4462266.625	303305344.0	78524000.0	4932110.0	4932107.208333333	332848096.0	67041000.0	3286090.0	3286091.03125	329157984.0	56626000.0	3287820.0	3287816.302083333	328425824.0	54209000.0	4438290.0	4438291.583333333	199746368.0	53206000.0	3910120.0	3906705.2604166665	221618608.0	8015520.62512538	46743000.0	3060380.0	3054426.015957027	348988352.0	54439000.0	3338460.0	3338461.020833333	309086656.0	58449000.0	3103610.0	3094526.077360176	311936384.0	5355685.101924187	59906000.0	3817930.0	3817925.6875	219981584.0	7032795.295863034	69237000.0	3744790.0	3744794.8541666665	195529248.0	73428000.0	3517200.0	3517197.5	208305328.0	60872000.0	3999030.0	3987916.408593655	335021920.0	75829000.0	3388740.0	3381449.026715116	118350480.0	62967000.0	3183870.0	3177536.429412025	354715008.0	5825561.361854092	53617000.0	3399270.0	3390330.788172454	332644000.0	7744822.986711709	65808000.0	3399330.0	3391766.9030174213	321288384.0	59733000.0	3191470.0	3191465.458333333	216513984.0	5332820.66333989	63066000.0	3095970.0	3095965.7291666665	219207536.0	57728000.0	3305570.0	3305570.890625	337137728.0	57233000.0	5100258.289994051	7804029.2796178525	7728331.088583043	7665656.517229848	6657465.553495722	7147891.745603296	5635593.196626069	6114512.579419816	7161882.517083936	6283888.961633732	5740388.368872795	7097769.848578129	5842857.799586127	7018628.625176469
KPTMLVTDLTLR	3402790.0	3380437.8385981484	96264888.0	43360000.0	2355150.0	2971651.4992637457	0.0	0.0	3301240.0	3301238.03125	75155512.0	25018000.0	2956300.0	2956304.46875	108765936.0	22332000.0	3689790.0	3682621.619638669	106084488.0	26938000.0	3883930.0	3883934.390625	116469968.0	4326905.225443107	20936000.0	3419310.0	3414558.8552203216	126936184.0	49254000.0	3902600.0	3894628.301682513	128108632.0	30403000.0	5059820.0	5059816.84375	189947424.0	5427183.108732759	30784000.0	5842830.0	5832801.948661031	295533984.0	6596191.138130666	69345000.0	5183000.0	5173227.1008950425	177096656.0	40587000.0	5639180.0	5639183.59375	282876032.0	63649000.0	7061640.0	7061643.1875	385525440.0	80514000.0	5852640.0	5852640.90625	413643776.0	66861000.0	5320840.0	5320835.34375	392458496.0	9621664.439562712	76703000.0	6116080.0	6116083.78125	237881920.0	6479372.193076491	47181000.0	7562100.0	7562103.34375	286671744.0	59546000.0	7385990.0	7373383.15406959	450454848.0	10500816.132495008	95247000.0	7501460.0	7501457.75	458173088.0	93395000.0	10358100.0	10358061.6875	317509792.0	111160000.0	3504943.085656911	7694007.90230143	3317153.280845861		3948503.942522917	5715854.162940074	3521177.31607874	6693733.528181259	6614694.287134526	7607614.2871879	9166147.20988758	10136912.909292608	9266377.422667896	11870287.65865361
KPTPIQLNPAPDGSAVNGTSSAETNLEALQK	1606180.0	1588085.650135874	8588846.0		0.0	0.0	0.0		0.0	0.0	0.0		0.0	0.0	7546517.5		0.0	0.0	0.0		0.0	0.0	0.0			0.0	0.0	0.0		872569.0	862832.3117846496	12876471.0		0.0	0.0	0.0			0.0	0.0	0.0			0.0	0.0	0.0		0.0	0.0	0.0		0.0	0.0	0.0		0.0	0.0	0.0		0.0	0.0	0.0			0.0	0.0	0.0			695934.0	691504.6490432305	0.0		0.0	0.0	0.0			0.0	0.0	0.0		0.0	0.0	0.0		1267592.2931696957							1527076.9182559012
KPTPSLLI	3523430.0	3513171.0300473985	0.0	0.0	3089940.0	3081735.3440122213	0.0	0.0	3738140.0	3738135.25	103653800.0	30460000.0	0.0	0.0	0.0	0.0	0.0	0.0	0.0	0.0	3830000.0	3830000.0625	0.0		0.0	3701980.0	3701976.46875	114384752.0	28575000.0	0.0	0.0	0.0	0.0	0.0	0.0	0.0		0.0	3158510.0	3150560.7236847715	0.0		0.0	2827230.0	2827230.90625	101250768.0	19538000.0	0.0	0.0	0.0	0.0	0.0	0.0	0.0	0.0	3135640.0	3128669.3047022866	123868616.0	22299000.0	3180330.0	3172898.774590768	114895560.0	3216080.3561805845	19684000.0	0.0	0.0	0.0		0.0	0.0	0.0	0.0	0.0	3972850.0	3972853.5625	116796432.0	3761497.5844519287	29083000.0	2974530.0	2974530.515625	104152840.0	22994000.0	0.0	0.0	0.0	0.0					3571083.830161477		3447392.0415976504		3071338.565326372		3229751.2085026475		2558701.1119709723
KPTPVLLPQSK	3373310.0	3373310.6875	72277048.0	26921000.0	2576550.0	2576549.5	56023916.0	20982000.0	2242600.0	2242603.09375	77186160.0	17496000.0	2087150.0	2087153.59375	73035728.0	16386000.0	2867360.0	2867359.28125	60840760.0	22676000.0	2784900.0	2784898.65625	63092160.0	2784452.1435738355	22094000.0	2247290.0	2247294.875	70979464.0	18172000.0	2323900.0	2323900.234375	73308704.0	17156000.0	2123740.0	2123742.765625	71162352.0	2129719.8380387425	16673000.0	2931340.0	2918976.4501007176	65670760.0	2202376.162586193	22675000.0	2678040.0	2678037.421875	74780992.0	21025000.0	2026430.0	2026434.9375	63594984.0	15305000.0	1790820.0	1790821.625	54979528.0	13950000.0	2460090.0	2460092.15625	0.0	0.0	2395540.0	2395535.1875	0.0		0.0	2292920.0	2292917.015625	65305464.0	2118418.501431987	18214000.0	2272440.0	2272444.46875	0.0	0.0	2408830.0	2408825.765625	64226560.0	3130885.3575236155	18692000.0	2426180.0	2426178.90625	0.0	0.0	0.0	0.0	0.0	0.0	1868452.1713044024	1654100.4474102878	2586295.790422047	1879045.9640146585	2050910.005688754	2566636.6024014354	2072228.700933803	2184551.8412191886	2587198.375250481	1872274.012031943
KPTVTHVHYR	375943.0	374635.1256258583	0.0	0.0	547980.0	547980.1145833334	0.0	0.0	585924.0	585923.59375	0.0	0.0	460629.0	458634.8928560449	0.0	0.0	622128.0	619326.060343988	7011647.0	0.0	483596.0	483595.9375	0.0		0.0	369679.0	369678.703125	0.0	0.0	407606.0	407605.8958333333	0.0	0.0	0.0	0.0	0.0		0.0	326180.0	324781.5662268203	0.0		0.0	542728.0	542728.0677083334	11214953.0	6526900.0	712174.0	712174.234375	0.0	0.0	0.0	0.0	0.0	0.0	368392.0	366981.3579019504	0.0	0.0	460472.0	460472.1328125	0.0		0.0	441659.0	441659.4895833333	0.0		0.0	400089.0	398265.58707234566	0.0	0.0	368387.0	366739.0960632576	0.0		0.0	389906.0	388623.48925908754	0.0	0.0	0.0	0.0	0.0	0.0						527733.8719480437			4315553.3206362855
KPTVTPTVNR	1113190.0	1110083.8728045835	0.0	0.0	1206540.0	1202394.3097301666	0.0	0.0	1079650.0	1076321.530074335	0.0	0.0	0.0	0.0	0.0	0.0	1393630.0	1393630.0	0.0	0.0	1114640.0	1110573.1869610942	14102650.0	338077.28859631275	0.0	808614.0	805887.5059721142	0.0	0.0	1263780.0	1263784.90625	0.0	0.0	0.0	0.0	0.0		0.0	1559490.0	1554660.5224607168	18451388.0	575588.4589343787	12531000.0	913829.0	913829.484375	0.0	0.0	0.0	0.0	0.0	0.0	0.0	0.0	0.0	0.0	666479.0	666479.328125	0.0	0.0	935170.0	932408.9451632708	0.0		0.0	0.0	0.0	0.0		0.0	0.0	0.0	0.0	0.0	1209490.0	1206286.946020621	0.0		0.0	1176350.0	1172773.645758446	18647742.0	0.0	0.0	0.0	0.0	0.0													471245.7147968042
KPVADCVISIPSFFTDAER	0.0	0.0	0.0	0.0	0.0	0.0	0.0	25238000.0	720838.0	721303.7218417035	0.0	0.0	1156770.0	1156772.7604166667	13029114.0	0.0	0.0	0.0	0.0	0.0	0.0	0.0	0.0		0.0	481613.0	481872.8352546335	0.0	0.0	233527.0	232941.9177578511	0.0	0.0	847002.0	847554.8552032452	0.0		0.0	252342.0	251760.2089568856	0.0		0.0	0.0	0.0	0.0	0.0	482784.0	483536.8964554582	0.0	0.0	0.0	932915.1979166666	0.0	0.0	0.0	0.0	0.0	7969000.0	0.0	0.0	0.0		0.0	944444.0	944106.2656959929	32927836.0	1946389.957016197	0.0	1002360.0	1002358.4739583334	0.0	0.0	0.0	0.0	0.0		0.0	0.0	0.0	0.0	0.0	175377.0	174956.03035023517	0.0	0.0	920978.1507947271						1742623.722344316				1867693.581378114
KPVADYFL	2368270.0	2368269.40625	0.0	0.0	0.0	0.0	0.0	0.0	1943950.0	1943952.84375	52652404.0	13331000.0	2247430.0	2240297.2692241427	0.0	0.0	6909590.0	6909589.75	0.0	0.0	1736490.0	0.0	0.0	12828124.7562998	0.0	2080270.0	1477000.1873447483	40136184.0	0.0	1862940.0	1857805.6036220368	50706292.0	14169000.0	1722880.0	1717724.1031101283	54641152.0	1483486.9843964605	12233000.0	8538640.0	5403900.109375	0.0		0.0	1901880.0	1901883.21875	50918956.0	0.0	0.0	0.0	0.0	11191000.0	1591540.0	1587080.1820379165	0.0	0.0	2862270.0	648271.451826503	0.0	0.0	2561820.0	2561819.59375	0.0		0.0	1594110.0	1594105.359375	0.0		0.0	1557160.0	1557158.78125	0.0	0.0	0.0	0.0	0.0		0.0	0.0	0.0	0.0	0.0	0.0	0.0	64410628.0	0.0				9359229.154929196	1526042.6078208622	12584263.55462119	7708059.19779899	2009483.7387486296	7114507.856703014			1487430.3784510111
KPVAGALDVSFNK	4078250.0	4078252.3125	0.0	57257000.0	4857330.0	4857326.625	0.0	60040000.0	6128960.0	6128956.875	64331364.0	33198000.0	7449730.0	7449731.0	133553928.0	91349000.0	6012730.0	6012726.5	0.0	47737000.0	5809880.0	5809884.125	0.0	201180014.053206	29257000.0	6096400.0	6096398.4375	79760376.0	76788000.0	5298210.0	5298212.125	0.0	27813000.0	1674930.0	1674932.640625	0.0		10517000.0	4363640.0	4363642.8125	0.0		43200000.0	5396380.0	5396378.25	0.0	70787000.0	5746490.0	5746485.875	0.0	64241000.0	5396410.0	5396413.125	0.0	67287000.0	5667210.0	5667207.25	186710720.0	76579000.0	4487670.0	4487674.78125	0.0	167708040.80045983	23793000.0	4737420.0	4737423.0	0.0		15433000.0	4701990.0	4701993.9375	0.0	21383000.0	6472890.0	6472889.125	0.0	186820633.06672835	84490000.0	5076760.0	5076758.6875	60636952.0	22123000.0	5082610.0	5082606.90625	0.0	11409000.0	171395142.8655153	171457886.78347865	227847823.3286831	243860191.52176952	238723095.58886147		223573112.25591123	163627214.89426887	212348290.08096716	194268758.99292043	177609152.53444043	222579568.74965903	201654807.26582405
KPVDGTRPDNLWASK	699819.0	694416.039114238			2365910.0	2347077.283810273			0.0	0.0			2422790.0	2400767.983682218			0.0	0.0			0.0	0.0				0.0	0.0			996626.0	988674.5167735512			0.0	0.0				0.0	0.0				0.0	0.0			2349830.0	2342660.678472868			0.0	0.0			3392940.0	3363843.3192916345			2550010.0	2550006.984375				0.0	0.0				0.0	0.0			0.0	0.0				3592500.0	3560126.8458016003			0.0	0.0
KPVEAESVEGVVR	0.0	0.0	0.0	0.0	0.0	0.0	0.0	0.0	841238.0	837503.5387025967	0.0	0.0	0.0	0.0	0.0	0.0	0.0	0.0	0.0	0.0	718042.0	714867.3556377457	10140993.0	663988.7877294442	0.0	0.0	0.0	0.0	0.0	0.0	0.0	0.0	0.0	0.0	0.0	0.0		0.0	554388.0	554388.46875	0.0		0.0	0.0	0.0	0.0	0.0	0.0	0.0	0.0	0.0	0.0	0.0	0.0	0.0	704651.0	704651.265625	0.0	0.0	781212.0	781211.875	0.0		0.0	0.0	0.0	0.0		0.0	0.0	0.0	0.0	0.0	619497.0	616393.0995864681	0.0		0.0	563938.0	563938.1796875	0.0	0.0	0.0	0.0	0.0	0.0
KPVEELTEEEK	0.0	0.0	0.0		2361870.0	2361868.96875	0.0		2872500.0	2872504.71875	0.0		2183780.0	2183782.28125	0.0		2852220.0	2852219.15625	0.0		2964140.0	3011362.40625	0.0			2860650.0	2860649.59375	0.0		2599620.0	2599621.65625	89109784.0		0.0	0.0	87397408.0	1096630.0364862755		2393930.0	2393926.1875	0.0			2639880.0	2639878.78125	0.0		2475700.0	2475701.53125	0.0		2488190.0	0.0	0.0		2513270.0	2513269.5	0.0		2678800.0	2678795.71875	98093240.0	1860252.71832652		0.0	0.0	88251544.0	1712066.9443517583		440208.0	0.0	0.0		2411710.0	2411708.078125	100781328.0	2003876.3283696875		2147740.0	2147744.40625	0.0		745240.0	0.0	0.0									1627226.0883751789
KPVEELTEEEKYVR	878804.0	1101503.8769389288	0.0	0.0	1038590.0	1028224.5492886798	0.0	0.0	679431.0	673245.7534899547	15259111.0	0.0	989742.0	986133.0110794316	15550858.0	0.0	913780.0	910739.7714350704	0.0	0.0	1448290.0	1444839.8309121877	0.0		0.0	861430.0	859051.6148694947	12974320.0	0.0	744800.0	754103.7960583958	19209952.0	6441300.0	0.0	0.0	0.0		8990200.0	1317500.0	1314021.035251312	0.0		0.0	1047800.0	1038846.2616855092	57327172.0	6277900.0	963738.0	955630.566194506	18419360.0	6921800.0	0.0	0.0	0.0	0.0	869142.0	869141.96875	0.0	0.0	0.0	0.0	0.0		0.0	0.0	0.0	0.0		0.0	0.0	0.0	0.0	0.0	0.0	0.0	0.0		0.0	1046610.0	1046613.15625	13507322.0	6232600.0	0.0	0.0	0.0	0.0	1354564.0226114723				929272.140405565		1542262.0937859274	1707411.014758324	1863981.9658855456	1694517.907442412			1522359.0710811445
KPVGSETSQAKGEKNGMTFSSTK	3950890.0	3950889.2708333335			0.0	0.0			0.0	0.0			0.0	0.0			0.0	0.0			0.0	0.0				0.0	0.0			0.0	0.0			0.0	0.0				0.0	0.0				0.0	0.0			0.0	0.0			0.0	0.0			0.0	0.0			566745.0	566909.6870151324				0.0	0.0				0.0	0.0			0.0	0.0				0.0	0.0			0.0	0.0
KPVILEVTPGGFDQINPATNR	2186450.0	2183897.408991342	0.0	0.0	3472330.0	3472332.958333333	0.0	0.0	3424610.0	3424613.458333333	14832333.0	33285000.0	0.0	0.0	0.0	43624000.0	0.0	0.0	0.0	0.0	3088140.0	3088144.78125	0.0		0.0	3288130.0	3288126.2291666665	19986118.0	8658900.0	0.0	0.0	0.0	0.0	0.0	0.0	0.0		0.0	2908830.0	2905573.542452939	15000499.0	4181160.605370497	7042300.0	1153700.0	1149463.0733204433	0.0	0.0	0.0	0.0	15021173.0	0.0	683052.0	678256.0998288012	0.0	0.0	2647210.0	2647206.302083333	0.0	8086800.0	0.0	0.0	0.0		0.0	0.0	0.0	0.0		0.0	0.0	0.0	0.0	11404000.0	3306060.0	3292375.1517109503	0.0		0.0	3022100.0	3022101.708333333	15177256.0	0.0	0.0	0.0	0.0	34657000.0					5176044.244476694		4263478.781518864		3576285.4419411235	3969767.369010303			3680955.1429614895
KPVIPVLSSTILPSTYQIR	0.0	0.0	0.0	0.0	711399.0	686332.5548982957	41104144.0	10230000.0	0.0	0.0	40514712.0	0.0	0.0	0.0	0.0	0.0	0.0	0.0	0.0	0.0	820274.0	793121.0416666666	0.0		8907100.0	0.0	0.0	0.0	0.0	0.0	0.0	0.0	0.0	691790.0	664656.0918611166	40972840.0	607200.412828581	6024600.0	892755.0	854592.6851493496	34795788.0	811795.8612919548	0.0	803668.0	770654.6841629804	0.0	0.0	655345.0	632882.6996979614	35593700.0	6471900.0	632878.0	600266.725699518	35629488.0	7168900.0	742338.0	717062.6106220795	0.0	8190900.0	664940.0	642962.8612286177	0.0	615629.3539780164	8397000.0	747522.0	716826.5276413187	0.0		8259900.0	709308.0	682253.7339809049	33591648.0	7881000.0	807184.0	776917.8550841659	40916520.0	425996.2866690257	7802700.0	727465.0	702938.6152353325	0.0	7152200.0	0.0	0.0	0.0	5619700.0		685400.3035166431		662116.8652726426	803877.7528860449				340312.7267321107	542600.3048308496		501243.9689974733	690821.1656238462
KPVIVFVPSR	6374770.0	6374769.125	0.0	50542000.0	4170280.0	4170279.09375	0.0	0.0	10029000.0	10028997.25	237626448.0	81130000.0	10878300.0	10878301.75	233999376.0	84385000.0	0.0	0.0	0.0	56126000.0	5395930.0	5395926.90625	0.0		40686000.0	9301550.0	9301548.75	224463520.0	74397000.0	8643330.0	8643331.8125	253603424.0	69615000.0	10185400.0	10185414.375	250605808.0	7950485.9797951635	82032000.0	8710960.0	8710958.375	228314160.0	7363868.760172406	70089000.0	10162400.0	10162405.375	238473136.0	78401000.0	11112300.0	11112274.625	253151632.0	89865000.0	10317500.0	10317543.875	255662896.0	84148000.0	6920780.0	6920778.5625	206574192.0	54947000.0	5683510.0	5683508.4375	179657408.0	4621008.990136782	45154000.0	10300900.0	10300872.5	248030672.0	7300097.482435188	82835000.0	9505050.0	9505053.5	257529456.0	70773000.0	8164550.0	8164551.1875	227512592.0	8574886.750843469	65167000.0	9070980.0	9070980.5	239654848.0	70984000.0	10456300.0	10456282.0	248021264.0	84170000.0	7239688.269715939	6933224.104107175			7533587.550172176		6329080.371838569	6579695.116616623	7952970.596469214	7781582.400309096	5927267.058363328	5222430.785559197	8020481.729732052	7499000.491772884
KPVKPHSSFKPDNHVR	0.0	0.0			0.0	0.0			0.0	0.0			0.0	0.0			0.0	0.0			0.0	0.0				0.0	0.0			0.0	0.0			0.0	0.0				0.0	0.0		431233.674261097		0.0	0.0			0.0	0.0			0.0	0.0			300746.0	299123.5685758812			0.0	0.0				0.0	0.0				0.0	0.0			0.0	0.0				0.0	0.0			0.0	0.0
KPVQEATTSKLLPFDSLSR	0.0	0.0			0.0	0.0			0.0	0.0			0.0	0.0			0.0	0.0			0.0	0.0				0.0	0.0			0.0	0.0			0.0	0.0				0.0	0.0				0.0	0.0			0.0	0.0			0.0	0.0			0.0	0.0			0.0	0.0				0.0	0.0				0.0	0.0			0.0	0.0				0.0	0.0			0.0	0.0
KPVSSYLR	7107740.0	7107743.6875	168242432.0	57844000.0	7228520.0	7228519.125	164930784.0	58170000.0	6085110.0	6085108.125	185646976.0	48644000.0	5711040.0	5711037.0625	183599872.0	40324000.0	6399210.0	6399207.53125	176477872.0	51001000.0	6006020.0	6006022.0	0.0		48522000.0	5917240.0	5917238.0	193210656.0	47086000.0	5751140.0	5751143.21875	195624432.0	46138000.0	5944160.0	5944163.84375	175293776.0	4751798.057114429	47895000.0	7115980.0	7115975.3125	211301584.0	4254324.238553261	57116000.0	6170860.0	6170856.9375	150488448.0	50130000.0	5432290.0	5432293.8125	201510448.0	37912000.0	5675540.0	5675542.0	218800768.0	45543000.0	6185070.0	6185066.3125	221824736.0	49993000.0	5306240.0	5306241.9375	216362464.0	4088707.4683350064	41882000.0	5678140.0	5678142.25	152156224.0	3844641.504121842	0.0	5623860.0	5623864.90625	240105344.0	0.0	5892830.0	5892825.0625	231056032.0	4295347.47393255	47203000.0	5287120.0	5287120.8125	223567232.0	42107000.0	5731260.0	5731264.5	228877776.0	46011000.0	3779213.0200286848	4047218.4011613466	4080634.4574941183	5024604.65796341	4939652.673784381	4808323.860384001	3759683.418505846	3846172.311851879	4125768.601129404	3693336.577950427	4021308.303639873	4601376.845040342	3619607.587864306	3684945.254056165
KPVSTTNLQDPGVLGCPR	1897750.0	1896947.4894852608	35711664.0	14493000.0	1512850.0	1511855.490973859	0.0	24651000.0	1480690.0	1479844.5424547298	0.0	17085000.0	1471450.0	1471451.75	26459906.0	12670000.0	1800650.0	1800652.25	28881254.0	31249000.0	1189790.0	1188352.684878818	30061480.0	2166166.8124347734	10920000.0	1882230.0	1881101.705037372	30334700.0	7637300.0	2001470.0	1999217.754332868	30342646.0	15439000.0	0.0	0.0	0.0		9289800.0	1415600.0	1415601.0	24550420.0	2431703.7747589485	8125400.0	1582500.0	1581622.9703720864	25852152.0	11288000.0	1757900.0	1756825.899501232	30705220.0	13135000.0	0.0	0.0	0.0	0.0	1503030.0	1503029.5625	24030018.0	8256100.0	1292620.0	1291033.6349985134	0.0		0.0	0.0	0.0	0.0		6980300.0	0.0	0.0	0.0	10022000.0	1059550.0	1059058.2125774233	19790528.0	1994032.9564559448	10963000.0	1778900.0	1776862.5735457365	30825950.0	12602000.0	642680.0	641920.6520511121	26546642.0	9595000.0	3157449.209265331		2702976.1982323085			2170752.610353419	3510904.4190898323	3086053.224626176	2753300.4747639145	3077962.062461815	2363869.7944903583		2185143.8965196423	2321038.317265904
KPVTDCVISVPSFFTDAER	7817980.0	7814441.44196609	645595330.0	121510000.0	8938500.0	8938496.166666666	652148990.0	142100000.0	6891610.0	6891612.833333333	469957280.0	111890000.0	6477460.0	6474588.8678034535	584320770.0	97121000.0	8393230.0	8393233.083333334	674160830.0	132220000.0	8887640.0	8887635.416666666	641463940.0	9410956.442765972	135640000.0	7169270.0	7169265.5	446426112.0	114400000.0	6853040.0	6853040.78125	618332290.0	108760000.0	6516870.0	6516873.104166667	492703712.0	10295550.503060937	111540000.0	8963120.0	8951727.427221492	642214400.0	11577653.239227328	40090000.0	7125790.0	7125794.802083333	583276610.0	113530000.0	7162220.0	7162215.083333333	615778820.0	76069000.0	6610140.0	6610135.375	659224830.0	104100000.0	7031560.0	7021703.119208798	0.0	30721000.0	7451530.0	7451531.25	462272448.0	9847222.928233285	24249000.0	7010390.0	7010386.75	550844740.0	10572850.052466167	106900000.0	7523680.0	7523684.458333333	514193504.0	109820000.0	9065170.0	9053917.548930226	0.0		35923000.0	8191020.0	8191023.354166667	476615648.0	117730000.0	7181060.0	7181062.25	652979070.0	108730000.0	10073068.572321044	8677270.182603708	10575414.627314351	12007583.773687594	12468353.882771743	10968223.206001297	10105910.941804333	9608876.441118198	9992513.566881482	9560523.46104723		8839850.265572287	12022652.832442272	8605859.406445773
KPVTDCVISVPSFFTDAERR	0.0	0.0	0.0	42467000.0	0.0	0.0	0.0	24029000.0	807277.0	804761.9717503763	0.0	43694000.0	0.0	0.0	0.0	36318000.0	0.0	0.0	0.0	39621000.0	2487890.0	0.0	0.0		29057000.0	3201470.0	3206180.969718887	0.0	34671000.0	0.0	0.0	0.0	0.0	1891930.0	0.0	0.0		0.0	2659750.0	0.0	170659008.0	2472448.345878144	31924000.0	3314490.0	3314488.1041666665	167582272.0	39229000.0	572107.0	572222.3748158473	0.0	53808000.0	4049350.0	0.0	0.0	0.0	2613260.0	0.0	119935848.0	29095000.0	2376920.0	0.0	132468208.0	3100099.90176935	21796000.0	3285720.0	3289630.951858636	0.0		0.0	4286550.0	4287558.5755332885	0.0	0.0	2706540.0	0.0	179117808.0	3238676.104184446	30668000.0	2849350.0	0.0	130747832.0	25948000.0	0.0	0.0	0.0	0.0									4301509.571336635		2280084.264843961		3120172.3546675392
KPVTVSPTTPTSPTEGEAS	3800970.0	3800973.0	77476440.0	29527000.0	0.0	3337200.125	0.0	25886000.0	2763910.0	2757214.978624884	0.0	0.0	0.0	0.0	0.0	0.0	2852660.0	2845194.702302149	0.0	20988000.0	2984590.0	2977576.673509155	0.0		23886000.0	2521000.0	2521004.625	0.0	0.0	0.0	0.0	0.0	0.0	0.0	0.0	0.0		0.0	2930300.0	0.0	0.0		18817000.0	2745660.0	2736966.16688204	0.0	0.0	0.0	0.0	0.0	0.0	2454810.0	2446453.844977904	82804752.0	0.0	0.0	0.0	87845536.0	22897000.0	3148210.0	3148213.125	0.0		0.0	2516310.0	2516314.65625	76713208.0	5734241.416118152	19703000.0	0.0	0.0	0.0	0.0	3295240.0	3295238.9375	92277792.0	7666059.350940296	23944000.0	2367290.0	2367292.46875	0.0	0.0	0.0	0.0	0.0	0.0		3892136.57449374	7845169.038943981								5412807.612990386
KPVVDCVVSVPCFYTDAER	18108700.0	18108745.375	833969790.0	289950000.0	16649400.0	16649430.166666666	270305728.0	261430000.0	16100800.0	16100816.0	1146759040.0	254080000.0	16634300.0	16634328.333333334	285190144.0	277490000.0	19891400.0	19891403.0	1161315330.0	304580000.0	16862700.0	16862719.25	806155840.0	28375228.369579308	259930000.0	15597100.0	15597132.791666666	816951490.0	252950000.0	17286400.0	17286440.666666668	1224066820.0	276400000.0	15587200.0	15587203.416666666	1265631740.0	25914508.671231996	247020000.0	15693300.0	15693329.583333334	1028419520.0	23371736.88426701	252720000.0	14203000.0	14202963.041666666	286960864.0	246980000.0	16738400.0	16738410.833333334	948436220.0	253880000.0	16210900.0	16210922.25	1335602820.0	252200000.0	13976300.0	13976301.875	781949570.0	220690000.0	13917900.0	13917942.833333334	1010061630.0	20192055.816267096	220520000.0	17356900.0	17356937.75	1057440770.0	28515371.882395364	276380000.0	16026900.0	16026885.958333334	328605536.0	218040000.0	14880800.0	14880847.5	1044542780.0	31897764.509894665	243550000.0	12841100.0	12841074.458333334	1048124670.0	220970000.0	17190400.0	17190354.416666668	306145760.0	240000000.0	29755084.519063625	28272843.586366363	22643152.208041426	25282427.983122207	27061256.10071355	27857238.07705557	23533028.40787361	27069450.530471075	29047324.21764386	32597154.174652077	21702122.231024764	27906184.26576635	30201218.5161267	27655862.28019981
KPVVDCVVSVPCFYTDAERR	9666220.0	9666220.333333334	410477472.0	170500000.0	8625560.0	8625564.625	187922736.0	148350000.0	6685010.0	6685010.666666667	0.0	78610000.0	6502750.0	6502754.375	0.0	85117000.0	8855670.0	8855673.541666666	386091776.0	141640000.0	9071980.0	9071977.666666666	185650816.0	12508104.95849654	165130000.0	6222400.0	6222396.541666667	432484256.0	0.0	6470820.0	6464114.517254297	452277664.0	75165000.0	0.0	0.0	0.0		81762000.0	7592180.0	7592179.0	0.0		90157000.0	6476070.0	6476067.541666667	0.0	81885000.0	5480590.0	5480592.541666667	0.0	63019000.0	0.0	0.0	0.0	89156000.0	7280270.0	7280272.166666667	0.0	96443000.0	5947600.0	5947597.833333333	0.0		76356000.0	0.0	0.0	0.0		63888000.0	0.0	0.0	0.0	79627000.0	8258840.0	8258835.416666667	456111520.0	11684402.182423484	91245000.0	5103550.0	5103549.5	13680635.0	66110000.0	0.0	0.0	0.0	72754000.0			14071130.901532002	12348144.32069185	10534937.409426805	14156572.506985432	8534151.123146674	9768884.299190797	9007944.713110626				9594864.628945494
KPVVGQCTIER	13637900.0	13637921.4375	312223808.0	109540000.0	13166900.0	13169049.71968074	446966976.0	141700000.0	12877700.0	12877728.875	439766592.0	142450000.0	12611500.0	12611451.9375	108145952.0	134780000.0	12008000.0	12008024.625	388434560.0	132750000.0	12163500.0	12163455.96875	447039872.0	9341146.986663602	138400000.0	13506100.0	13506058.5	430535872.0	140570000.0	12965400.0	12965398.9375	428330880.0	136360000.0	12263600.0	12263596.59375	420678464.0	9799376.876249624	124970000.0	13076900.0	13076879.75	455568960.0	9395112.488587156	136890000.0	13093700.0	13093665.75	440119520.0	140140000.0	12020500.0	12020534.375	417812832.0	126420000.0	11334900.0	11334934.65625	308901472.0	89545000.0	11942500.0	11942512.1875	468098240.0	134110000.0	12553500.0	12553542.25	471619200.0	9507277.480612148	141680000.0	9978350.0	9978350.9375	385604192.0	7717819.936577207	105190000.0	11408200.0	11408156.03125	402411520.0	119160000.0	13059800.0	13059755.1875	482860800.0	9131821.80251259	143760000.0	12395400.0	12395365.5	457917632.0	133120000.0	12780500.0	12780451.125	433285472.0	132700000.0	10358273.464707244	8870792.798583783	8829955.002495816	9358604.000455054	10117406.424554491	7738885.878138856	9538384.925908849	10850638.382774796	9326005.389643254	7729568.054600465	8895626.812390015	8906490.668680925	9832520.81111804	8635852.59367861
KPVVLQAHLDMVPQK	4736370.0	4736369.291666667	200105952.0	56498000.0	5051320.0	5051320.708333333	204291840.0	56170000.0	5203220.0	5203223.458333333	203440896.0	63057000.0	4533720.0	4533724.5625	185205904.0	52931000.0	7468400.0	7468405.0	321087456.0	91647000.0	7276590.0	7276589.375	272191872.0	10247379.55508306	88225000.0	7066310.0	7066306.125	300172544.0	82193000.0	6528230.0	6528225.854166667	308030592.0	80675000.0	6564460.0	6564455.416666667	414509056.0	9946422.01078607	80164000.0	10981900.0	10981889.083333334	395702688.0	16306188.640645929	135200000.0	8855000.0	8855004.125	402519584.0	109050000.0	7078550.0	7078551.833333333	437612448.0	85111000.0	8768050.0	8768053.458333334	550306690.0	106270000.0	12394400.0	12394383.25	511133504.0	151100000.0	11253100.0	11253103.083333334	547734980.0	16144124.64595028	131390000.0	7636000.0	7635997.583333333	541732420.0	12380892.116565214	92098000.0	8720330.0	8720330.958333334	631734910.0	96108000.0	15442400.0	15442442.5	624747650.0	21670614.790140904	190720000.0	14419300.0	14419333.25	657060350.0	176320000.0	10575300.0	10575258.333333334	686636420.0	130520000.0	6623256.488506016	10865569.125840606	7243180.985972272	8421846.233641895	6431979.75648857	13040767.858720353	11014749.952434711	10480405.46946706	12963883.1043561	10421977.996715318	19799713.47077785	16712524.451816374	17590714.219712477	16944510.3278644
KPVWVDEEDEDEEMVDMMNNR	1360170.0	1354201.6247945395	0.0	0.0	2768430.0	2752500.085691754	32174032.0	0.0	0.0	0.0	0.0	0.0	407833.0	405146.6417423719	34667852.0	0.0	0.0	0.0	0.0	0.0	0.0	0.0	0.0		0.0	0.0	0.0	0.0	0.0	648837.0	690201.6408125418	0.0	0.0	2659040.0	2654753.4176979573	0.0		19162000.0	1271560.0	1268589.224386248	0.0		0.0	0.0	0.0	0.0	0.0	0.0	0.0	0.0	0.0	0.0	0.0	0.0	0.0	0.0	0.0	0.0	0.0	0.0	0.0	0.0		0.0	0.0	0.0	0.0		0.0	0.0	0.0	0.0	0.0	1570450.0	1561006.1877792552	0.0		0.0	881389.0	880100.4039997553	0.0	0.0	0.0	0.0	0.0	0.0	759447.8717873328			2681921.972909478
KPWDMDDYSPSASGPLGK	0.0	0.0			0.0	0.0			3106930.0	3117936.1744780745			0.0	0.0			0.0	0.0			0.0	0.0				2522820.0	2533942.2921742736			0.0	0.0			660300.0	661723.5956180436				0.0	0.0				1556650.0	1560091.1473496235			0.0	0.0			0.0	0.0			0.0	0.0			0.0	0.0				895370.0	897461.4142036971				0.0	0.0			0.0	0.0				0.0	0.0			0.0	0.0
KPWQLQGEVTAQK	1935280.0	1931234.8559677	0.0	0.0	1571270.0	1568139.7303617992	18326646.0	9324100.0	2204030.0	2198966.358405611	0.0	0.0	0.0	0.0	0.0	0.0	0.0	0.0	0.0	0.0	0.0	0.0	0.0		0.0	2426620.0	2426617.703125	0.0	0.0	2417390.0	2411473.725545552	0.0	0.0	0.0	0.0	0.0		0.0	2277420.0	2272794.374352519	0.0		0.0	0.0	0.0	0.0	0.0	2070630.0	2066152.220904928	16469138.0	0.0	789638.0	783794.3950022584	0.0	0.0	0.0	0.0	0.0	0.0	0.0	0.0	0.0		8513000.0	763230.0	761820.3859689296	0.0		0.0	0.0	0.0	0.0	0.0	1031340.0	1023911.9691016336	0.0		13693000.0	2263050.0	2257098.160343972	0.0	0.0	0.0	0.0	0.0	0.0				2084514.41432604						2413510.333587765
KPWTAVDTSVDGR	2486270.0	0.0	148390432.0	46675000.0	8874660.0	0.0	132932784.0	110850000.0	8427840.0	0.0	0.0	29894000.0	8360080.0	0.0	64628160.0	19730000.0	15737600.0	15737633.0625	115491432.0	47198000.0	13669800.0	13669823.3125	54512516.0	9512679.445230547	40967000.0	13679200.0	0.0	0.0	35661000.0	6839980.0	0.0	68553024.0	26062000.0	7403030.0	0.0	66867524.0	9094861.267742984	24588000.0	10962400.0	0.0	121696784.0	3635075.2907314175	30874000.0	8234000.0	0.0	148877552.0	49289000.0	7615370.0	0.0	122656392.0	27752000.0	5921840.0	0.0	73226808.0	27046000.0	11801500.0	11801470.96875	118973424.0	46396000.0	11861500.0	11839700.11385714	94780712.0	4003858.1497806273	49500000.0	5837070.0	5837070.59375	0.0		26314000.0	8242180.0	0.0	0.0	0.0	12610400.0	12610428.625	89134144.0	8698093.493167186	28485000.0	12663300.0	0.0	128527248.0	39084000.0	6842780.0	0.0	95886848.0	39048000.0	7978506.364990664	5574365.102912052	3884770.954753377	3913480.101169501		4353980.360210423		8113131.547675384	6261664.753729148	5852159.455329809	6163459.156734258		5188999.556493814	6428057.035891163
KPYCNAHYPK	8225940.0	8225942.296875	0.0	0.0	7745210.0	7745205.3125	126021712.0	61917000.0	9161960.0	9161955.0	0.0	73490000.0	8063350.0	8064369.785002284	248941184.0	123120000.0	9314600.0	9314601.75	129084376.0	75584000.0	8794260.0	8794264.25	127491608.0	25553562.26970911	146000000.0	9070340.0	9070342.40625	138693280.0	71955000.0	7926220.0	7926224.625	132819824.0	63131000.0	8671570.0	8671572.34375	169143952.0	29098672.60258261	69446000.0	8744100.0	8744098.71875	0.0		71748000.0	8820490.0	8820494.0	132770600.0	71710000.0	7659390.0	7659392.78125	140790448.0	59352000.0	8211600.0	8211602.0625	0.0	0.0	6868340.0	6868342.3125	127401496.0	54270000.0	7667420.0	7992739.953139329	138770112.0	36054456.98381888	135000000.0	8406480.0	8406480.21875	0.0		0.0	7885910.0	7885911.46875	164029664.0	62705000.0	9182990.0	9182991.125	134228112.0	50046274.08429594	73549000.0	8158800.0	8158798.1875	256525968.0	133770000.0	7663750.0	7475425.515625	133134776.0	59945000.0	11197184.170958225			16256318.659758918		23127038.26142608	6529338.571414925	8870722.115802107	6644794.781758577	6498735.989406212	6234318.969866186	40105613.78834644	6056290.175176422	17437844.789768852
KPYECKHCGKVLSYLTSFQNHLGMHTGEISHK	0.0	0.0			1288280.0	1288176.975595197			0.0	0.0			0.0	0.0			0.0	0.0			1049250.0	1049166.788367876				0.0	0.0			0.0	0.0			0.0	0.0				0.0	0.0				836116.0	832904.2907094207			0.0	0.0			0.0	0.0			796266.0	793348.1013372461			0.0	0.0				0.0	0.0				0.0	0.0			0.0	0.0				0.0	0.0			0.0	0.0
KPYGVLYK	0.0	0.0	0.0	26734000.0	3562850.0	3562853.703125	0.0	28070000.0	4749940.0	4749942.09375	0.0	0.0	0.0	0.0	0.0	32112000.0	0.0	0.0	0.0	0.0	0.0	0.0	0.0		0.0	4356230.0	4356233.125	90307104.0	26943000.0	0.0	0.0	0.0	0.0	0.0	0.0	0.0		35737000.0	0.0	0.0	0.0		0.0	3588330.0	3588330.9375	0.0	0.0	0.0	0.0	0.0	0.0	0.0	0.0	0.0	6142500.0	0.0	0.0	0.0	0.0	0.0	0.0	0.0		0.0	0.0	0.0	0.0		28867000.0	0.0	0.0	0.0	28500000.0	0.0	0.0	0.0		6595900.0	3577390.0	3577389.171875	0.0	0.0	0.0	0.0	0.0	0.0							2913361.759709873
KPYHVESSTLSNRNQAGK	6204000.0	6768681.354166667			6173220.0	6173219.333333333			0.0	0.0			661879.0	658749.5477762499			6540640.0	6540636.0			6454680.0	6454682.666666667				370569.0	368829.40934539307			0.0	0.0			0.0	0.0				588171.0	589994.6103145882				5972620.0	5972621.03125			0.0	0.0			0.0	0.0			5258820.0	5258823.447916667			3414720.0	3414717.2291666665				0.0	0.0				0.0	0.0			5625020.0	5625022.520833333				5136070.0	5136065.541666667			0.0	0.0
KPYIWEYSR	4877580.0	4871275.375	228806192.0	45748000.0	4899430.0	4878563.137193091	292504192.0	17136000.0	5108720.0	5108721.9375	214979616.0	40980000.0	4478820.0	4478816.65625	292164512.0	49261000.0	5924480.0	5924479.25	225221168.0	66884000.0	5371590.0	5371585.875	194131392.0	6679558.913011658	40907000.0	4294600.0	4294599.515625	206260784.0	32727000.0	4808440.0	4808441.40625	223510160.0	54352000.0	4959960.0	4959960.5625	0.0		40054000.0	4794460.0	4794456.625	204279024.0	5675947.831722802	57935000.0	4681820.0	4663495.99675131	211777296.0	37021000.0	5033230.0	5033229.1875	229363312.0	40669000.0	4315980.0	4315979.3125	233938032.0	31137000.0	4029300.0	4029298.4375	196624624.0	33393000.0	4398210.0	4398212.4375	179072384.0	4519361.745747879	35807000.0	4208740.0	4208735.4375	221989808.0	4652943.679165904	32451000.0	4654450.0	4636626.787596129	218634352.0	34670000.0	4610950.0	4610952.3125	186027904.0	5040253.982121177	33210000.0	4709630.0	4709634.625	211651792.0	37341000.0	4351460.0	4351460.4375	241314832.0	41557000.0	4048332.7257514233	5631666.192531387	5159718.632120983	6132424.457382026	5545894.5003060205	5514226.469531643	6323394.205021067	6248788.153624258	5142227.817429575	5606243.112274075	5282501.781147557	6064447.022046791	5185636.060781023	4284813.2289777575
KPYPDDENLVEVK	6167950.0	0.0	0.0	0.0	5572310.0	0.0	0.0	0.0	5996790.0	0.0	93854304.0	48165000.0	6040800.0	0.0	279963808.0	64867000.0	13324300.0	0.0	259202432.0	48588000.0	5279140.0	0.0	0.0		71636000.0	13660800.0	0.0	272339104.0	66004000.0	9984600.0	0.0	376476288.0	68285000.0	4372800.0	0.0	249548432.0	6364770.178067579	31035000.0	6151100.0	0.0	362554688.0	9740359.759113029	47330000.0	11297400.0	0.0	279923680.0	66572000.0	0.0	0.0	134028336.0	21172000.0	5306840.0	0.0	218904016.0	40269000.0	5897770.0	0.0	313289376.0	68549000.0	5600900.0	0.0	434689408.0	9745725.36206081	57396000.0	3747340.0	0.0	241350992.0	5515905.488019083	41091000.0	4099230.0	0.0	257475680.0	26993000.0	6152940.0	0.0	0.0		23088000.0	6506840.0	0.0	406822432.0	72019000.0	9196010.0	0.0	275033632.0	59062000.0	9509407.54352295	6704821.373147575			9193705.10220153	8896782.11349816	9431211.837042533	8810697.1164668	11029976.866915584	10209077.662328176	9074104.292815058	6553055.923047377	11782939.718840512	6924049.011419671
KPYVLNDLEAEASLPEK	7874900.0	7913523.135801588	0.0	14049000.0	1724410.0	1715672.695368929	0.0	0.0	963154.0	958086.121568988	20355524.0	0.0	0.0	0.0	0.0	0.0	1620140.0	1612086.0595583308	0.0	0.0	1215970.0	1209644.757754838	28911430.0	865142.7228466551	0.0	1224900.0	1222213.6184136288	0.0	0.0	0.0	0.0	0.0	0.0	0.0	0.0	0.0		0.0	9604280.0	9652605.773580708	0.0		0.0	1173500.0	1167856.1714661615	0.0	0.0	0.0	0.0	0.0	0.0	0.0	0.0	0.0	0.0	5591210.0	5617965.3014230905	0.0	0.0	1482650.0	1478919.6481111115	0.0		0.0	0.0	0.0	0.0		0.0	0.0	0.0	0.0	0.0	9142700.0	9184575.251901226	0.0		0.0	0.0	0.0	0.0	0.0	0.0	0.0	0.0	0.0					1321537.2719992714		1404513.4749412471
KPYVLNDLEAEASLPEKK	2585220.0	2578366.919275782	174920656.0	31318000.0	2321500.0	2316848.367599482	152985856.0	23973000.0	3282790.0	3282794.625	0.0	33555000.0	3178390.0	3178386.458333333	197184976.0	33538000.0	2773400.0	2773397.895833333	0.0	29751000.0	2822150.0	2822148.75	171754464.0	3814444.471166556	29033000.0	3192920.0	3192921.458333333	158938352.0	38795000.0	3081450.0	3081450.625	167930064.0	37673000.0	2464270.0	2458640.142862061	0.0		27479000.0	2746550.0	2732149.270978551	0.0		36121000.0	3379480.0	3379477.270833333	0.0	42890000.0	2638350.0	2638352.270833333	165157296.0	31585000.0	2689800.0	2689798.0	192290608.0	34904000.0	3000930.0	3000932.1875	0.0	36383000.0	2852830.0	2852833.3125	164881104.0	4034594.989320877	39986000.0	3713080.0	3713082.3854166665	0.0		45909000.0	2706970.0	2706973.7291666665	0.0	33728000.0	3549060.0	3549057.645833333	167084064.0	3605733.192334895	42572000.0	3544190.0	3544186.333333333	165925936.0	39583000.0	2900950.0	2892989.1388027486	334000960.0	43829000.0	4572435.022041614	3285347.6390320878	2695115.656550022	2956092.106139909			3873675.713661018	3086798.0147536187		2809075.215029942	3514139.688293598		3412012.3621867253	3775227.230903854
KQAEILQESR	4561730.0	0.0	0.0	0.0	3683710.0	0.0	0.0	0.0	0.0	0.0	0.0	33028000.0	0.0	0.0	24679614.0	10520000.0	18864300.0	0.0	0.0	0.0	4661760.0	0.0	0.0		0.0	0.0	0.0	0.0	27685000.0	400535.0	0.0	0.0	0.0	0.0	0.0	0.0		0.0	5076490.0	0.0	0.0		0.0	3590890.0	0.0	0.0	27922000.0	0.0	0.0	0.0	0.0	18174200.0	0.0	0.0	0.0	3484210.0	0.0	0.0	27220000.0	0.0	0.0	0.0	12822753.195397446	35115000.0	0.0	0.0	0.0		0.0	0.0	0.0	0.0	6959400.0	0.0	0.0	0.0		30839000.0	0.0	0.0	0.0	28123000.0	609834.0	0.0	0.0	0.0	12093277.127950842									12377110.607999712		11381561.394154487
KQAELEEIYESSIR	3009200.0	3009196.390625	0.0	0.0	3126310.0	3102359.810916834	0.0	0.0	2994930.0	2994931.84375	89739496.0	0.0	3434520.0	3424547.036852449	106470656.0	25900000.0	3401010.0	3373877.429740619	76501216.0	27367000.0	2970770.0	2970766.59375	87457704.0	2750872.1464429707	22892000.0	3418810.0	3418814.453125	91428776.0	25237000.0	3390790.0	3390786.0	96448552.0	26571000.0	0.0	0.0	0.0		0.0	3328160.0	3328155.65625	0.0		0.0	2997380.0	2991405.4678637064	76916992.0	23041000.0	4093910.0	4085690.884633948	83699272.0	33822000.0	1570510.0	0.0	0.0	19029000.0	2607490.0	2602070.0894316467	0.0	0.0	2696380.0	2690443.1817366546	83544096.0	3281018.792293736	19842000.0	999395.0	991637.4964835516	0.0		0.0	2042430.0	2023946.3607981256	0.0	29973000.0	3074310.0	3074308.90625	0.0		0.0	3413380.0	3404320.2169021643	78078864.0	19600000.0	2767740.0	2760908.825040781	85207376.0	18442000.0	2037865.4507187072				2334790.4804519718	3903606.20964096	3776536.5707909074	3926558.075124728	3506182.8444852387	3595192.539332963			3107169.293823926	2942279.408255068
KQAIQELR	0.0	0.0	0.0	0.0	0.0	0.0	0.0	0.0	0.0	0.0	0.0	0.0	1542690.0	1542692.484375	0.0	0.0	0.0	0.0	0.0	0.0	0.0	0.0	0.0		0.0	0.0	0.0	0.0	0.0	0.0	0.0	0.0	0.0	1215280.0	1215278.25	0.0		0.0	0.0	0.0	0.0		0.0	231837.0	231333.51014271952	0.0	0.0	1632330.0	1632334.625	28077064.0	12554000.0	1256830.0	1254262.4206511208	25060158.0	10128000.0	0.0	0.0	0.0	0.0	0.0	0.0	0.0		0.0	1570780.0	1570778.609375	0.0		0.0	1346610.0	1346614.3125	24769036.0	10168000.0	0.0	0.0	0.0		0.0	0.0	0.0	0.0	0.0	1267030.0	1267026.6484375	0.0	0.0		489386.3266169527								516354.9349823328		667251.141215954
KQALAEHEDELPEHFKPSQLIK	0.0	0.0			0.0	0.0			0.0	0.0			803707.0	795871.3210751843			0.0	0.0			0.0	0.0				0.0	0.0			651739.0	645354.6622279688			0.0	0.0				326013.0	325484.01699719013				0.0	0.0			0.0	0.0			0.0	0.0			0.0	0.0			0.0	0.0				0.0	0.0				0.0	0.0			0.0	0.0				0.0	0.0			0.0	0.0
KQALQDTLALYK	2126960.0	2037529.09375	42306600.0	15787000.0	1733180.0	1643604.4447541432	43246596.0	15041000.0	2932120.0	2768332.990018405	56052452.0	18079000.0	3006740.0	2852656.6561506726	0.0	23861000.0	1938950.0	1855326.125	0.0	13726000.0	2659230.0	2514621.969660838	63037676.0	2136913.91320332	18888000.0	2597620.0	2467093.59375	0.0	17074000.0	760119.0	722929.0969397889	0.0	18061000.0	2473670.0	2358205.4375	58820696.0	1711550.1823290638	18578000.0	3036000.0	2841551.330186766	53542888.0	1882449.5334314904	22250000.0	3095000.0	2913415.1744383355	62077276.0	23663000.0	2236240.0	2092447.080973107	48455976.0	15849000.0	2224250.0	2107941.3315551765	0.0	17524000.0	2164010.0	2051378.6315245512	0.0	0.0	2101350.0	1977616.768542671	59279096.0	2415880.791520161	15781000.0	1836400.0	1723355.5404724982	0.0		12961000.0	1958450.0	1847719.0852133976	0.0	14298000.0	2377540.0	2248378.5	55151836.0	2596124.3869863944	17348000.0	2559450.0	2425974.770015351	0.0	19191000.0	2607290.0	2471259.375	50895896.0	20861000.0			1147767.0737387743	1737550.6684144638	2310622.885409348				3193082.564912536	1561576.9434138867				2413241.721245873
KQALQSLTELLMAQPR	521545.0	520279.2863151249	0.0		566948.0	561229.9577585362	0.0		0.0	0.0	0.0		0.0	0.0	0.0		534467.0	532694.8080058935	0.0		344631.0	341437.865658194	0.0			0.0	0.0	0.0		0.0	0.0	0.0		0.0	0.0	0.0			693026.0	686767.3443757988	0.0			0.0	0.0	0.0		0.0	0.0	0.0		0.0	0.0	0.0		0.0	0.0	0.0		0.0	0.0	0.0			0.0	0.0	0.0			0.0	0.0	0.0		0.0	0.0	0.0			0.0	0.0	0.0		0.0	0.0	0.0					503713.96447413065					450829.2049220894
KQALmRNLLTPLMEK	0.0	0.0			0.0	0.0			0.0	0.0			0.0	0.0			0.0	0.0			0.0	0.0				0.0	0.0			0.0	0.0			0.0	0.0				0.0	0.0				0.0	0.0			0.0	0.0			0.0	0.0			0.0	0.0			0.0	0.0				0.0	0.0				0.0	0.0			0.0	0.0				0.0	0.0			0.0	0.0
KQARCQGVVCAMK	0.0	245439.32418538164			0.0	0.0			0.0	0.0			0.0	0.0			0.0	0.0			0.0	0.0				0.0	0.0			0.0	0.0			0.0	0.0				0.0	160573.25797289287				0.0	0.0			0.0	0.0			0.0	0.0			0.0	0.0			106869.0	106697.55616135243				0.0	0.0				0.0	0.0			0.0	0.0				0.0	0.0			0.0	0.0
KQAmLLLQR	0.0	0.0			0.0	0.0			0.0	0.0			0.0	0.0			0.0	0.0			0.0	0.0				0.0	0.0			0.0	0.0			0.0	0.0				0.0	0.0				0.0	0.0			2484680.0	2426148.522252935			0.0	0.0			0.0	0.0			0.0	0.0				0.0	0.0				0.0	0.0			0.0	0.0				0.0	0.0			0.0	0.0
KQCTRVTTLTGK	0.0	0.0			2154240.0	0.0			0.0	0.0			0.0	0.0			0.0	0.0			0.0	0.0				0.0	0.0			0.0	0.0			4812370.0	4812452.255243802				0.0	0.0				0.0	0.0			0.0	0.0			3209640.0	3209695.913119701			0.0	0.0			2268390.0	2268492.383462537				2901040.0	2901041.375				2150820.0	2150930.472980645			2852220.0	2852260.5381417866				1672460.0	2987976.597699025			0.0	15924706.464720216
KQCVDHYNEVK	625904.0	625887.7063627702	0.0		871103.0	871080.5510097386	0.0		625077.0	625057.012123969	7677843.0		642839.0	642821.3893516485	0.0		661422.0	661405.5388835644	0.0		557624.0	557609.0803436436	0.0			512705.0	512691.5411474634	0.0		609340.0	609323.9743156418	0.0		535020.0	535007.2424082113	0.0			548261.0	548273.9459361399	0.0			983022.0	983048.2707995228	0.0		733648.0	733667.8660535192	0.0		538643.0	538629.0650083185	0.0		441488.0	841168.3139052115	9409568.0		681341.0	681323.10449146	0.0			700469.0	700449.696475759	0.0			553656.0	553671.086029054	0.0		807361.0	807340.6775803203	0.0			621588.0	621572.3474905249	0.0		312538.0	312529.4455152684	0.0						4050763.580074173						3745646.635792883
KQDEWIK	1563690.0	1559089.3115174195	0.0	11479000.0	1321600.0	1318815.4256631513	0.0	7650200.0	1069450.0	1066520.611109476	0.0	0.0	0.0	0.0	0.0	0.0	1385100.0	1381414.9780882015	29613442.0	9027700.0	1074530.0	1071743.023025793	0.0		0.0	1005590.0	1002564.277194566	0.0	0.0	0.0	0.0	0.0	0.0	899900.0	897537.0929334419	0.0		0.0	909839.0	907372.9819597476	0.0	3357368.8908415413	6357000.0	1447600.0	1447595.53125	0.0	0.0	0.0	0.0	0.0	0.0	1047520.0	1047521.625	0.0	0.0	645930.0	645929.578125	0.0	0.0	861483.0	858948.4984724002	0.0		0.0	1059740.0	1059738.15625	0.0		0.0	1029630.0	1026555.2499156772	0.0	0.0	837626.0	835433.9140730356	0.0		0.0	1088490.0	1085716.357516765	0.0	0.0	1237040.0	1233405.656223542	0.0	0.0			1257835.7948480877	1334309.5926167888		4147441.545734161
KQDEYHMVHLVCTSR	0.0	0.0			0.0	0.0			0.0	0.0			0.0	0.0			0.0	0.0			0.0	0.0				0.0	0.0			0.0	0.0			0.0	0.0				0.0	0.0				0.0	0.0			0.0	0.0			0.0	0.0			0.0	0.0			0.0	0.0				0.0	0.0				0.0	0.0			0.0	0.0				0.0	0.0			0.0	0.0
KQDHTIVDTVLMAPR	984304.0	976790.2256315318	0.0		1127300.0	1118715.2578178078	0.0		0.0	0.0	0.0		0.0	0.0	0.0		816665.0	809397.7883665683	0.0		1140410.0	1022865.5953906308	0.0			0.0	0.0	0.0		0.0	0.0	0.0		757239.0	750959.3884373237	9237225.0	1126510.5581986208		0.0	0.0	0.0			0.0	0.0	0.0		0.0	0.0	0.0		0.0	0.0	0.0		1541660.0	1528887.6570729893	0.0		858651.0	851948.0086012796	10605161.0	967027.6025745808		0.0	0.0	0.0			0.0	0.0	0.0		1410680.0	1406987.226072825	0.0			0.0	0.0	0.0		0.0	0.0	0.0
KQDIENILHWNVTQHK	1782690.0	1772747.8826556057	0.0	27372000.0	1781850.0	1772283.7466003932	0.0	0.0	959720.0	965124.0490271398	0.0	0.0	0.0	0.0	5333066.5	0.0	1744190.0	1744189.25	0.0	0.0	1319190.0	1319192.140625	0.0		0.0	628527.0	630266.9125049746	0.0	0.0	0.0	0.0	0.0	0.0	0.0	0.0	0.0		0.0	1030930.0	1036885.9942702592	0.0		0.0	0.0	0.0	0.0	0.0	0.0	0.0	0.0	16240000.0	0.0	0.0	0.0	0.0	980458.0	978389.7573848916	0.0	0.0	899947.0	902632.42929795	43572564.0	2714219.5512334267	12341000.0	0.0	0.0	0.0		0.0	0.0	0.0	0.0	0.0	1931510.0	1920983.669950541	0.0		0.0	681369.0	677708.414816175	0.0	0.0	0.0	0.0	0.0	0.0			3418010.896538116
KQDIIFAILK	0.0	0.0	0.0	0.0	2259470.0	2259468.46875	88831312.0	17576000.0	3118550.0	3107316.149101269	80074408.0	46307000.0	0.0	0.0	74375840.0	20225000.0	0.0	0.0	0.0	0.0	3508310.0	3508306.375	124506016.0	2956112.4164827424	22753000.0	3596810.0	3596813.1875	108689168.0	24341000.0	0.0	0.0	117851784.0	30099000.0	5935540.0	5935544.84375	205718320.0	3037052.3928258554	47733000.0	4701010.0	4701005.1875	201478576.0	3656990.333057803	33006000.0	4538070.0	4538070.8125	164978672.0	30104000.0	6830420.0	6830417.90625	211302464.0	52869000.0	6555520.0	6555515.625	293462112.0	51130000.0	5348200.0	5348198.25	243112880.0	42779000.0	5518660.0	5518664.75	231110736.0	3524246.747925117	44085000.0	6146590.0	6146586.375	280388864.0	4178669.645299169	38417000.0	7736470.0	7736474.4375	347097536.0	61991000.0	5963060.0	5963056.8125	261120416.0	5075946.945522122	46829000.0	5624650.0	5624654.1875	268388240.0	44908000.0	7057040.0	7057040.25	342237696.0	53345000.0	2267543.5850357725	4823446.592355298		1827401.7246147315	2096475.6277909505		2856807.361198212	3056059.666741223	3411053.393830445	5155277.660939155	4669772.577496292	5178043.050170662	3311299.037627517	6091788.453541363
KQDLAKDTDPLK	0.0	0.0			0.0	0.0			0.0	0.0			0.0	0.0			0.0	0.0			0.0	0.0				0.0	0.0			374165.0	372341.464956708			0.0	0.0				0.0	0.0				0.0	0.0			0.0	0.0			0.0	0.0			0.0	0.0			0.0	0.0				0.0	0.0				0.0	0.0			0.0	0.0				0.0	0.0			0.0	0.0
KQDLTSEEITNHIEAGK	445588.0	440984.6000991182	0.0	0.0	247950.0	245754.56620812803	0.0	0.0	1247740.0	1233637.4610058311	0.0	0.0	1170810.0	1158694.37180919	0.0	0.0	0.0	0.0	0.0	0.0	0.0	0.0	0.0		0.0	1013060.0	1003532.3881208012	0.0	0.0	862870.0	853171.0379378898	0.0	0.0	0.0	0.0	0.0		0.0	842242.0	832679.6602147096	7976408.5	898827.4078090937	0.0	899154.0	888981.1616594307	0.0	0.0	1358570.0	1343016.024646564	0.0	0.0	1059080.0	1047930.2575854254	0.0	0.0	1348960.0	1333505.6488216233	0.0	0.0	1088500.0	1078118.4025626646	0.0	555311.4927550035	0.0	1673480.0	1654685.8881995257	0.0	793117.4785879372	0.0	1171270.0	1159031.0698019946	0.0	0.0	1932730.0	1910542.6640590816	0.0	795062.2747414046	0.0	1718220.0	1699595.873829974	0.0	0.0	318060.0	0.0	0.0	0.0												1111962.8947461357
KQEALVAR	494838.0	493856.7757934316			0.0	0.0			0.0	0.0			0.0	0.0			734201.0	732636.4420495695			0.0	0.0				0.0	0.0			0.0	0.0			0.0	0.0				6320280.0	6320284.21875				0.0	0.0			0.0	0.0			0.0	0.0			0.0	0.0			417282.0	416449.545112944				0.0	0.0				0.0	0.0			0.0	0.0				0.0	0.0			0.0	0.0
KQEDFMTTMDANEEK	3190060.0	3085863.973499627	30448752.0	29902000.0	2665600.0	2554094.959282392	78033960.0	19671000.0	2408320.0	2325433.30217724	107055024.0	24202000.0	3286090.0	3133125.25	68691536.0	35720000.0	3004270.0	2870278.147312236	102385008.0	38218000.0	2726640.0	2605919.943184505	73374240.0	3926507.685830312	18046000.0	3388200.0	3235924.36778864	96732208.0	38401000.0	2608790.0	2509310.203125	104472736.0	24878000.0	2430340.0	2332525.015712104	106551200.0	4080789.581265812	33584000.0	2095510.0	2024341.4048525188	49112480.0	3827040.72144122	30987000.0	2692160.0	2562096.9141126256	100314776.0	31495000.0	2739560.0	2637996.243173101	100950432.0	32905000.0	2046520.0	1968834.045726437	91567840.0	27874000.0	2491080.0	2379925.542946943	82267360.0	36032000.0	2256770.0	2143797.3190133893	55218264.0	4334325.999477533	27505000.0	2070170.0	1980104.523106498	33899332.0	3747789.43225142	26537000.0	2625610.0	2522486.09375	0.0	28313000.0	2859980.0	2725876.4152474133	55027724.0	5155053.827396102	32783000.0	2726240.0	2606498.3055490707	84155840.0	19346000.0	2527920.0	2431303.953125	81932400.0	31463000.0	5012701.613771835	3248101.416770308	4681422.4356972445	3250944.934274998	4163969.8534986926	4208376.902276885	4609729.263913303	4590904.915094559	5048805.755228496	3784667.897343999	4442469.0991125535	4421920.30453248	3621584.395811655	3330691.98457321
KQEDGEEYVCPMELGQASGSASK	0.0	0.0	0.0		738122.0	736283.6479040529	8356473.0		0.0	0.0	0.0		0.0	0.0	0.0		653685.0	653861.223738754	0.0		536133.0	536274.8508834036	0.0			0.0	0.0	0.0		0.0	0.0	0.0		0.0	0.0	0.0			0.0	0.0	0.0			0.0	0.0	0.0		0.0	0.0	0.0		0.0	0.0	0.0		938145.0	938426.0362071808	0.0		0.0	0.0	0.0			0.0	0.0	0.0			0.0	0.0	0.0		0.0	0.0	0.0	247730.47435183328		0.0	0.0	0.0		0.0	0.0	0.0					1349540.708446016
KQEDSVTELTVEDSGESLEDLMAK	1642200.0	1642201.0833333333	55270692.0	17930000.0	1449960.0	1449957.71875	0.0	17360000.0	0.0	0.0	0.0	0.0	315347.0	315111.2942869693	0.0	0.0	1010880.0	1008645.9937765736	0.0	0.0	1532680.0	1529405.018348378	0.0		17295000.0	0.0	0.0	0.0	0.0	0.0	0.0	0.0	0.0	0.0	0.0	0.0		0.0	1397910.0	1397912.6875	39791456.0	1280016.888946375	16008000.0	0.0	0.0	0.0	0.0	0.0	0.0	0.0	0.0	307271.0	304997.19973760296	0.0	0.0	1309520.0	1298880.1681211677	0.0	0.0	1485050.0	1478077.067448214	0.0		0.0	0.0	0.0	0.0		0.0	0.0	0.0	0.0	0.0	1356390.0	1349266.2901903423	0.0		0.0	1027740.0	1026971.3882752456	0.0	0.0	0.0	0.0	0.0	0.0			1495986.7017586203
KQEEETAQLK	1299880.0	0.0			1386790.0	0.0			0.0	0.0			0.0	0.0			1076770.0	1076766.578125			1406120.0	0.0				659369.0	0.0			955819.0	953044.262102398			0.0	0.0				982542.0	0.0				0.0	0.0			0.0	0.0			0.0	0.0			962443.0	0.0			800532.0	0.0				0.0	0.0				0.0	0.0			0.0	0.0				0.0	0.0			0.0	0.0								2717919.06624089
KQEEFDVANNGSSQANK	914133.0	911525.0641356382	0.0	0.0	1002860.0	993972.3418846568	0.0	0.0	941910.0	938701.7484310206	21746930.0	7039400.0	969268.0	969267.8515625	16466351.0	5327800.0	1153300.0	1149778.345479563	0.0	0.0	869601.0	867126.6834696382	0.0		0.0	788449.0	786062.4827687993	17302310.0	5454100.0	819910.0	817041.2360066314	17183352.0	7539300.0	728759.0	722862.0234209807	0.0		0.0	995990.0	993425.8495272428	0.0		0.0	949245.0	947100.0263949198	19402462.0	7494200.0	808605.0	805853.5909874091	20079070.0	8879000.0	964868.0	961965.338284153	0.0	0.0	889752.0	889751.6171875	0.0	0.0	875087.0	872040.9663516637	0.0		0.0	730906.0	728838.094384653	16746584.0	665645.0984745777	4701700.0	851167.0	848492.7266928817	18540624.0	6412300.0	1071970.0	1071971.71875	0.0		0.0	871316.0	863371.9209621178	0.0	0.0	848097.0	846199.7528374994	0.0	6265400.0	800249.4246703673				994888.2848008804		752766.3290136228	694868.6765551099	500704.09024920274	798221.8558803819		630983.9512984741
KQEEIDVIQEVLEK	826312.0	819466.8506918431	10193053.0	0.0	0.0	0.0	0.0	0.0	0.0	0.0	0.0	0.0	550999.0	549488.0992031794	0.0	0.0	1113690.0	1103056.2050984786	16824200.0	10588000.0	1230820.0	1220097.149873786	0.0		0.0	0.0	0.0	0.0	0.0	0.0	0.0	0.0	0.0	0.0	0.0	0.0		0.0	0.0	0.0	0.0		0.0	0.0	0.0	0.0	0.0	3137530.0	3108067.9384780405	0.0	0.0	0.0	0.0	0.0	0.0	0.0	0.0	0.0	0.0	0.0	0.0	0.0		0.0	563493.0	558823.1340423971	0.0		0.0	0.0	0.0	0.0	0.0	0.0	0.0	0.0		0.0	0.0	0.0	0.0	0.0	681264.0	675850.5049352356	0.0	0.0			619614.4177225454			535773.897116631
KQEEKEK	0.0	0.0			5471590.0	5461110.94582097			1884470.0	1879720.7975290208			3874100.0	0.0			3872420.0	0.0			0.0	0.0				4653160.0	0.0			3446290.0	0.0			3320050.0	3314401.697115139				4771450.0	0.0				4176760.0	0.0			4372320.0	0.0			3834370.0	3834367.28125			3614110.0	0.0			0.0	0.0				3331240.0	3324234.879813525				3708780.0	3708780.5234375			4854830.0	0.0				3413120.0	0.0			3981230.0	0.0
KQEELETLQSINK	1535580.0	1531577.506779341	0.0	0.0	930888.0	923966.5615264236	0.0	0.0	1869590.0	1865097.9414341263	29139764.0	13372000.0	1384180.0	1381852.8044134756	33215300.0	9997600.0	1519640.0	1516225.6574516525	30881818.0	9592300.0	1166400.0	1163362.0081386366	0.0		8229500.0	1085630.0	1083481.3350382985	0.0	0.0	1646410.0	1643267.6811684363	0.0	10021000.0	820995.0	814200.9702779391	0.0		0.0	1322230.0	1319631.5885546808	0.0		0.0	1413710.0	1413711.5625	37902960.0	11171000.0	1470550.0	1467450.181522501	0.0	0.0	1362100.0	1353337.673319804	25267746.0	10380000.0	1340870.0	1331637.8254605364	35768400.0	9676500.0	1387290.0	1384992.310267557	0.0		0.0	1192050.0	1188788.6131737623	0.0		0.0	1213440.0	1205383.568671433	0.0	12975000.0	1039060.0	1036390.8215649176	28988186.0		0.0	1360310.0	1350358.7047142282	34575012.0	9472800.0	1165350.0	1238224.5005412814	27298466.0	8177600.0	1299204.475198968	799405.1850002109			1425210.2509543565	1169144.5795210071			1392713.9719951428		1228287.960771569		984391.0611137182	1280026.9877448552
KQEELQQLEQQR	2296000.0	2279161.640743769	0.0	16590000.0	2541370.0	2521402.2763841427	59579348.0	32368000.0	3041000.0	3041000.125	129812496.0	36024000.0	3295750.0	3295749.15625	61616116.0	34162000.0	3041160.0	3015584.862106551	0.0	33990000.0	2295120.0	2280032.965769241	0.0	9087522.353923883	0.0	3408680.0	3408679.53125	111635600.0	41710000.0	3320520.0	3297686.13077592	97674008.0	35585000.0	1946490.0	1931799.01042644	34002712.0	4417563.252431789	13208000.0	3327810.0	3303176.4518740526	60825772.0	4251692.135093298	34806000.0	3680920.0	3656089.990027123	62324484.0	42287000.0	2684120.0	2678798.535575434	109096608.0	30267000.0	2958320.0	2936505.226200796	55730328.0	35994000.0	2857490.0	2852666.399818465	69350104.0	25334000.0	3145020.0	3145020.28125	69744424.0	5069534.021195689	23382000.0	2443460.0	2425742.572297835	57481556.0	3086040.826216105	16850000.0	2194830.0	2178045.894246091	0.0	34692000.0	3025370.0	3002437.6954883835	96980848.0	4415972.981126166	33477000.0	4001700.0	4001703.75	115240352.0	46608000.0	2451330.0	2451334.5625	0.0	29467000.0	4969935.244973541	3853557.8828162015	2099387.707287678	2560366.137896765	4283584.306590435	3477628.7374854223	5332446.94309962	5637910.022295844	5276708.610224429	4230657.854869919	5417067.660137635	3672809.938850739	5231219.605345818	3817052.124965671
KQEELVQQVR	1596620.0	1596625.0	0.0	0.0	0.0	0.0	0.0	0.0	1320680.0	1320675.015625	29556280.0	10632000.0	1477090.0	1477092.390625	27439796.0	12857000.0	0.0	0.0	0.0	0.0	0.0	0.0	0.0		0.0	1348040.0	1343448.75653973	25432460.0	10942000.0	1502680.0	1497693.2798747353	32780892.0	8913700.0	0.0	0.0	0.0		0.0	1134000.0	1134000.890625	0.0		0.0	1324020.0	1319039.7314159025	0.0	0.0	1235850.0	1230862.536639957	24973630.0	0.0	0.0	0.0	0.0	0.0	0.0	0.0	0.0	0.0	0.0	0.0	0.0		0.0	0.0	0.0	0.0		0.0	0.0	0.0	0.0	0.0	0.0	0.0	0.0		0.0	1259330.0	1255144.201903573	0.0	0.0	1139120.0	1139121.109375	24650022.0	9489900.0	841030.7806356348				930174.1289346482		762501.7605491723	875331.5301177091		941534.6724721232		792710.7216588585		825470.6804753267
KQEEQEPTGEEPAVLGGDKESTR	0.0	0.0	0.0		380012.0	376994.210090949	0.0		461485.0	457902.1537179625	0.0		0.0	0.0	0.0		0.0	0.0	0.0		0.0	0.0	0.0	549121.9263986273		0.0	0.0	0.0		0.0	0.0	0.0		0.0	0.0	0.0			0.0	0.0	0.0			0.0	0.0	0.0		0.0	0.0	0.0		0.0	0.0	0.0		0.0	0.0	0.0		0.0	0.0	0.0			0.0	0.0	0.0			0.0	0.0	4393050.5		0.0	0.0	0.0			454386.0	454349.7145870342	0.0		0.0	0.0	0.0					312409.5723369296	470248.18676053535							424485.5598403039
KQEESQFHPLEWLAR	0.0	0.0	0.0	17001000.0	921700.0	924668.373038748	0.0	0.0	1437090.0	1433887.778263556	58038924.0	16783000.0	0.0	0.0	0.0	0.0	1429810.0	1435164.9089866886	0.0	0.0	0.0	0.0	0.0		0.0	895932.0	895932.03125	0.0	0.0	0.0	0.0	0.0	0.0	0.0	0.0	0.0		0.0	0.0	0.0	0.0		0.0	910052.0	908290.3850554104	28172336.0	0.0	838126.0	834147.0819218121	0.0	0.0	0.0	0.0	0.0	0.0	0.0	0.0	0.0	0.0	0.0	0.0	0.0		0.0	0.0	0.0	0.0	1784172.903495207	16492000.0	0.0	508170.7085815265	0.0	20950000.0	0.0	0.0	0.0		11461000.0	0.0	0.0	0.0	13594000.0	0.0	0.0	0.0	0.0					2175869.9481202685				1767204.0080100948
KQEFLEK	4247580.0	4247575.0	0.0	0.0	1904450.0	1904452.421875	0.0	0.0	1860920.0	1860923.484375	41673180.0	0.0	2993160.0	2993161.5	57433820.0	5650300.0	4844820.0	4844816.625	0.0	0.0	1626680.0	1626682.171875	0.0	11105975.285667788	0.0	3232150.0	3232149.0	90357152.0	0.0	5027870.0	5027873.875	131983440.0	0.0	6003070.0	6003070.21875	0.0	4116341.4745173296	0.0	1841240.0	1836125.4225742293	0.0		0.0	3616890.0	3606854.776473614	73062008.0	26177000.0	3174250.0	3174254.5	0.0	0.0	4685750.0	4685748.65625	0.0	0.0	1458650.0	1455466.613808323	0.0	0.0	1336800.0	1333084.2137138587	0.0		0.0	4473580.0	4473581.9375	0.0	3005729.6819525887	0.0	5639700.0	5639702.0	0.0	0.0	1415260.0	1415263.2109375	0.0		0.0	1513160.0	1513157.7890625	0.0	0.0	4951650.0	4951648.21875	0.0	0.0	1806855.453342246	3303480.1506455345	2317990.090931018		12873462.067436734	2879615.912431992	2129823.417421619	3606477.738166521	2349907.446714932	2255363.9410194354		3674122.698375032		3392722.009489763
KQEFLEQK	3144390.0	3144387.796875	62567688.0	26031000.0	3033290.0	3033288.15625	71170304.0	25263000.0	0.0	0.0	0.0	0.0	371298.0	370416.189593152	0.0	0.0	3038340.0	3038340.9375	70461328.0	25680000.0	0.0	0.0	73467008.0	1802703.794504569	24354000.0	0.0	0.0	0.0	0.0	0.0	0.0	0.0	0.0	0.0	0.0	0.0		0.0	2858840.0	2858843.109375	76604744.0	1679894.3969445643	24442000.0	3152820.0	3152817.21875	0.0	0.0	0.0	0.0	0.0	0.0	0.0	0.0	0.0	0.0	3016350.0	3016353.125	0.0	0.0	0.0	0.0	0.0		0.0	0.0	0.0	0.0		0.0	0.0	0.0	0.0	0.0	3053020.0	3053016.40625	0.0		0.0	2565740.0	2565739.125	0.0	0.0	0.0	0.0	0.0	0.0			1758580.444851684	1719335.7170888954		1638533.8881209306
KQEGTPEGLYL	11490000.0	0.0	410721088.0	92462000.0	1584770.0	0.0	0.0	0.0	1427300.0	0.0	533386816.0	97698000.0	2305510.0	0.0	524516032.0	10699000.0	8273970.0	0.0	294129024.0	103990000.0	2583790.0	0.0	0.0		68236000.0	27616500.0	0.0	517673632.0	115730000.0	29844400.0	0.0	539643140.0	101390000.0	12370500.0	0.0	585101890.0	11541364.302789286	92936000.0	9644480.0	0.0	417445088.0		74046000.0	27442900.0	0.0	549583490.0	110910000.0	2953140.0	0.0	525014080.0	89694000.0	11615700.0	0.0	537942020.0	94828000.0	9630000.0	0.0	561403140.0	87909000.0	4008390.0	0.0	528598784.0	11587338.59538097	83072000.0	11051300.0	0.0	561604420.0	11892867.61126668	102770000.0	10299000.0	0.0	542758980.0	97416000.0	9439190.0	0.0	0.0		76310000.0	25712000.0	0.0	530212544.0	92540000.0	778950.0	0.0	551268420.0	96316000.0	12984908.894944442	11038664.861990184	28146944.67919168		11846308.053905232	35390116.28850496	11320693.968999356	10401177.376217889	15332456.957425294	10863382.902905758		10655578.62789231	10131669.67878578	11421466.727286704
KQEIEKPVAVSELFTTLPIVQGK	0.0	0.0	0.0		723273.0	719260.6217058637	0.0		0.0	0.0	0.0		0.0	0.0	0.0		0.0	0.0	0.0		797905.0	796313.7257698496	38326124.0	1396049.336516865		0.0	0.0	0.0		0.0	0.0	0.0		0.0	0.0	10813809.0	586582.0307369351		1011190.0	1013222.517017834	0.0			0.0	0.0	0.0		0.0	0.0	0.0		0.0	0.0	13634654.0		781044.0	773474.552253218	0.0		782490.0	775085.8101864383	0.0			0.0	0.0	0.0			0.0	0.0	0.0		959694.0	957784.8467574615	0.0			729306.0	730644.7395607062	0.0		0.0	0.0	0.0			613750.5755422029
KQELEEICHDLEAR	67431400.0	67431382.66666667	1124688130.0	1199500000.0	59008100.0	59008050.333333336	2240153600.0	787740000.0	52624100.0	52624129.0	1026324860.0	968460000.0	48224100.0	48224069.333333336	2266120190.0	860030000.0	68633800.0	68633801.66666667	3848545280.0	1201500000.0	53513100.0	53513089.0	3274028540.0	100159810.76200926	992240000.0	48679500.0	48679504.66666666	3278938620.0	855980000.0	47616000.0	47615963.0	3266800380.0	840500000.0	41462700.0	41462726.0	1116436610.0	72705737.09805064	730260000.0	46900300.0	46900349.66666666	2324956420.0	79576429.2140829	615360000.0	46848000.0	46847980.0	1000086850.0	841580000.0	49510900.0	49510888.0	3300851200.0	861190000.0	44552700.0	44552691.0	3551805700.0	717650000.0	46668500.0	46668490.333333336	3326461440.0	874820000.0	44030500.0	44030502.16666666	0.0		587570000.0	36697800.0	36697801.833333336	3570039810.0	59130060.323289	642780000.0	39293800.0	39293804.333333336	3397017090.0	694180000.0	49903900.0	49903937.66666666	3349217280.0	92700057.37894022	888490000.0	41439300.0	41439286.66666666	3157464580.0	796190000.0	39391000.0	39390965.16666666	3437904640.0	669350000.0	72186356.83066659	64571123.94037993	101888668.79812796	97005583.82366356	94963916.95632628	129783744.62927271	71049892.06377082	69627172.98293929	89371305.33707567	74454942.07511915	87393390.29591125	69240190.61356956	86754033.57200141	56027266.46209543
KQELEEILHEmEAR	0.0	0.0	0.0		1935170.0	1980423.7068375808	0.0		1359370.0	1388059.596888828	0.0		1484870.0	1518682.4654739152	0.0		2719910.0	2786724.844656201	0.0		0.0	0.0	0.0			1308910.0	1337422.232945582	0.0		778430.0	783717.0281604944	0.0		597163.0	613119.6998983294	0.0	49065275.65585426		549647.0	1041408.4369849853	0.0			1061740.0	1084135.5731233598	0.0		1166600.0	1177620.846977369	0.0		1419120.0	1456129.468229602	0.0		0.0	0.0	0.0		0.0	0.0	0.0			728356.0	744496.6053957087	0.0			0.0	0.0	0.0		0.0	0.0	0.0			894793.0	913434.0078972208	0.0		0.0	0.0	0.0				74819128.93120362	70901770.52357537	69074226.6832821	96218523.87724677		51083436.71560824	63703465.268197805
KQELENLK	621298.0	0.0	16275082.0	4611300.0	573887.0	0.0	0.0	0.0	250534.0	0.0	0.0	0.0	0.0	0.0	0.0	0.0	0.0	0.0	0.0	0.0	566583.0	0.0	0.0		0.0	0.0	0.0	0.0	0.0	0.0	0.0	0.0	0.0	3171100.0	0.0	0.0		0.0	600907.0	0.0	0.0		0.0	566291.0	0.0	0.0	0.0	919013.0	0.0	0.0	0.0	0.0	0.0	0.0	0.0	582603.0	0.0	0.0	0.0	0.0	0.0	0.0		0.0	0.0	0.0	0.0		0.0	3513740.0	0.0	0.0	0.0	594811.0	0.0	0.0		0.0	766660.0	0.0	0.0	0.0	0.0	0.0	0.0	0.0			243995.46590472155
KQELLEALTK	54938200.0	54938238.0	1609944320.0	454830000.0	46950700.0	46950696.0	1624880770.0	390960000.0	37008300.0	37008253.0	1562265340.0	296670000.0	34498400.0	34498362.0	1557339780.0	277400000.0	57838100.0	57838069.0	1705968770.0	472490000.0	51789400.0	51789407.5	1606880260.0	43029662.59256114	415040000.0	38823600.0	38823561.0	1533206140.0	346220000.0	36013000.0	36012986.0	1568527100.0	323980000.0	39479700.0	39479704.0	1509959810.0	32002153.74493957	307480000.0	46480500.0	46480529.5	1672416770.0	40385715.21463604	390170000.0	37022000.0	37021963.0	1603579390.0	331970000.0	36540300.0	36540346.5	1604803460.0	299150000.0	38308000.0	38307998.5	1570546050.0	310190000.0	43671800.0	43671781.5	1626960130.0	357850000.0	36224900.0	36224860.0	1470437380.0	26690118.608748164	305410000.0	39433700.0	39433710.5	1619448450.0	31162947.280985944	351730000.0	34994300.0	34994320.5	1508867460.0	275300000.0	45988600.0	45988572.0	1664484100.0	38283422.91563688	383200000.0	37195900.0	37195904.0	1633119740.0	323640000.0	33711200.0	33711172.5	1659544320.0	302280000.0	31989853.719431568	37605134.56818368	45196030.208212495	34416402.10118468	35013753.699044086	51919697.47257411	30408415.88207493	34222343.948668554	32985043.682079475	34864037.060125165	33478539.972953606	25042177.734867096	32075180.79866274	29785082.8668218
KQELQPGTAYK	2172950.0	2172948.65625	52411852.0	16730000.0	2146710.0	2146705.7578125	48055176.0	17144000.0	2343450.0	2343447.203125	53828144.0	18335000.0	2436570.0	2436567.4375	52995500.0	19091000.0	2313000.0	2312998.9375	47484952.0	17887000.0	2096880.0	2096881.515625	56258196.0	1570697.02423597	14214000.0	1997000.0	1997002.890625	53915056.0	16047000.0	2436310.0	2428344.634851689	55560792.0	19314000.0	1822760.0	1822759.015625	0.0		0.0	2544860.0	2544861.6875	55363380.0	1507174.389092513	20165000.0	2223310.0	2223311.484375	53575812.0	17659000.0	2225120.0	2225123.21875	48750752.0	17101000.0	512347.0	510508.90575314255	0.0	0.0	2458700.0	2458696.65625	66421416.0	19580000.0	1615940.0	1615941.609375	0.0		0.0	1923920.0	1923918.78125	0.0		0.0	0.0	0.0	0.0	0.0	1982220.0	1982215.171875	47264676.0	1105730.8777862529	16617000.0	1970630.0	1970634.671875	48601228.0	15528000.0	1788910.0	1788912.6875	49524372.0	0.0	1311059.256070719		1596255.0774418502	1534527.307994381	1592189.9105952408	1273083.1100358788	1218148.6528282831	1526229.4096798778	1314156.5416046206	1182155.8636649975	1447646.135325713		1133201.864771986	1070026.361406456
KQEQANNPFYIK	3071900.0	3071904.90625	72227248.0	24237000.0	2884670.0	0.0	81302560.0	22423000.0	0.0	0.0	0.0	0.0	0.0	0.0	0.0	0.0	0.0	0.0	27480286.0	33497000.0	2964030.0	2964028.40625	72381168.0	3792732.8201295193	20339000.0	1711170.0	1708223.1211203833	0.0	12465000.0	0.0	0.0	0.0	0.0	1503610.0	1500956.2422131195	0.0		13954000.0	3179050.0	3171726.0466355	71006304.0	3399884.603083222	41285000.0	0.0	0.0	0.0	0.0	0.0	0.0	0.0	0.0	1741740.0	1741737.78125	0.0	10921000.0	2662810.0	2662814.21875	139004048.0	38523000.0	1748490.0	1736716.3368838087	0.0		13691000.0	2022660.0	0.0	0.0	2523742.7533751247	14019000.0	1374250.0	1364012.606876565	0.0	13533000.0	2466470.0	2466470.78125	72070576.0	3201296.686539541	33557000.0	2012600.0	2007383.6345659737	0.0	0.0	1194540.0	1191695.6049931615	0.0	13126000.0			4060190.707986966	3343944.748119571		3377454.9605049943			3240852.9898607163		3352292.696098312
KQEQLTPGVVYVR	0.0	0.0	0.0	0.0	0.0	0.0	0.0	0.0	1250030.0	1247363.5769325343	26147160.0	10260000.0	985602.0	978059.1631722242	0.0	0.0	0.0	0.0	0.0	0.0	0.0	0.0	0.0		0.0	1359150.0	1349018.564163569	26836074.0	9940300.0	1258480.0	1258481.28125	24026120.0	9128800.0	0.0	0.0	0.0		0.0	0.0	0.0	0.0		0.0	1713300.0	1710091.067249659	0.0	0.0	1073660.0	1064906.0869286389	0.0	0.0	0.0	0.0	0.0	0.0	0.0	0.0	0.0	0.0	0.0	0.0	0.0		0.0	0.0	0.0	0.0		0.0	0.0	0.0	0.0	0.0	0.0	0.0	0.0		0.0	0.0	0.0	0.0	0.0	0.0	0.0	0.0	0.0					1551837.6000652113		1641160.243696875	1569174.372672866
KQESTVMVLR	6531490.0	6531486.1875	138330320.0	54877000.0	6091280.0	6091275.9375	0.0	0.0	0.0	0.0	0.0	0.0	0.0	0.0	0.0	41756000.0	5589230.0	5589234.0625	144788000.0	44881000.0	5072350.0	5072347.375	0.0		0.0	0.0	0.0	0.0	0.0	0.0	0.0	0.0	0.0	0.0	0.0	0.0		0.0	5712970.0	5712967.0625	0.0		0.0	0.0	0.0	0.0	0.0	0.0	0.0	0.0	0.0	0.0	0.0	0.0	43944000.0	5280120.0	5280117.6875	0.0	0.0	5554680.0	5554676.875	0.0		0.0	0.0	0.0	0.0		39846000.0	0.0	0.0	0.0	0.0	5768320.0	5768317.25	0.0		0.0	5363000.0	5363004.0625	0.0	42559000.0	456312.0	455086.088731827	0.0	0.0			4652547.670596196			5487584.178112489
KQETQRAVEEDGHLK	0.0	0.0			0.0	0.0			0.0	0.0			0.0	0.0			0.0	0.0			0.0	0.0				0.0	0.0			0.0	0.0			0.0	0.0				0.0	0.0				0.0	0.0			0.0	0.0			0.0	0.0			0.0	0.0			0.0	0.0				0.0	0.0				0.0	0.0			0.0	0.0				0.0	0.0			0.0	0.0
KQETSWGLTEINAFK	1933900.0	1912440.5690509388			912140.0	909870.1397896914			1255710.0	1251830.374887359			0.0	0.0			1745550.0	1745546.90625			1231220.0	1227964.6599990325				944430.0	944430.375			0.0	0.0			0.0	0.0				0.0	0.0				0.0	0.0			0.0	0.0			0.0	0.0			0.0	0.0			0.0	0.0				0.0	0.0				0.0	0.0			0.0	0.0				0.0	0.0			0.0	0.0
KQEVQAWDGEVR	3566690.0	0.0	86836568.0	29414000.0	3612410.0	0.0	86929304.0	32885000.0	4256280.0	0.0	0.0	34330000.0	1816070.0	0.0	91992008.0	30135000.0	3886270.0	0.0	161916320.0	51837000.0	4020000.0	0.0	162296112.0	5417453.919541866	58961000.0	0.0	0.0	101466584.0	32653000.0	3909250.0	3903021.593349897	153733264.0	52177000.0	3440930.0	3434153.18123296	131871880.0	4253310.283902855	30193000.0	4201270.0	0.0	102712104.0	5611698.647849581	40131000.0	4295020.0	0.0	164860256.0	62587000.0	5006990.0	4998835.307091135	185906592.0	65116000.0	3878770.0	3871571.528873629	100265808.0	24836000.0	3993650.0	0.0	95187608.0	32960000.0	4050840.0	0.0	0.0		31856000.0	3609290.0	3609287.3359375	93286528.0	4443908.115356813	32878000.0	3607510.0	3607514.921875	88307016.0	51630000.0	4069770.0	0.0	93155968.0	5339716.4504431775	35454000.0	4130350.0	0.0	187913520.0	36081000.0	3843090.0	3838203.6875	165700096.0	53422000.0	5776499.718205797	4293166.41340308	4758137.077232259	5105095.441650623		5204823.216831998	6471518.797159827	5504058.981724652	5962603.48138267	6823109.020909901	5829476.216439259	5023211.181620444	6305435.896826508	5707763.272939492
KQEYLEVQR	1799770.0	1799774.96875	33726716.0	12043000.0	1506890.0	1500400.7340678698	32924846.0	11067000.0	1843690.0	1836683.3314939209	38050448.0	13466000.0	2159700.0	2159699.984375	44921684.0	16319000.0	0.0	0.0	0.0	10613000.0	1597940.0	1592258.3405092922	0.0		11583000.0	1775620.0	1775616.4375	39694568.0	0.0	1663330.0	1663334.78125	30638124.0	11874000.0	1669720.0	1663792.8458542936	0.0	1459973.775928147	12100000.0	1834870.0	1827631.0444331707	0.0		0.0	1504750.0	1504752.625	0.0	8060300.0	1650910.0	1644856.0185135808	0.0	11682000.0	1369250.0	1364671.3117446064	0.0	10393000.0	1670370.0	1670369.671875	0.0	15051000.0	1781850.0	1781848.59375	32888902.0		10300000.0	1708360.0	1708364.734375	36025908.0	1494078.5457697676	12452000.0	1871780.0	1865113.9520515748	38135504.0	13363000.0	0.0	0.0	0.0		14083000.0	1983660.0	1976887.542871932	0.0	15182000.0	1650060.0	1650064.375	14831030.0	11835000.0	1455757.0121266372	772281.5815914772	1045829.860104762	992272.3215210768	1617350.7502116472		1653681.4057231054	1426302.1314683624	1700012.3017199752	1492373.8380539443		1190967.0011605944		1352469.7447035958
KQFGAQANVIGPWIQTK	4985720.0	4985715.75	0.0	79582000.0	5114000.0	5113997.25	410275520.0	87489000.0	5181450.0	5181450.3125	184875360.0	38226000.0	5137590.0	5137589.0625	162893792.0	101000000.0	4693670.0	4693666.833333333	194639520.0	83392000.0	5022960.0	5022957.0625	168123712.0	9356547.507490352	82721000.0	4677050.0	4677046.25	145562144.0	32780000.0	4102230.0	4092609.013316093	166463552.0	32454000.0	3973200.0	3992391.040976861	165183936.0	5524032.013383303	30782000.0	6749280.0	6749276.3125	193033840.0	9244524.58519465	94296000.0	4403240.0	4395177.172431191	0.0	23644000.0	4175530.0	4175531.3125	172469216.0	27550000.0	4482260.0	4471292.208859628	162633152.0	35261000.0	5013330.0	4986496.268160029	156462272.0	31719000.0	4029930.0	4029934.1875	162808944.0	5244709.282264784	61622000.0	4702290.0	4691396.821252219	167317552.0	10644959.414680012	36936000.0	4219200.0	4208180.19241738	171506128.0	32420000.0	4218560.0	4214641.78125	176103136.0	7468095.285931158	66994000.0	4405470.0	4421974.888075538	171973984.0	31272000.0	3682140.0	3682136.8125	161947872.0	28356000.0	8025855.553271537	11708363.105289033		10805354.266491598	7658397.384682332	8205588.852495368	6433860.531559716	9449639.044073282	7031670.699324894	8872585.319613734	8080202.116916232	11065230.877134977	6964410.337520094	8914237.319307756
KQFQKF	0.0	0.0			0.0	0.0			1844910.0	0.0			0.0	0.0			0.0	0.0			0.0	0.0				0.0	0.0			0.0	0.0			0.0	0.0				1782810.0	0.0				2306340.0	0.0			1976720.0	0.0			0.0	0.0			1943320.0	0.0			0.0	0.0				0.0	0.0				0.0	0.0			0.0	0.0				0.0	0.0			0.0	0.0
KQFSVPPAPTRPSCPAVAEIPLR	1318340.0	1317519.308439357	21608638.0	11842000.0	1238660.0	1233230.434495303	0.0	0.0	1151560.0	1148584.2438066462	39260268.0	0.0	847488.0	845011.6591889731	29200610.0	0.0	538993.0	536996.5568107262	23288232.0	0.0	1063920.0	1059643.6314740053	0.0		0.0	0.0	0.0	0.0	0.0	1093890.0	1093174.60208046	29455582.0	0.0	401146.0	400924.8380013367	0.0		0.0	1179470.0	1175465.8096362008	0.0		0.0	1487400.0	1481046.6609903218	0.0	18496000.0	1268830.0	1265335.505198567	0.0	0.0	1037100.0	1032802.3512672564	0.0	0.0	1175640.0	1170981.8541116223	0.0	10448000.0	848805.0	845424.7336592589	0.0		0.0	1350170.0	1349269.3157703632	30311242.0		0.0	1102520.0	1098875.044826343	33635448.0	11288000.0	1710500.0	1705336.3215526128	0.0		0.0	1360550.0	1354520.6551905747	0.0	0.0	0.0	0.0	0.0	0.0	1854145.102298516		1591781.5338041463		1700955.405109845	1907879.2295956484		1321166.9137565636				1404206.2677284102
KQGFDLNVPGGEIDASLK	1645240.0	1641882.476565674	60425848.0	0.0	1902360.0	1893949.7994208464	0.0	0.0	1137520.0	1132240.7220314834	0.0	0.0	1653660.0	1645881.621866139	38590924.0	0.0	1675000.0	1675003.53125	0.0	0.0	2299450.0	2296046.281639244	0.0		0.0	1433970.0	1431498.0732863338	0.0	0.0	1508370.0	0.0	27832574.0	0.0	1533250.0	1533252.015625	0.0	1975609.893869419	11819000.0	1883410.0	1883407.1875	0.0		0.0	1832640.0	1840642.3781722751	0.0	0.0	1324750.0	1321696.450901187	0.0	0.0	1795220.0	1786287.7133696591	0.0	0.0	1320440.0	1230181.1089585165	0.0	0.0	1352950.0	1358653.5812444082	0.0		0.0	759752.0	755922.8895131929	34147772.0	2286374.7821142	0.0	1754610.0	1751514.7114162927	0.0	0.0	1642590.0	1650269.6738124276	0.0		0.0	0.0	0.0	0.0	0.0	1128010.0	1132359.695339859	23685160.0	0.0	2488014.163330592		2703322.2079613507					2092399.468050539	2915600.899407028	1990057.6961372003				1956860.607309719
KQGGEGTFKVSEDGR	1196890.0	1189527.4533639408			1005620.0	997978.834259808			778673.0	772726.9936823405			955311.0	948602.0821586084			1728550.0	1716015.7270127484			1344250.0	1332572.9753033274				1135890.0	1125896.9878162087			924158.0	924157.5625			763696.0	762383.0975893802				1074640.0	1072279.0261341506				1022430.0	1015572.360749756			1232110.0	1221864.8393519118			0.0	0.0			625168.0	620521.3967289362			655208.0	650798.1851465951				0.0	0.0				832234.0	826942.3438153454			740260.0	735304.181463268				1067480.0	1067476.3125			0.0	0.0
KQGGLGPMNIPLVSDPK	54531700.0	54531682.0	5918549000.0	1038200000.0	54213000.0	54213044.0	5672816600.0	1070600000.0	63844500.0	63844542.66666666	6184606700.0	1222700000.0	61169400.0	61169398.66666666	6426845200.0	1206600000.0	61932900.0	61932946.333333336	2343873280.0	1238600000.0	54262500.0	54262514.66666666	2288196610.0	90753848.34637985	1093900000.0	57725400.0	57725423.0	5855974400.0	1130900000.0	60629100.0	60629148.333333336	6342195200.0	1142900000.0	59575100.0	59575093.0	6596246000.0	119117101.14265192	1196600000.0	55240100.0	55240056.75	3560130300.0	116718012.68939067	1125900000.0	54016200.0	54016213.333333336	3748674300.0	1057900000.0	69994300.0	69994303.66666667	6572801000.0	1316300000.0	67766700.0	67766698.0	6812284400.0	1256700000.0	51781200.0	51781197.0	5732700700.0	1006500000.0	48162500.0	48162454.75	5761087500.0	96129220.91611636	970310000.0	60209000.0	60208959.66666666	6664989700.0	111520471.72791672	1122100000.0	60283700.0	60283652.0	6855498800.0	1160600000.0	54382600.0	54382616.5	5815231000.0	114926676.6154985	1033600000.0	56667800.0	56667761.5	2278672900.0	1110600000.0	62777800.0	62777753.0	6781739000.0	1189300000.0	101783516.78446384	113266084.02529198	115810022.8692082	97756730.67539398	110997973.80498776	131979488.94552422	110090783.7745551	114451268.72632772	116716136.26694912	131294758.82844757	96363433.34888712	130973963.0346518	103906766.0122033	118319151.80200696
KQGGLGPMNIPLVSDPKR	34194300.0	34194267.666666664	2627333630.0	757750000.0	35205700.0	35205741.166666664	2464635390.0	822290000.0	32335500.0	32335468.0	2674273790.0	753320000.0	31513300.0	31513302.666666668	2641619970.0	723400000.0	33093500.0	33093528.33333333	2157912320.0	684330000.0	40374200.0	40374172.333333336	3986004990.0	103882208.75631836	961920000.0	34898900.0	34898866.333333336	3361329660.0	776700000.0	27901000.0	27900951.5	2686837760.0	639230000.0	28067800.0	28067788.83333333	3742939650.0	50742212.4841368	631110000.0	36826500.0	36826468.333333336	2520157950.0	95346981.70057195	862840000.0	30430700.0	30430718.166666668	2777084670.0	716890000.0	32004100.0	32004103.33333333	3340537860.0	743800000.0	27771800.0	27771790.166666668	1348275460.0	655220000.0	31159400.0	31159381.0	3946226180.0	732480000.0	32285000.0	32284970.5	3897296380.0	57208682.37557456	743160000.0	30248800.0	30248847.0	3993103360.0	70375714.08329214	710220000.0	24968900.0	24968947.166666668	3949844480.0	576140000.0	29533700.0	29533663.666666668	2620449280.0	61851475.976790905	715160000.0	36506900.0	36506926.333333336	4106245120.0	854990000.0	28991100.0	28991083.33333333	3935059710.0	658250000.0	68311157.53819372	63512078.30556998	80591159.44704536	67577317.22484976	72344137.12159814	70680328.89280103	69843715.51818271	57417840.60192207	66259617.81506576	68377877.37487274	62270774.99775948	54878805.68190218	81623633.51310995	71315729.02749828
KQGGLGPmNIPLVSDPK	1346270.0	1345993.5349244664	0.0		1150340.0	1150344.4375	0.0		1010390.0	1010223.5977752424	0.0		1563230.0	1562272.4732082195	20775008.0		1615930.0	1614735.8993639937	0.0		1466130.0	1465178.2798580437	0.0	1467696.463433528		1803570.0	1802307.1427181447	0.0		1466010.0	1465099.4994573016	0.0		1632040.0	1631714.2573367332	0.0			1158980.0	1158697.698357536	0.0	5058679.185637698		1515750.0	1514693.5188550102	0.0		1205290.0	1205288.1770833333	0.0		1178910.0	1177947.010870079	0.0		897136.0	896487.35723525	19224524.0		823733.0	823141.543624351	12309454.0	1260153.785012242		952105.0	951510.2813233652	0.0	1484228.0663845532		1119420.0	1118742.010446068	27732860.0		1337940.0	1337128.4246801315	0.0	6460564.227131422		1337140.0	1336195.1689490636	0.0		922693.0	942104.19202132	0.0		1651740.8917457925				5891964.53267949	1991818.559502084			2285379.1558444425		1146715.2770646573	1974741.4526030424
KQGGLGPmNIPLVSDPKR	0.0	0.0	0.0		0.0	0.0	0.0		0.0	0.0	0.0		0.0	0.0	0.0		874527.0	0.0	0.0		0.0	0.0	0.0			0.0	0.0	0.0		819967.0	820548.0515179717	0.0		0.0	0.0	0.0			0.0	0.0	0.0			0.0	0.0	0.0		708268.0	710334.1524679153	0.0		0.0	0.0	0.0		0.0	0.0	0.0		499737.0	501124.7294344072	0.0			297448.0	297787.96453448426	0.0			0.0	0.0	0.0		826037.0	828136.911383914	0.0			0.0	0.0	0.0		969884.0	972469.6728341412	0.0											931639.1947650396
KQGIELVSIGRLTEHELK	0.0	0.0			0.0	0.0			0.0	0.0			0.0	0.0			0.0	0.0			0.0	0.0				0.0	0.0			0.0	0.0			0.0	0.0				0.0	0.0				0.0	0.0			0.0	0.0			0.0	0.0			0.0	0.0			0.0	0.0				1167670.0	1161627.581456008				0.0	0.0			0.0	0.0				0.0	0.0			0.0	0.0
KQGLEQFINK	11031500.0	11031538.5	300137824.0	87854000.0	9622310.0	9622311.625	0.0	77183000.0	13038300.0	13038323.875	279523456.0	105270000.0	11462500.0	11462490.125	279565376.0	95541000.0	10685100.0	10685131.75	294525696.0	85208000.0	9257850.0	9257854.4375	278249632.0	12070256.507386494	74299000.0	9165650.0	9165650.125	267500736.0	75972000.0	10211400.0	10211435.875	270993888.0	81455000.0	11163100.0	11163095.625	244743120.0	11818731.47727306	93308000.0	10102700.0	10102689.75	284141856.0	12507715.365963416	80321000.0	9737980.0	9737982.5	291159072.0	79774000.0	9818500.0	9818497.125	0.0	81114000.0	10332600.0	10332582.25	293155744.0	84797000.0	9837520.0	9837517.125	302985504.0	81434000.0	9166430.0	9166428.3125	279065920.0	11140227.883650305	73216000.0	9651500.0	9651495.625	178986960.0	12290372.73336519	78880000.0	8652910.0	8652908.625	0.0	69810000.0	10002200.0	10002231.875	288043968.0	13676421.105938496	73026000.0	8404160.0	8404161.9375	267233728.0	69209000.0	9110400.0	9110399.1875	0.0	73788000.0	12346896.726803882	10014450.94955817	13376321.132881531	13884842.40231617	12849066.40318337	11323413.96399645	11818654.838397505	11721226.124931538	13230990.184273705	10863104.977466816	11520907.547564631	11097021.869794987	10281809.049337575	11938102.313245457
KQGLHSMNMMEAAASEPSLDLDNLK	403236000.0	403235709.3333333			453427000.0	453426648.0			608161.0	609366.542677155			430299.0	427176.3142108966			424970000.0	424970189.3333333			415165000.0	415165282.0				0.0	0.0			0.0	0.0			608541.0	605203.9195623152				364080000.0	364080221.3333333				1420800.0	1416776.2493883283			4915640.0	4915643.520833333			581461.0	581597.3540170196			340614000.0	340614185.3333333			326300000.0	326300395.3333333				0.0	0.0				0.0	0.0			391129000.0	391129270.0				0.0	0.0			4923470.0	4917018.757421376
KQGLLPLTFADPADYNK	0.0	0.0	0.0		0.0	0.0	0.0		0.0	0.0	0.0		0.0	0.0	0.0		0.0	0.0	0.0		0.0	0.0	0.0			0.0	0.0	0.0		0.0	0.0	0.0		0.0	0.0	0.0			0.0	3731689.064724449	0.0			0.0	0.0	0.0		0.0	4126807.875	0.0		3140310.0	0.0	0.0		1681300.0	0.0	0.0		0.0	3578730.016529403	0.0			0.0	0.0	0.0			0.0	0.0	0.0		0.0	0.0	0.0			0.0	0.0	0.0		0.0	0.0	0.0														4224344.043256999
KQGPWLEEEEEAYGWMDFGRR	0.0	0.0			0.0	0.0			1339540.0	1337154.1592739224			1316690.0	1305644.8449937978			0.0	0.0			0.0	0.0				0.0	0.0			0.0	0.0			3960800.0	3929532.808704368				0.0	0.0				0.0	0.0			1075370.0	1073434.2678327824			2289740.0	2272638.9328425946			0.0	0.0			0.0	0.0				0.0	0.0				1344770.0	1336728.786516207			0.0	0.0				0.0	0.0			0.0	0.0
KQGSATDNVCHLFAEHDPEQPASAIVNFVSK	837999.0	835300.2725378114	0.0		1421430.0	1413785.2330424348	0.0		0.0	0.0	0.0		0.0	0.0	0.0		477727.0	474171.818176363	0.0		1321820.0	1311855.2786562033	37305056.0	1173870.520909378		0.0	0.0	0.0		0.0	0.0	0.0		498423.0	497493.0044551144	0.0			948576.0	945747.195965756	0.0			836997.0	830675.0815063957	0.0		0.0	0.0	0.0		466411.0	465475.0290347263	0.0		863232.0	856476.7665342758	0.0		591100.0	588474.3452288406	0.0			1098970.0	1093651.6442599476	0.0			514888.0	512552.6252938535	6144289.5		1058860.0	1051776.958162762	0.0	4695096.6572096925		1025760.0	1017639.5273270856	0.0		0.0	0.0	0.0													1158262.86007027
KQGSMYIMNSTENMPFIDLQCR	0.0	0.0			0.0	0.0			0.0	0.0			0.0	0.0			0.0	0.0			0.0	0.0				0.0	0.0			0.0	0.0			0.0	0.0				0.0	0.0				0.0	0.0			0.0	0.0			0.0	0.0			0.0	0.0			0.0	0.0				0.0	0.0				0.0	0.0			0.0	0.0				0.0	0.0			0.0	0.0
KQGSQAGPGPQLAQGMRLNAESPTIFIDLR	0.0	0.0			0.0	0.0			0.0	0.0			0.0	0.0			0.0	0.0			0.0	0.0				0.0	0.0			0.0	0.0			0.0	0.0				0.0	0.0				0.0	0.0			0.0	0.0			0.0	0.0			0.0	0.0			0.0	0.0				0.0	0.0				0.0	0.0			0.0	0.0				0.0	0.0			0.0	0.0
KQGSQPRGQQSAEEENFK	0.0	0.0			0.0	0.0			0.0	0.0			0.0	0.0			0.0	0.0			0.0	0.0				0.0	0.0			0.0	0.0			0.0	0.0				0.0	0.0				0.0	0.0			0.0	0.0			0.0	0.0			0.0	0.0			0.0	0.0				0.0	0.0				0.0	0.0			0.0	0.0				0.0	0.0			0.0	0.0
KQGTIFLAGPPLVK	1340820.0	1337937.7132607717	15855802.0		490851.0	487238.5791638621	0.0		0.0	0.0	0.0		0.0	0.0	0.0		1003230.0	995162.177365647	5527586.0		921129.0	918732.8313738384	0.0			0.0	0.0	0.0		0.0	0.0	0.0		0.0	0.0	0.0			534154.0	530541.4608101948	0.0			0.0	0.0	0.0		0.0	0.0	0.0		0.0	0.0	0.0		0.0	0.0	0.0		917563.0	915842.8121462296	0.0			0.0	0.0	0.0			0.0	0.0	0.0		0.0	0.0	0.0			0.0	0.0	0.0		0.0	0.0	0.0				1219302.0824010351			1407400.6408075425
KQHLPLK	0.0	0.0			0.0	0.0			0.0	0.0			0.0	0.0			0.0	0.0			0.0	0.0				0.0	0.0			0.0	0.0			0.0	0.0				0.0	0.0				0.0	0.0			0.0	0.0			0.0	0.0			0.0	0.0			0.0	0.0				0.0	0.0				0.0	0.0			0.0	0.0				0.0	0.0			0.0	0.0
KQHPYTFPGGSGTVFAR	955164.0	1106637.0502504932			1262390.0	1262390.6979166667			0.0	0.0			0.0	0.0			1297370.0	1297371.0833333333			1420940.0	1413263.0943569392				0.0	0.0			0.0	0.0			1471090.0	1478013.861222645				2124450.0	2134563.9660220235		2877382.943325529		0.0	0.0			0.0	0.0			1145380.0	1150680.0117671082			0.0	0.0			456694.0	458280.1405375663				0.0	0.0				0.0	0.0			0.0	0.0				1003300.0	1003301.1145833334			0.0	0.0
KQILYLLGPVGGGK	1485390.0	1474175.5899434737	21659510.0	0.0	1270250.0	1260375.9361244496	20269078.0	0.0	0.0	0.0	0.0	0.0	0.0	0.0	0.0	0.0	1734330.0	1720925.4488854387	28346606.0	12371000.0	1860180.0	1844199.6667457216	30778936.0	1464608.7247830655	13772000.0	1272090.0	1261640.8058962775	0.0	0.0	0.0	0.0	0.0	0.0	1899370.0	1895113.429651572	52601636.0	2357070.735329677	10205000.0	1944800.0	1931292.0021586383	0.0	1978434.47827665	0.0	1766620.0	1755413.9530481664	57424552.0	11025000.0	0.0	0.0	0.0	15480000.0	2337200.0	2331618.398944896	71069256.0	16796000.0	2089930.0	2089931.453125	65023508.0	15599000.0	2124650.0	2119675.7242265376	55846544.0	1694188.3638493677	15911000.0	2115750.0	2110690.010726114	0.0		0.0	3187830.0	3181442.2785058874	94996560.0	21934000.0	2581650.0	2574760.583173408	78882352.0	2878594.3459130903	19150000.0	2475760.0	2471583.7947175074	72784776.0	15265000.0	3122930.0	3116567.983534533	87144840.0	18138000.0		2727474.934445393	1292262.8896942914	897192.6515318287		1376849.155648849			2830100.400007037		2701853.4136858927	3943830.672317416	3231423.4965905305	3656070.1346737607
KQIPAITCIQSQWR	2689770.0	0.0	67366120.0	0.0	2649510.0	0.0	19137798.0	16195000.0	2090280.0	0.0	59168640.0	15119000.0	1349550.0	1346996.5142762938	0.0	8742100.0	3820270.0	0.0	0.0	48534000.0	4671880.0	0.0	65395464.0	51125880.11849532	17179000.0	1791000.0	1789958.4090923548	0.0	0.0	1821700.0	1820418.74909542	0.0	0.0	4817570.0	4817566.4375	70571888.0	35684977.69737824	11897000.0	2549420.0	0.0	65023012.0	40631377.52854858	0.0	2737980.0	0.0	0.0	0.0	2047020.0	2045476.845253321	0.0	9983700.0	1414390.0	1566916.3747797462	0.0	10418000.0	1907950.0	0.0	0.0	13770000.0	4787800.0	4783867.916149314	30962376.0	39087194.20334043	12324000.0	1322570.0	0.0	48987432.0	45611857.67671351	14820000.0	1410570.0	0.0	0.0	10814000.0	3848280.0	0.0	71075776.0	42410408.55997463	22566000.0	1503740.0	0.0	0.0	0.0	1753190.0	1749546.1978752222	0.0	11039000.0	37637009.48166134		33427686.45887734	47211535.64114577	53642828.653451554	54913672.56665679		42152482.276872106			41822068.67029151			43702736.23857224
KQIQFADDMQEFTK	4093260.0	4093256.65625	77418832.0	0.0	3291040.0	3283282.027204065	0.0	0.0	0.0	0.0	0.0	28813000.0	3566280.0	3566279.375	109294432.0	0.0	3727600.0	3716803.052486106	113537136.0	27862000.0	3280490.0	3280493.75	0.0		23569000.0	2634960.0	2628966.304652359	115121680.0	19249000.0	3588370.0	3588370.84375	125928048.0	27232000.0	3413210.0	3404711.5196032627	88557504.0	3415525.194088907	27769000.0	3656400.0	3627088.4754069126	0.0		0.0	3809760.0	3809760.875	0.0	0.0	3299880.0	3292037.120757731	143100288.0	25987000.0	3732260.0	3700869.038643127	39208604.0	49437000.0	2570630.0	2562418.4990924187	0.0	35801000.0	2443330.0	2436530.697773658	104833032.0	3189655.504781575	15729000.0	3169910.0	0.0	110516952.0	3971166.262262352	21371000.0	2856120.0	2848461.783474332	117788104.0	0.0	3617230.0	3604808.132794343	0.0		0.0	3292730.0	3292731.9375	0.0	0.0	3212570.0	3212565.78125	118779968.0	0.0	4967533.051082098	3913438.849594555	4936116.846595942			3943176.058169726	3351814.3397807167	4035585.919460069		4111103.2160420697		2837050.6661398467		2505444.9082563454
KQITMEELVR	29514700.0	0.0	155475168.0	110680000.0	28578000.0	0.0	230131408.0	97008000.0	28426300.0	0.0	142460384.0	108240000.0	28596500.0	0.0	381784352.0	101130000.0	7356460.0	0.0	182223392.0	103560000.0	7468890.0	0.0	157165536.0	10570564.467452023	105340000.0	26149300.0	0.0	212854608.0	52294000.0	7008000.0	7008000.5625	376657760.0	92292000.0	0.0	0.0	365130496.0	7972458.159540252	71073000.0	6672900.0	0.0	383854400.0	8492310.474274812	97511000.0	6790340.0	0.0	226786352.0	93476000.0	6397750.0	0.0	231478128.0	92904000.0	6365930.0	0.0	391205632.0	91564000.0	6323620.0	0.0	390993664.0	92793000.0	6902670.0	0.0	388014144.0	9070843.722009512	93503000.0	6301190.0	0.0	378286464.0	9196106.997487543	91750000.0	273545.0	0.0	358249408.0	82571000.0	7769590.0	0.0	152437072.0	10260233.962125055	100790000.0	29453700.0	0.0	369247424.0	90178000.0	0.0	0.0	372013504.0	83947000.0	9486167.903580274	9078965.3635054	11414352.976509215	11593874.315056195	10038021.123261154	12093373.021743964	9024817.115731988	8225532.95137854	10130912.83319994	9283808.591047391	9328471.714195168	8740694.861796083	9919233.17770158	8867654.030503444
KQIWTLEQPPDEAGSAAVCLR	0.0	0.0	161133744.0	0.0	72061800.0	0.0	188585056.0	0.0	59850200.0	0.0	50660848.0	0.0	65055600.0	0.0	0.0	0.0	0.0	0.0	145192368.0	0.0	0.0	0.0	0.0		0.0	0.0	0.0	0.0	0.0	64093700.0	0.0	0.0	0.0	0.0	0.0	0.0		0.0	0.0	0.0	0.0		0.0	0.0	0.0	0.0	0.0	68907300.0	0.0	60627568.0	0.0	8995900.0	0.0	0.0	0.0	0.0	0.0	0.0	0.0	0.0	0.0	0.0		0.0	0.0	0.0	61496528.0	99200553.94301777	13152000.0	0.0	0.0	0.0	0.0	0.0	0.0	0.0		0.0	0.0	0.0	0.0	0.0	0.0	0.0	79217592.0	0.0		113660568.32946797	138453595.19062886	127037817.0753016	105334662.38590407	136573048.65124494		94057920.83693022		87171765.95398395				114965350.61062792
KQIYSVDQTR	0.0	0.0			3917560.0	0.0			0.0	0.0			0.0	0.0			3346790.0	0.0			2999330.0	0.0				0.0	0.0			0.0	0.0			0.0	0.0				0.0	0.0				0.0	0.0			0.0	0.0			0.0	0.0			0.0	0.0			0.0	0.0				0.0	0.0				0.0	0.0			0.0	0.0				0.0	0.0			0.0	0.0
KQKPVLEEQVIK	1264980.0	1255873.5252691673	0.0	0.0	1412890.0	1409881.8218061232	0.0	0.0	1815260.0	1810972.059113599	32990422.0	15969000.0	1401310.0	1399131.5324496974	27127352.0	10538000.0	1203890.0	1200839.7293155305	0.0	0.0	1151440.0	1143216.5934870704	0.0		0.0	1649970.0	1646292.819103134	32264018.0	12136000.0	1302120.0	1292802.1679117444	22553634.0	0.0	1555520.0	1555523.1953125	28954678.0	2033831.4827263989	0.0	1412970.0	1410691.7667766209	0.0		0.0	1764310.0	1760882.9761763653	32084678.0	9566100.0	1541480.0	1531195.06919577	29133132.0	0.0	1050050.0	1047998.16577837	0.0	0.0	1704200.0	1699524.8717300114	0.0	0.0	1481170.0	1477846.7840310803	32086364.0	1997696.4602803595	10973000.0	1810450.0	1810446.5	25428942.0	2157206.2370303567	8685500.0	1476080.0	1473225.3680114043	31648198.0	12661000.0	1420540.0	1417515.609205235	32133812.0	2107035.179351474	10637000.0	2067390.0	2063386.2039994383	36497320.0	16183000.0	1451020.0	1439700.196607904	26156902.0	10839000.0	1998653.7428593484				2368846.228965461		2296186.5060275947	1988954.0766276584	1843905.703056248	1777479.7953166976		1939139.9872162023	1975748.392287661	1765189.1716615558
KQKSSGSGSSVADER	0.0	0.0			0.0	0.0			0.0	0.0			0.0	0.0			0.0	0.0			0.0	0.0				0.0	0.0			1044170.0	794039.3302202543			1366890.0	1357529.875207033				0.0	0.0				0.0	0.0			1374190.0	1365180.168275989			1467280.0	1459229.069663535			369095.0	367069.49779589445			277439.0	275926.3422538204				373366.0	370952.1484875416				548084.0	544460.0713767137			0.0	0.0				0.0	0.0			0.0	0.0
KQLADETLLK	3967770.0	3967767.3125	0.0	0.0	4697400.0	4697403.5	0.0	0.0	4112460.0	4112460.4375	110165344.0	33174000.0	4162220.0	4162217.125	0.0	0.0	3888730.0	3888725.0625	0.0	0.0	6231560.0	6231555.71875	0.0		0.0	4303700.0	4303698.65625	99704224.0	34916000.0	3868850.0	3854810.339256253	106637552.0	30779000.0	3559560.0	3559564.34375	114618424.0	2948262.235539465	28323000.0	3847690.0	3847693.75	0.0		0.0	3772880.0	3772883.34375	104334144.0	26061000.0	3562320.0	3562317.625	0.0	28497000.0	3018340.0	3018337.53125	0.0	0.0	3892700.0	3892703.921875	106781856.0	31116000.0	3485830.0	3485828.78125	96301144.0	3106324.9822727744	26622000.0	2677600.0	2677597.9375	0.0		0.0	3466510.0	3466505.90625	118913640.0	24834000.0	3154500.0	3154495.34375	0.0		0.0	3525390.0	3525389.875	95969512.0	25442000.0	3089830.0	3089827.9375	101400656.0	25005000.0					3347177.2008692725		3574290.2165529933	3006266.766512248	3238916.177178364	2940104.450434707	3121690.404521673	2823357.7678211057	3214998.0202218443	2341983.5011567217
KQLAVAEGKPPEAPK	492515.0	488810.9057873375	0.0	0.0	607259.0	602096.5770506494	12971004.0	4492400.0	665451.0	663806.0847402674	11172456.0	0.0	604791.0	600415.4302925218	12994617.0	0.0	580951.0	575873.7816588216	0.0	0.0	656554.0	655186.6612750444	13247768.0	280976.10246117605	4626900.0	544566.0	539784.4674739443	10853467.0	0.0	393210.0	390283.4352682955	0.0	0.0	449511.0	445865.8039709629	0.0		0.0	467529.0	464148.3380147856	10221020.0	556407.8605423738	0.0	722572.0	721004.8867624343	8526008.0	0.0	701109.0	695405.1390521593	12806748.0	5221600.0	0.0	0.0	0.0	0.0	681926.0	680668.7382913916	12105093.0	4794900.0	598046.0	592532.0704766418	12602052.0	213260.9189193831	3618400.0	384823.0	384067.1048553981	0.0		0.0	549963.0	546147.7995400093	10065667.0	3782100.0	624896.0	620071.5903399291	13259408.0	746058.1861309042	4112500.0	0.0	0.0	10003383.0	0.0	610219.0	605839.2984132189	0.0	0.0	531570.7510839134			718501.6311942091	372031.50359242666	264581.41840001347	128328.18615542668		665420.8756436603	505642.9007109827	167170.29652373068	405692.4431440289	742450.8918298369
KQLITVR	0.0	0.0	0.0	0.0	0.0	0.0	0.0	0.0	0.0	0.0	0.0	0.0	817494.0	815573.8539444773	0.0	0.0	0.0	0.0	0.0	0.0	0.0	0.0	0.0		0.0	0.0	0.0	0.0	0.0	671696.0	670187.2481495363	0.0	0.0	0.0	0.0	0.0		0.0	0.0	0.0	0.0		0.0	0.0	0.0	0.0	0.0	920342.0	918040.3959308782	12111036.0	0.0	0.0	0.0	0.0	0.0	0.0	0.0	10974548.0	4552500.0	0.0	0.0	0.0		0.0	0.0	0.0	0.0		0.0	0.0	0.0	0.0	0.0	0.0	0.0	0.0		0.0	0.0	0.0	0.0	0.0	838729.0	836745.3869379201	0.0	0.0										454361.44058029447	314867.9228760905
KQLLCGAAIGTHEDDKYR	1265180.0	1264829.0851820314	10619359.0	15331000.0	1127500.0	1127140.56486821	50709736.0	28682000.0	1355550.0	1355098.4514482669	41701244.0	24635000.0	1206690.0	1207613.602421733	11872759.0	12978000.0	1288380.0	1286892.6488836296	45601740.0	16464000.0	1290410.0	1288891.205406653	40599044.0	2474274.788068702	20327000.0	1174400.0	1174395.5364583333	0.0	12875000.0	848202.0	846661.0233534259	49367760.0	8580000.0	1138310.0	1137012.3037507844	60988056.0	2942373.0695740245	12559000.0	1336850.0	1335734.1009358868	61546720.0	2805937.11251573	17530000.0	1463950.0	1462563.957902564	61026028.0	18460000.0	1119640.0	1118659.366710622	60280312.0	12557000.0	944745.0	945638.388127912	14965929.0	5179200.0	1161600.0	1159514.9611585692	54823216.0	20428000.0	2859450.0	2863458.3961468325	52329440.0	2448649.8955465155	13603000.0	900859.0	902121.3146813024	39547540.0	1939161.495962784	6984400.0	1090960.0	1090958.4583333333	38979936.0	10440000.0	1258300.0	1257909.4867930303	50950216.0	2325559.522273914	9011100.0	971648.0	972435.7538492392	53368256.0	12760000.0	1143380.0	1142080.0627869202	33989912.0	15288000.0	2706390.282869997	2140900.685359618	2793362.9307888187	2953163.3853899287	3227219.735645062	3615389.8473245474	3154172.934094178	1880101.87423589	2483400.630222447	2475457.7296271827	2653543.337573769	2040278.6954611205	2846806.020789203	2245895.4887098186
KQLQAIEFNK	0.0	0.0	0.0	0.0	0.0	0.0	0.0	0.0	0.0	0.0	0.0	0.0	0.0	0.0	0.0	0.0	1747910.0	1747910.546875	0.0	0.0	0.0	0.0	0.0		0.0	0.0	0.0	0.0	16663000.0	0.0	0.0	0.0	0.0	0.0	0.0	0.0		0.0	0.0	0.0	0.0		0.0	0.0	0.0	0.0	0.0	0.0	0.0	0.0	0.0	0.0	0.0	0.0	0.0	0.0	0.0	0.0	0.0	1760580.0	1753924.9641678012	0.0		0.0	0.0	0.0	0.0		0.0	0.0	0.0	0.0	0.0	2316130.0	2307766.890431007	36061820.0	1979158.5099374207	0.0	0.0	0.0	0.0	0.0	0.0	0.0	0.0	10608000.0
KQLQALSSELAQAR	2377690.0	0.0	0.0	13809000.0	0.0	0.0	55200248.0	21055000.0	2537040.0	2537044.0	61058524.0	18567000.0	2975650.0	2970467.1439555087	60564984.0	16816000.0	2270550.0	0.0	110839016.0	18844000.0	2673960.0	0.0	60419232.0	3545610.43305634	17123000.0	2521700.0	0.0	57994680.0	18898000.0	2774570.0	2768885.576892466	55766448.0	15763000.0	2111000.0	2106193.195956871	53469840.0	3758445.086653494	15829000.0	2925590.0	0.0	162457296.0	4735026.469918514	18864000.0	2890930.0	2884662.69692922	61667516.0	22298000.0	2392620.0	2387108.9900508723	160553088.0	15598000.0	2575250.0	2575253.895833333	155736912.0	17360000.0	2528190.0	0.0	128488088.0	14420000.0	0.0	0.0	178468176.0	3951562.323623744	18108000.0	1963570.0	0.0	49850508.0	3306901.7747648186	11174000.0	2023770.0	0.0	65054168.0	15301000.0	3261950.0	0.0	159560048.0	3957214.153221908	25199000.0	1693460.0	0.0	63867920.0	20002000.0	1822870.0	1822866.859375	53621860.0	12581000.0	4689245.911021557	4072289.153881255		3564906.162797524	4532009.031868556	3469661.8415848077	4230266.725806806	4540129.231222787	4220173.359096746	4130830.2997186906	4294069.089139367	3844260.908311068	4100519.70132448	3195375.8965609223
KQLQDEMLR	23251300.0	23251276.5	601521980.0	191530000.0	24252400.0	24252370.0	0.0	198650000.0	17849400.0	17849393.625	574994240.0	143830000.0	16382700.0	16382651.25	555699650.0	135870000.0	22567100.0	22567061.25	565680960.0	189900000.0	21282100.0	21282121.5	602620930.0	16286746.647359429	179190000.0	17683100.0	17683132.5	560126270.0	143780000.0	14363700.0	14363702.125	542831230.0	109120000.0	15405200.0	15405167.875	560298560.0	11439044.27234544	128090000.0	21544400.0	21544427.125	653368000.0	19306655.659766827	175510000.0	16907900.0	16907948.75	566419520.0	140750000.0	14391800.0	14391772.0	517396128.0	117850000.0	14579800.0	14579823.625	547130430.0	118430000.0	17267600.0	17267553.0	596973120.0	144700000.0	18294000.0	18294035.5	592844740.0	13660638.759797849	146700000.0	13956900.0	13956866.3125	523284992.0	10024489.73328012	118360000.0	15193600.0	15193647.375	553485570.0	124110000.0	18765200.0	18765246.75	597130940.0	15091893.258190297	153580000.0	16693000.0	16692968.125	583170750.0	126500000.0	13666000.0	13666030.875	540398080.0	114070000.0	12464684.885576451	9627455.64797496	20433519.939078365		12506855.052565778	20826744.36044573	12611524.425018655	10626365.413444176	10304314.331265138	9228010.187160736	12658794.817481557	12881277.559574882	13154451.555900464	10978626.448470904
KQLQDIATLADQR	8006060.0	8006058.9375	257039760.0	98707000.0	7956160.0	7956164.453125	267314016.0	102250000.0	5131180.0	5121325.407566057	273405344.0	74161000.0	6944470.0	6944468.8125	175461296.0	54393000.0	6797870.0	6797868.28125	275061696.0	107080000.0	8804370.0	8804370.9375	288749312.0	8371029.920448554	110890000.0	5598610.0	5587910.370201587	158214224.0	74801000.0	5247110.0	5247114.65625	168273184.0	41102000.0	4809270.0	4800455.13627395	246407296.0	5422723.766674235	63658000.0	7755010.0	7755005.875	160427152.0	6658934.043285539	59961000.0	6642090.0	6642090.296875	183695792.0	79378000.0	4911350.0	4902477.734631232	282131840.0	78027000.0	4687830.0	4687834.65625	153663040.0	36786000.0	8520460.0	8520456.34375	0.0	66781000.0	6979630.0	6979627.0625	161520112.0	6715055.284155816	49314000.0	6387330.0	6376251.193864269	179460560.0	7907082.334615474	49313000.0	5284770.0	5284770.34375	170907856.0	40869000.0	7657260.0	7643336.011188452	244659936.0	6896569.327648098	97063000.0	6107230.0	6107232.171875	162265008.0	47350000.0	5209190.0	5209185.9375	167204432.0	36958000.0	9125237.568052337	4496026.36240185	6870614.903953225	7917469.346535297	7357027.499501753	8155849.572261131	7438582.924594881	7171177.065224807	5760781.770111508	5636527.070167739		5714919.145663485	6704891.747029822	5771319.984594909
KQLQDIATLADQRR	2006130.0	2001987.213185995	0.0	0.0	1437820.0	1433758.7638862894	0.0	0.0	610619.0	605866.8376378308	0.0	0.0	0.0	0.0	0.0	0.0	1517880.0	1517876.4895833333	0.0	0.0	1248870.0	1238007.832103199	10727870.0	2193239.451264637	0.0	1414950.0	1414946.6041666667	0.0	0.0	0.0	0.0	11322158.0	0.0	0.0	0.0	0.0		0.0	1515190.0	1501737.0341119228	0.0		0.0	1166500.0	1163657.8062446865	15621512.0	0.0	0.0	0.0	0.0	0.0	0.0	0.0	0.0	0.0	1199380.0	1196741.599370757	0.0	0.0	992017.0	984225.1398761044	0.0		0.0	0.0	0.0	0.0		0.0	0.0	0.0	0.0	0.0	0.0	0.0	0.0		0.0	1880870.0	1866163.7324411008	10806148.0	0.0	0.0	0.0	0.0	0.0								1903432.4350715112	2157858.3906742223		1266930.9174021906		2706324.313930096
KQLVKPEQLPIYTAPPLQSK	0.0	0.0			0.0	0.0			0.0	0.0			0.0	0.0			0.0	0.0			842993.0	836587.1976737006				0.0	0.0			0.0	0.0			0.0	0.0				0.0	0.0		18918460.222232003		0.0	0.0			0.0	0.0			0.0	0.0			583279.0	578887.2386949409			0.0	0.0				0.0	0.0				0.0	0.0			539740.0	535430.8118124829				0.0	0.0			0.0	0.0
KQMVIDVLHPGK	14119900.0	14119856.833333334	1028378500.0	267950000.0	13898700.0	13898691.166666666	984189570.0	259420000.0	11824600.0	11824574.083333334	1080038660.0	215930000.0	11523400.0	11523408.208333334	1054428990.0	195330000.0	14454800.0	14454792.3125	696996670.0	253870000.0	11199000.0	11199042.166666666	366719456.0	28191985.682319224	88700000.0	10420600.0	10420551.041666666	678929470.0	108230000.0	10237700.0	10237720.895833334	1114498180.0	180810000.0	9902900.0	9902901.5	0.0		184700000.0	11456700.0	11456724.916666666	1001740930.0	24391950.951514505	208800000.0	9564690.0	9564686.145833334	661678660.0	189610000.0	11599200.0	11599173.0	1071292420.0	217790000.0	9434510.0	9434511.104166666	1064816450.0	178160000.0	10548300.0	10548336.770833334	375184928.0	67348000.0	8632380.0	8632381.583333334	983603580.0	14525519.251577342	148510000.0	9552580.0	9552578.75	1048928450.0	21116349.44977542	175560000.0	9410710.0	9410705.875	1032392580.0	170330000.0	11504900.0	11384866.875	991677950.0	22996936.24963809	205340000.0	9280900.0	9280901.375	1071058560.0	178960000.0	10301100.0	10301077.958333334	1066125060.0	175530000.0	25141088.786176223	20530365.03823073	30744045.7249608	33385372.647116184	25010135.0263976	29021664.332199324	21684596.900876984	19437364.64953105	22889161.3166488	20823032.4793924	25067574.717827868	17577638.380863752	17253077.240467764	20899729.789048597
KQNADPQAVTMPATETK	1628160.0	1623286.4132292822	0.0	9931600.0	1408950.0	1408945.203125	0.0	10786000.0	1249510.0	1249509.0703125	0.0	7457400.0	0.0	0.0	0.0	0.0	1431790.0	1419023.457928273	23052508.0	10230000.0	1516190.0	1502579.4190508423	0.0		0.0	0.0	0.0	0.0	0.0	0.0	0.0	0.0	11659000.0	0.0	0.0	0.0		0.0	1567690.0	1563571.8075065117	29798906.0	2219814.254199154	11687000.0	1305900.0	1305901.609375	0.0	0.0	0.0	0.0	0.0	0.0	0.0	0.0	0.0	8308800.0	1018080.0	1009350.2609029243	0.0	0.0	1019030.0	1019034.1015625	0.0		0.0	0.0	0.0	0.0		0.0	0.0	0.0	0.0	0.0	0.0	0.0	0.0		0.0	1414160.0	1408384.7542523362	0.0	0.0	0.0	0.0	0.0	0.0						1834787.5959242752
KQNDVFGEAEQ	14842000.0	14842045.625	485265216.0	142330000.0	14792000.0	14791998.5	483122720.0	139570000.0	19075200.0	19075201.25	568149630.0	176680000.0	18065000.0	18064952.5	553400000.0	149110000.0	15049000.0	15048980.125	443700160.0	119220000.0	16962700.0	16962712.5	511206240.0	17898497.99054519	130030000.0	17226100.0	17226097.75	559106110.0	159600000.0	16274200.0	16274208.75	535754656.0	133940000.0	18171900.0	0.0	554932030.0	17194587.146625653	150870000.0	16960400.0	16960394.0	559631420.0	18675916.03788359	140760000.0	17065100.0	17065069.0	529014848.0	141230000.0	15977200.0	15977170.5	527969792.0	131480000.0	14814600.0	0.0	499618272.0	123320000.0	17748400.0	17748371.5	562505660.0	149570000.0	16792300.0	16792262.0	576233090.0	19106944.24747008	153440000.0	0.0	0.0	494717024.0	15084261.094568131	141700000.0	0.0	0.0	527411936.0	128520000.0	16666900.0	16666946.75	537879940.0	15188386.736436296	147800000.0	15954900.0	15954943.0	544754750.0	134320000.0	15164900.0	0.0	522429824.0	128070000.0	18206302.184181083	17444490.573035546	13600275.164925184	16920348.789412864	19128956.721470103	15953641.354064604	17859003.720517293	18287756.38289584	19112625.776355725	22294239.879364897	20621903.44287659	16313724.058830312	18769796.66167241	16267860.88487966
KQNNFSLAMK	0.0	0.0	195525808.0	97454000.0	7626430.0	8603125.607807022	0.0	0.0	0.0	0.0	0.0	0.0	0.0	0.0	0.0	0.0	0.0	0.0	171356304.0	80062000.0	8320300.0	8320303.375	0.0		0.0	0.0	0.0	257407312.0	0.0	0.0	0.0	257745728.0	0.0	0.0	0.0	0.0		73088000.0	8986640.0	8986635.625	178773248.0	7412886.42689239	88207000.0	0.0	0.0	0.0	0.0	0.0	0.0	238301056.0	76785000.0	0.0	0.0	252755584.0	0.0	0.0	0.0	0.0	72876000.0	7200850.0	0.0	0.0	6859311.109353028	0.0	0.0	0.0	0.0		67971000.0	0.0	0.0	278803616.0	0.0	8756340.0	8756336.1875	0.0		0.0	0.0	0.0	275965536.0	74015000.0	0.0	0.0	248505104.0	0.0	7027846.76793896	8953190.742430218	6607334.317167892	6410840.520407741	7621956.309159525	6628388.554035326	7001508.211044813	7665394.356987427		6491186.035250086			5568995.483189974	6060361.761812319
KQNVDQALLNGLELLK	0.0	0.0	0.0	0.0	0.0	0.0	0.0	0.0	623371.0	617295.1856742845	0.0	0.0	0.0	0.0	0.0	0.0	0.0	0.0	0.0	0.0	0.0	0.0	0.0		0.0	351778.0	310177.627411333	13551289.0	3223200.0	0.0	0.0	0.0	0.0	522972.0	517745.4224664132	0.0		0.0	0.0	0.0	0.0		0.0	241907.0	239531.4535807481	9882625.0	0.0	0.0	0.0	0.0	0.0	418619.0	418618.9010416667	0.0	4454500.0	0.0	0.0	0.0	0.0	0.0	0.0	0.0		0.0	0.0	0.0	0.0		0.0	444015.0	442342.4584243078	0.0	4682000.0	0.0	0.0	0.0		0.0	0.0	0.0	0.0	0.0	0.0	0.0	0.0	0.0		310419.999480637					281560.1829421398		289222.70363757823
KQPAGNYSLSSVLPNAPDMAQFK	4273170.0	4238995.2805272	20030600.0	0.0	4635910.0	4600907.786461516	12052498.0	0.0	4941460.0	4931340.588866666	15294786.0	56064000.0	4101440.0	4093452.252688499	201078928.0	36137000.0	4154170.0	4154170.125	19383122.0	0.0	4386060.0	4386060.770833333	0.0		0.0	4947800.0	4947799.979166667	191855712.0	58209000.0	5486240.0	5477803.700198581	192293616.0	63864000.0	3422090.0	3416662.082419552	16375946.0	4734919.176366581	33259000.0	4273100.0	4266669.504353245	0.0		0.0	0.0	2870159.1041666665	13306015.0	47156000.0	4181820.0	3943672.606372172	197253088.0	45254000.0	3677350.0	3671379.879878672	216104224.0	51099000.0	3579300.0	3588824.14845756	0.0	35317000.0	3646370.0	3639875.57518845	195185024.0	4329649.015759756	55959000.0	3567440.0	3546904.652554604	196393280.0	3967121.164062277	39507000.0	4021530.0	4016026.759382221	210098512.0	46293000.0	3814920.0	3807662.939668326	194276960.0	4933902.335351592	44484000.0	4557920.0	4550036.057338991	202615024.0	45435000.0	4420260.0	4420259.020833333	9936470.0	61971000.0	6067011.199740118	5672426.731032116	3946310.894511091	3785767.73351716	5562320.144978066	3795458.9370571272	5756875.804151912	6010344.3036499685	4987156.538860051	4589272.332346985		5284805.667713507	4525177.826677764	6141399.872923876
KQPALDVLYDVMK	8806460.0	8806457.125	756921020.0	129680000.0	8473580.0	8473581.6875	737238140.0	105010000.0	10555000.0	10533795.15416333	479410048.0	131730000.0	11203800.0	11203766.71875	826001600.0	152210000.0	9598990.0	9598985.8125	736261120.0	132210000.0	10472600.0	10472605.9375	439639328.0	12847075.387926912	128090000.0	11665000.0	11664991.28125	296427296.0	136160000.0	11295900.0	11295903.5	296757664.0	136350000.0	7991720.0	7972459.831638252	694930180.0	9028710.78298833	101210000.0	10161300.0	10161323.96875	0.0	12885667.296839552	52100000.0	11562800.0	11562778.90625	0.0	131310000.0	11419300.0	11419306.625	776100350.0	141160000.0	8612140.0	8612144.625	794136190.0	119440000.0	8547180.0	8547179.0625	259955872.0	50317000.0	7811940.0	7794443.586586531	294834720.0	10966928.00323638	54398000.0	7727700.0	7727697.625	426200672.0	9632531.02545552	103810000.0	6317320.0	6317321.78125	418723200.0	92284000.0	10108000.0	10108027.125	0.0	12723989.599114686	42315000.0	9182740.0	9182738.875	0.0	0.0	8545390.0	8545394.5625	769642500.0	102360000.0	19232915.09935017	9903669.14633502	9930269.356819095	10967899.42097378	14196163.880711384	10903791.903689384	16159187.789860817	12618630.797981204	14599021.414964167	14765982.44378866	11868662.24238502	8585857.737177698	11966144.63503918	13385220.081215654
KQPGSSTSSSSHLAKPSSSR	139793.0	139519.72809527098	0.0		0.0	0.0	0.0		149358.0	149045.36851752285	0.0		81400.2	81687.56672817013	0.0		109816.0	109328.94914622222	0.0		167641.0	167369.89202084576	0.0			0.0	0.0	0.0		148241.0	147593.28671851396	0.0		0.0	0.0	0.0			93993.9	93567.48205114929	2920396.8	354448.8368324197		90586.1	90136.89014030671	0.0		0.0	0.0	0.0		0.0	0.0	0.0		127804.0	127803.76822916669	0.0		103205.0	103205.25	0.0			0.0	0.0	0.0			0.0	0.0	0.0		56278.6	56176.4765283167	0.0			63837.9	0.0	0.0		0.0	0.0	0.0
KQPLDLIR	0.0	0.0	0.0	0.0	0.0	0.0	0.0	0.0	0.0	0.0	0.0	0.0	0.0	0.0	0.0	0.0	0.0	0.0	0.0	0.0	0.0	0.0	0.0		0.0	0.0	0.0	0.0	0.0	0.0	0.0	0.0	0.0	634959.0	633293.024415158	0.0		0.0	0.0	0.0	0.0		0.0	0.0	0.0	14099073.0	5495300.0	0.0	0.0	0.0	0.0	628175.0	626384.2336032072	0.0	0.0	0.0	0.0	0.0	0.0	0.0	0.0	0.0		0.0	522775.0	521272.4914553338	5320833.0	228840.6523585175	0.0	484243.0	482918.69627944287	0.0	0.0	0.0	0.0	0.0		0.0	0.0	0.0	0.0	0.0	0.0	0.0	0.0	0.0									492148.9070148389
KQPPQIESFYPPLDEPSIGSK	2123660.0	2104779.3299876703	0.0	0.0	1715530.0	1701624.8454237492	0.0	0.0	3004000.0	2998183.317053585	0.0	20004000.0	2422930.0	2418996.1998963444	0.0	0.0	2098970.0	2098075.324921689	0.0	0.0	1252710.0	1244869.243140761	0.0	2685798.0487338947	17658000.0	2979670.0	2978457.8865958955	54321520.0	0.0	2195550.0	2202812.491462679	58099708.0	0.0	1568510.0	1573031.922637539	85264792.0	2801842.733727794	0.0	1418420.0	1417767.8458063856	0.0		0.0	1850450.0	1835262.5342058623	0.0	7198800.0	3165640.0	3165636.833333333	0.0	0.0	1152930.0	1143356.598149992	0.0	0.0	1376280.0	1365077.5011806146	0.0	0.0	1985590.0	1991307.5286105864	0.0	2168108.8827761817	0.0	2268140.0	2267147.639411031	0.0		0.0	1761490.0	1769008.1667724184	0.0	0.0	1588990.0	1588267.2858681194	0.0	2744453.138693728	0.0	709437.0	703221.754512696	0.0	0.0	1444990.0	1449888.4768114267	0.0	0.0							2872912.203963132	2267964.7689879336			2083149.4152764208
KQPPSDAALTMLSFIK	812830.0	812830.4375	36230660.0	11407000.0	825901.0	825901.4765625	39100360.0	7841200.0	687544.0	680803.9673352352	9118083.0	0.0	892599.0	885339.2426680262	28379090.0	0.0	937261.0	934518.4670148268	39842120.0	11158000.0	958513.0	956146.4835421962	53489812.0	1250766.5765741975	10591000.0	526201.0	521425.01752423984	0.0	7361500.0	0.0	0.0	0.0	0.0	602896.0	596956.1351857723	19797834.0	985354.8737281354	7853100.0	820100.0	836396.5002486557	7137909.0	1290506.4859769263	0.0	703524.0	697322.7406269446	0.0	7582100.0	287503.0	284999.57080126257	0.0	0.0	427897.0	424047.4103039981	27122926.0	7918200.0	826235.0	826234.9166666666	0.0	0.0	529451.0	527815.8185641967	22282254.0	1083810.2760375368	7961000.0	0.0	0.0	0.0		0.0	482655.0	478565.53256889153	0.0	0.0	1301590.0	1297689.1951849032	0.0		0.0	559937.0	557707.2927550032	15694681.0	0.0	443547.0	442027.2174681222	14023773.0	0.0	977556.3577057056	685279.8973094934	772790.1152637502	1042840.2469350344	688573.2458581589	1123802.5577310508			1041234.9049974032		799099.5200640381		521949.44276274735	654171.9726211511
KQPPVSPGTALVGSQK	58902100.0	58902055.75	5188226000.0	818640000.0	53339500.0	53339452.5	5200969700.0	733080000.0	60431700.0	60431745.5	5448744400.0	799900000.0	58766700.0	58766714.5	5490676700.0	809300000.0	59192300.0	59192259.0	5009747500.0	826850000.0	58448500.0	58448538.5	5346278900.0	122494006.60275269	821730000.0	60684100.0	60684051.5	5496136700.0	798120000.0	59998100.0	59998065.5	5357694000.0	813170000.0	57207900.0	57207912.0	5248555500.0	82141499.20464753	770560000.0	66825500.0	66825456.75	5694790700.0	114631712.63499984	903110000.0	62016800.0	62016782.25	5440006100.0	851200000.0	60020700.0	60020734.5	5327602700.0	786280000.0	56459200.0	56459228.75	5125035500.0	727110000.0	61063100.0	61063121.75	5537463300.0	827040000.0	59698300.0	59698283.75	5611168800.0	60432818.52106697	820780000.0	52496200.0	52496207.25	4962595300.0	82659175.93125923	732550000.0	58558100.0	58558077.5	5298424300.0	737740000.0	61001000.0	61000950.0	5402407900.0	92708923.21775736	829910000.0	59389500.0	59389497.5	5494215700.0	788300000.0	59267800.0	59267773.25	5142912000.0	763360000.0	87274891.92121029	63503438.39082924	77262688.86674239	90890620.50940776	66820308.7234503	99497155.44296904	90878770.4761332	98070499.68629128	108012972.13496684	93206132.82676038	84776134.48697871	76741709.67882994	62167559.28365026	64078864.3324149
KQPPVSPGTALVGSQKEPSEVPTPK	48128500.0	48128511.16666666	4034049280.0	942660000.0	56786500.0	56786504.833333336	6101030400.0	1142600000.0	51095700.0	51095665.333333336	1513232640.0	970200000.0	51383400.0	51383361.333333336	6941415400.0	896950000.0	44494200.0	44494207.0	272040832.0	865160000.0	50693200.0	50693181.333333336	6645781000.0	112336075.01224735	987720000.0	45707000.0	45706965.66666666	4519919100.0	865440000.0	46311900.0	46311907.333333336	4708176400.0	869860000.0	48763700.0	48763652.833333336	3922280190.0	81282786.59068233	918720000.0	53536200.0	53536162.333333336	4572678100.0	90053579.0186179	987710000.0	48800400.0	48800446.0	332849600.0	940270000.0	48076500.0	48076450.66666666	6407378900.0	923020000.0	42614000.0	42613951.333333336	4572958700.0	794260000.0	52825200.0	52825170.16666666	7017894900.0	1029000000.0	48407200.0	48407232.0	6100562900.0	102615271.34517996	955710000.0	36534800.0	36534784.66666666	5803137000.0	55768066.78351553	655440000.0	41934300.0	41934275.0	6495308800.0	737060000.0	56618400.0	56618443.0	5959256600.0	120267299.50360765	1074900000.0	43463900.0	43463900.333333336	4638999000.0	840930000.0	45269500.0	45269468.66666666	6465838600.0	863140000.0	89594394.76367873	78027872.37878343	79872372.09211716	112002862.46748416	98883631.71966548	110976336.25795951	83830733.62432978	71543583.91147082	68676480.26101393	77563594.19730884	101697274.26079816	68691576.20062093	74177865.37373342	79304433.60155159
KQPTGTVPLSVTAALQLTHSQEDSSR	0.0	0.0	0.0		0.0	0.0	0.0		0.0	0.0	0.0		0.0	0.0	0.0		0.0	0.0	0.0		0.0	0.0	0.0			0.0	0.0	0.0		0.0	0.0	0.0		0.0	0.0	0.0			0.0	0.0	0.0			795033.0	0.0	16205456.0		0.0	0.0	0.0		0.0	0.0	0.0		0.0	0.0	0.0		0.0	0.0	0.0			0.0	0.0	0.0			0.0	0.0	0.0		0.0	0.0	0.0			0.0	0.0	0.0		0.0	0.0	0.0										913240.3899454136
KQQAIELTQEEPYSDIIATPGPR	0.0	0.0	0.0	0.0	688802.0	687871.119941469	0.0	0.0	2309710.0	2303313.877487941	92621984.0	0.0	2204050.0	2184184.2147145025	0.0	19058000.0	2237710.0	2225088.100989183	0.0	0.0	853276.0	852174.315274981	0.0		0.0	1868720.0	1865568.5410111265	78051904.0	0.0	664097.0	660297.1816427567	0.0	15524000.0	1610990.0	1610989.75	80507280.0	1697185.272274702	19519000.0	1573190.0	1564179.2264748767	0.0		0.0	2172140.0	2167718.6454904363	79559648.0	26074000.0	930737.0	932317.5748293144	66353860.0	0.0	1352750.0	1350736.6345220718	0.0	0.0	718536.0	711975.2126839068	0.0	0.0	995335.0	996965.4963668366	0.0		18910000.0	1520480.0	1517585.1811828057	72348408.0	429500.57857061736	15016000.0	1395410.0	1167368.0568663443	0.0	20453000.0	2039070.0	2029636.8127474743	0.0	3377915.0243492965	0.0	1773550.0	1770174.8132395225	84487920.0	22603000.0	0.0	0.0	0.0	0.0		1532121.3870754102			3618374.014495925		1872486.221403075		3148606.6380038443	703610.5361973601			6099152.027210308
KQQDVLGFLEANK	6089410.0	6089410.875	0.0	0.0	2900000.0	0.0	0.0	14619000.0	3093420.0	3093417.40625	149934512.0	35918000.0	2448530.0	2448532.203125	95031272.0	16504000.0	688824.0	0.0	0.0	0.0	5331530.0	0.0	0.0		0.0	2245000.0	2244998.296875	142024224.0	29788000.0	2374180.0	2374183.453125	83912168.0	16593000.0	3234540.0	3210025.7243169835	117725264.0	2875103.6118967487	24802000.0	4044670.0	0.0	214511952.0	4229047.045576061	22555000.0	2445040.0	2440995.252228449	0.0	16911000.0	2574800.0	2570164.66606556	89133912.0	16865000.0	2703710.0	2703708.953125	109224024.0	18778000.0	3052230.0	0.0	0.0	18200000.0	0.0	0.0	0.0	3219225.978862538	0.0	3312590.0	3312590.875	108598000.0	2968389.842124079	24421000.0	3242620.0	3242615.984375	119109440.0	24258000.0	2857670.0	0.0	208959408.0	3883269.25863383	26234000.0	2890110.0	2890111.0	86590976.0	22658000.0	2189840.0	2183955.9599062623	107092040.0	16008000.0	1912602.531196771	2965643.380374561		3214527.997017088	2559082.971246901		2101169.4878294216	2004533.2418388475	1954434.560285354	1821741.758166598	2788868.3339136057	3920420.167473898	2506707.233757181	2721115.1207850287
KQQISLATQMVR	9639580.0	9639578.9375	0.0	55615000.0	9901150.0	9901154.71875	215153680.0	134420000.0	7271680.0	7271681.8125	396695744.0	95755000.0	7159020.0	7146383.9256068	229518832.0	97227000.0	10684200.0	10684198.375	232397712.0	135400000.0	8896850.0	8896852.40625	227356304.0	16619370.65370666	115210000.0	8349810.0	8349810.4375	225666496.0	116620000.0	6898230.0	6898233.390625	241771536.0	96286000.0	7234830.0	7234833.21875	371005568.0	10691721.95284078	91935000.0	9709990.0	9709994.3125	222389696.0	17072868.712434664	64900000.0	9421290.0	9421285.53125	253439696.0	70145000.0	7305960.0	7305964.984375	224669584.0	99633000.0	7324090.0	7324092.0	228345760.0	97221000.0	8413200.0	8413196.046875	215629056.0	110000000.0	8181820.0	7844051.46875	222449712.0	11987569.294282438	107890000.0	7452470.0	7439046.872384232	351540640.0	11816708.303266885	89207000.0	7955560.0	7941649.3593868	361837280.0	103440000.0	9697290.0	9697289.5625	226520400.0	17562296.633823473	121940000.0	8202730.0	8202727.40625	231717584.0	103370000.0	6580130.0	6580131.6875	222573536.0	84302000.0	11035783.71539408	11275254.877633752		17332747.42219442	11988791.580527512	15677847.68591645	17314615.0827408	11514446.247641806	16342220.898736274	12280387.603579791	18327654.630431656	13329114.09693142	12721453.683489198	10222621.004588192
KQQLELAK	5733220.0	0.0			6530670.0	0.0			5074600.0	0.0			5379870.0	5379865.1875			6136120.0	0.0			0.0	0.0				0.0	0.0			5470900.0	5455207.307272388			5404560.0	5404561.0625				5929430.0	0.0				5841110.0	0.0			5409300.0	5395528.08704867			6320250.0	6304406.577009751			5437950.0	0.0			6375780.0	0.0				5799910.0	5784342.899327567		3804017.3478621296		5836890.0	5821782.779645767			5732840.0	5718325.755438974				5191290.0	0.0			5323830.0	5323830.5625			3037031.1973693063	3477641.029550138	3073704.2768461094		2943213.962720389		3142162.646020314	3690779.767088101				3320730.0324793747	3099016.628701412	3286081.6802088893
KQQMLENQMEVR	2876900.0	2876897.484375	53294752.0	22241000.0	2730630.0	2730629.875	0.0	14806000.0	2298610.0	2298610.75	48438676.0	16754000.0	2409170.0	2403559.288496224	0.0	19120000.0	2424160.0	2418246.9832333094	0.0	0.0	2752400.0	2752401.609375	58217480.0		20550000.0	2401790.0	2396566.5357603515	53459028.0	17642000.0	2076560.0	2076563.921875	0.0	15909000.0	2431240.0	2425009.764307429	0.0		0.0	2545400.0	2541234.7558572576	0.0		0.0	2304400.0	2299390.6457359684	53736344.0	17581000.0	2116510.0	2103727.54464204	52550120.0	13492000.0	1922590.0	1918356.5065732456	53147232.0	14009000.0	2772070.0	2765906.6301750406	0.0	0.0	2207080.0	2207079.8125	60594844.0	4551000.493725052	20251000.0	1735230.0	1735225.640625	0.0		15891000.0	2181420.0	2181422.796875	0.0	15763000.0	2764720.0	2760131.4061292154	0.0		18276000.0	2893220.0	2887461.392440624	0.0	0.0	1993400.0	1993396.9375	0.0	0.0		7198024.514258651	7814504.290575616				5552931.500914181		5101207.63336682	5496153.704000971
KQQNQELQEQLR	4713340.0	4713344.6875	143356816.0	34674000.0	5373130.0	5373127.15625	318073312.0	101210000.0	5320310.0	5320313.578125	154059392.0	43693000.0	5491600.0	5491597.9375	326722560.0	44187000.0	4608110.0	4608114.234375	136346528.0	97743000.0	4517530.0	4517528.890625	312254528.0	5745780.161431044	88017000.0	5093130.0	5093134.40625	350612672.0	99791000.0	5681680.0	5681675.90625	336710912.0	95934000.0	3964160.0	3964157.109375	316001120.0	4075212.9199456135	41278000.0	5171730.0	5171734.015625	363426624.0	6850431.43807726	94279000.0	5366590.0	5366591.359375	150424976.0	101020000.0	5022490.0	5022490.34375	331495296.0	89703000.0	5041930.0	5041929.046875	320391552.0	70761000.0	5087500.0	5087498.328125	327086656.0	41102000.0	4457370.0	4457366.875	316877504.0	5778281.102436757	90162000.0	3455710.0	3455712.96875	146346320.0	3651151.713216927	34123000.0	4286570.0	4286571.28125	176500784.0	39704000.0	5599810.0	5599814.03125	325834336.0	7530672.265431065	103270000.0	4955330.0	4955334.0625	319777856.0	98939000.0	4235870.0	4235872.65625	308634528.0	34525000.0	5900969.343865738	5619333.362994119	6060704.449913599	5887063.212224172	6754203.662992549	6778031.349448321	6004498.924535325	5901380.29225699	7064872.71728397	3953734.67537379	6778365.876922492	4052926.73772058	5772335.2526205545	4540560.345135195
KQQPNPGNELCYK	1536480.0	0.0	21021974.0	10549000.0	1949200.0	0.0	0.0	0.0	1383160.0	1382018.6825480212	0.0	5408900.0	925392.0	0.0	36549652.0	5861000.0	872404.0	1334839.87021055	0.0	0.0	926623.0	0.0	0.0		0.0	751961.0	0.0	0.0	11280000.0	790131.0	789356.8475705683	27783888.0	0.0	1247840.0	1247836.703125	22906048.0	1635973.7174582784	3978500.0	0.0	0.0	20372860.0	407730.27491739806	5433900.0	2511140.0	0.0	19569060.0	0.0	976822.0	820918.9239520164	12403274.0	0.0	1274700.0	1273560.9818361248	0.0	9159800.0	1172310.0	0.0	26177862.0	7176600.0	1499930.0	0.0	28950412.0	1076023.6159745583	0.0	0.0	0.0	17102428.0	291256.79533749446	6623200.0	569161.0	568990.9065566654	15280552.0	7097700.0	1212400.0	1211456.999004756	28293878.0	194395.1909590907	0.0	874238.0	0.0	23909326.0	0.0	681692.0	0.0	26773264.0	5544000.0	827822.7653751498	981857.4036958016	1400624.125155199	132276.66488323695				1021460.0582098808	1229898.3998732	663877.5773947922	1366467.4135313143	595211.0456104852	354708.0540240609	851142.019100856
KQQQILLEK	633259.0	631326.131044945	0.0	0.0	0.0	0.0	0.0	0.0	0.0	0.0	0.0	0.0	0.0	0.0	0.0	0.0	621739.0	621738.953125	6739034.5	3803200.0	0.0	0.0	0.0		0.0	0.0	0.0	0.0	0.0	0.0	0.0	0.0	0.0	0.0	0.0	0.0		0.0	0.0	0.0	0.0	51633.95374791667	0.0	0.0	0.0	0.0	0.0	0.0	0.0	0.0	0.0	0.0	0.0	0.0	0.0	0.0	0.0	0.0	0.0	0.0	0.0	0.0		0.0	0.0	0.0	0.0		0.0	0.0	0.0	0.0	0.0	0.0	0.0	0.0		0.0	0.0	0.0	0.0	0.0	0.0	0.0	0.0	0.0						368758.3018265511
KQQQRQQQQQQQQK	0.0	0.0			0.0	0.0			0.0	0.0			0.0	0.0			701300.0	694832.9542403533			0.0	0.0				0.0	0.0			0.0	0.0			0.0	0.0				0.0	0.0				0.0	0.0			0.0	0.0			0.0	0.0			0.0	0.0			0.0	0.0				0.0	0.0				0.0	0.0			0.0	0.0				0.0	0.0			0.0	0.0
KQQQVPVAGIR	0.0	0.0	0.0	0.0	0.0	0.0	0.0	0.0	0.0	0.0	0.0	0.0	923492.0	923491.921875	0.0	0.0	0.0	0.0	0.0	0.0	0.0	0.0	0.0		0.0	0.0	0.0	0.0	11856000.0	991981.0	988005.2965063308	0.0	0.0	0.0	0.0	0.0		0.0	0.0	0.0	0.0		0.0	0.0	0.0	0.0	0.0	1000340.0	1000340.3359375	17676446.0	0.0	0.0	0.0	0.0	0.0	0.0	0.0	0.0	0.0	0.0	0.0	0.0		0.0	0.0	0.0	0.0		0.0	0.0	0.0	0.0	0.0	0.0	0.0	0.0		10799000.0	0.0	0.0	0.0	0.0	0.0	0.0	0.0	0.0
KQQSIAGSADSKPIDVSR	2925840.0	2925841.375	102400296.0	51209000.0	2630120.0	2630118.25	95964184.0	51599000.0	2835820.0	2835819.0416666665	171549280.0	55382000.0	2593660.0	2593661.708333333	98763720.0	29323000.0	2950450.0	2950451.895833333	88422120.0	36111000.0	2900800.0	2900799.0625	99786000.0	5380991.030101383	53066000.0	3003000.0	3002996.583333333	151050560.0	53671000.0	2728890.0	2728890.4166666665	161013568.0	50939000.0	2382130.0	2373377.8721808665	155554016.0	4083099.548353522	45081000.0	2808850.0	2808848.520833333	134321152.0	4467370.398178133	67950000.0	2492190.0	2492191.020833333	53153252.0	49952000.0	2909680.0	2909683.9166666665	164839152.0	54261000.0	2453910.0	2453913.71875	150339328.0	44686000.0	2524470.0	2524465.3541666665	99805992.0	47655000.0	3232280.0	3232282.7291666665	52661836.0	3861825.820205184	56159000.0	2302950.0	2302951.46875	152984160.0	4706373.806553839	42251000.0	2345330.0	2345332.875	158093120.0	46178000.0	2727210.0	2727210.15625	53399272.0	3821839.3302769247	53231000.0	2659520.0	2659524.9166666665	155581696.0	48406000.0	2368310.0	2368309.9375	139069568.0	39844000.0	4254361.55878824	3730214.6651982544	3606895.529846584	5060332.874993387	5079849.267831523	3985452.323469456	5188062.234863809	4398732.442380716	4085936.236477494	4323224.652553117	4149824.533767289	2997914.912086658	4325792.171371526	3756066.1300772727
KQQTLEAEEAKR	1135590.0	1130262.0931072503	0.0		803337.0	799643.1326013167	0.0		1366980.0	1366983.171875	0.0		1827280.0	1827283.859375	0.0		1789040.0	1789043.5833333333	0.0		1681200.0	1681196.2291666667	0.0			1494480.0	1494483.390625	0.0		733385.0	730008.6563383669	0.0		2024220.0	2024220.0	0.0			1793660.0	1785194.809392969	0.0			1782320.0	1775091.319554482	0.0		1147750.0	1147754.109375	0.0		0.0	0.0	0.0		1707110.0	1707111.0729166667	0.0		1178530.0	1804584.1384572224	0.0			1896810.0	1896810.34375	0.0			0.0	0.0	0.0		1935880.0	1935878.0208333333	0.0			1833560.0	1833560.8125	0.0		823224.0	819810.4225350964	0.0
KQQmEMEIAKSEK	3014920.0	2989775.706401916			2511610.0	2926612.6049718047			3094920.0	3075779.2943967287			1383000.0	0.0			3986950.0	3942304.447033505			2360830.0	3400593.320435951				2536850.0	2504674.967619305			2335560.0	2319462.547362688			1471120.0	1461130.002481627				0.0	0.0				3082460.0	3060073.8949978687			2567970.0	2539519.951882508			1164970.0	1152588.2988468537			2631010.0	2610475.978011584			2494450.0	2470042.6071221693				1519190.0	1507494.8725118				0.0	0.0			2563560.0	2541781.829267872				3256610.0	3232649.3596721045			1696070.0	1680946.896409208
KQSEPFFK	25349700.0	25349655.875	555816510.0	197980000.0	19779400.0	19779422.125	578619650.0	147460000.0	19433300.0	19433304.125	600877440.0	156800000.0	16944600.0	16944577.25	586409790.0	139000000.0	23333900.0	23333889.125	617780800.0	206460000.0	19527500.0	19527467.625	568125440.0	19597396.36811757	158370000.0	18894700.0	18894672.875	595344060.0	152330000.0	17249700.0	17249720.25	582549180.0	137730000.0	15778500.0	15778487.5	608958020.0	18232748.69623144	126780000.0	18866000.0	18866001.75	610080960.0	19514548.15268854	116300000.0	16524300.0	16524337.375	586213120.0	131380000.0	17216500.0	17216526.5	635935230.0	140640000.0	16528800.0	16528770.0	728065730.0	135080000.0	17376400.0	17376445.0	579883970.0	141450000.0	17009700.0	17009723.0	582574020.0	19330952.768630303	134820000.0	16135800.0	16135811.125	711646590.0	17105648.715429485	131300000.0	17271100.0	17271051.75	598641860.0	141720000.0	17056400.0	17056406.25	594916100.0	16675510.48606068	158120000.0	15820300.0	15820335.5	535193824.0	127090000.0	16191900.0	16191895.25	595271100.0	129890000.0	20940461.756808206	18620619.97483097	25247700.051619902	19521315.7235972	20485753.22402581	21874877.06535004	20726267.61974907	18145692.29243893	18596872.403450727	19557977.978292365	21127629.44430892	24375607.592114598	19121449.172481023	16608496.071785811
KQSGSPTLDTAPNGR	0.0	0.0			0.0	0.0			0.0	0.0			0.0	0.0			468582.0	465117.0791421789			0.0	0.0				0.0	0.0			0.0	0.0			572908.0	568888.4054731252				0.0	0.0				0.0	0.0			0.0	0.0			0.0	0.0			0.0	0.0			0.0	0.0				511198.0	507817.5348819757				617047.0	612948.055720908			0.0	0.0				0.0	0.0			0.0	0.0
KQSGYGGQTKPIFR	0.0	0.0	0.0	0.0	0.0	0.0	0.0	0.0	0.0	0.0	0.0	0.0	0.0	0.0	0.0	0.0	0.0	0.0	0.0	0.0	0.0	0.0	0.0		4470100.0	0.0	0.0	0.0	0.0	0.0	0.0	0.0	0.0	0.0	0.0	0.0		0.0	664329.0	662424.1046856211	8026801.0	581506.3846828577	0.0	477099.0	473291.0076107493	0.0	0.0	548344.0	543739.1809978001	7202103.5	3484200.0	0.0	0.0	0.0	0.0	0.0	0.0	0.0	0.0	0.0	0.0	7098726.0	561082.4144329008	0.0	0.0	0.0	0.0		0.0	0.0	0.0	0.0	0.0	0.0	0.0	0.0		0.0	334936.0	334305.2025299948	0.0	0.0	0.0	0.0	0.0	0.0									552337.228935757	521333.2104957274
KQSLGELIGTLNAAK	71392000.0	71391984.75	5793753100.0	553950000.0	70559100.0	70559138.0	5485010900.0	1050400000.0	49280900.0	49280857.0	2110862460.0	671690000.0	52468300.0	52468290.0	5062626300.0	638970000.0	74835000.0	74834996.0	5732449300.0	1154000000.0	63927500.0	63927458.5	5595945000.0	106212620.83261432	929430000.0	56062700.0	56062713.0	0.0	724760000.0	51000000.0	51000026.25	1994193920.0	278780000.0	56943000.0	56943002.5	5021175300.0	71391132.86673956	746000000.0	67640100.0	67640061.75	5498447900.0	102070633.63127889	939820000.0	52510200.0	52510230.75	5174384600.0	715560000.0	62920300.0	62920255.25	2092657920.0	303040000.0	57414700.0	57414745.25	2287554050.0	769940000.0	53895800.0	53895771.0	5354993700.0	786630000.0	54782900.0	54782916.0	5114450900.0	81468599.71134157	410700000.0	52671200.0	52671241.75	5142197200.0	77506156.68171978	670990000.0	53387100.0	53387148.25	4806472700.0	717250000.0	64451700.0	64451719.5	5338845200.0	101359290.30495892	866910000.0	55053900.0	55053852.5	2136708100.0	269840000.0	51605100.0	51605137.0	5045254700.0	712260000.0	60165801.79996142	82279101.79455578	114444163.63308714	113406337.00462042	50755694.007068925	119470900.86723198		69332182.07580909	73633898.79987487	87287158.86742845	92894566.24124429	58621036.10105414	76950401.1223408	57829237.74282009
KQSLPATSIPTPASFK	1694510.0	1677615.305086524	0.0	0.0	1535770.0	1531799.720824019	45456860.0	12967000.0	0.0	0.0	0.0	0.0	0.0	0.0	0.0	0.0	1172160.0	1161202.7565206082	0.0	8944900.0	0.0	0.0	0.0		0.0	0.0	0.0	0.0	10150000.0	0.0	0.0	0.0	0.0	0.0	0.0	0.0		0.0	0.0	0.0	0.0		0.0	0.0	0.0	0.0	0.0	0.0	0.0	0.0	0.0	0.0	0.0	0.0	0.0	0.0	0.0	0.0	0.0	1656990.0	1652657.0462223196	0.0		0.0	0.0	0.0	0.0		0.0	0.0	0.0	0.0	0.0	1766190.0	1750678.5531092538	0.0		0.0	741244.0	735496.7217614395	0.0	0.0	0.0	0.0	0.0	0.0				2212664.721875872
KQSNPLLIHVDTK	1683460.0	1683456.4375	0.0	17802000.0	2183890.0	2178270.176364699	0.0	26002000.0	1767100.0	1762733.8217279196	0.0	31052000.0	1332840.0	1330133.3744325277	32736644.0	9128800.0	1612280.0	1609146.8607183408	0.0	0.0	1851810.0	1836980.6713774584	23839318.0	3859478.047389645	31486000.0	1570480.0	1567297.4123776846	31017302.0	7484300.0	1447090.0	1444146.0646669313	31406146.0	10529000.0	1192350.0	1189149.968937639	22122504.0	3089754.465812484	9805100.0	1795080.0	1781969.7554496753	0.0		0.0	1527950.0	1523952.1216947355	31391640.0	12778000.0	1601930.0	1590244.6371045036	34173388.0	24802000.0	1161000.0	1160995.15625	26812308.0	7032600.0	1182220.0	1173029.6592272045	27231400.0	8718300.0	1413410.0	1402882.6797545892	27546406.0	2264057.908214504	9879400.0	1412390.0	1401511.8892355	29195494.0	2686226.344261376	11016000.0	1265800.0	1263365.8244462146	31450628.0	7708400.0	1481350.0	1477342.8583280174	23909526.0	3710048.298989818	10836000.0	1337400.0	1334627.6639603416	24878448.0	8699100.0	0.0	0.0	0.0	0.0	3015061.623516957	3207192.518534436		3132154.0426764605	2845578.439218134		2995599.768765023	2677107.6852712133	2569130.1546486467	3140544.4914254663	2270050.636481684	3070924.136379385	1883061.9881910984
KQSTDEEVTSLAK	4522740.0	0.0	96918528.0	39050000.0	305753.0	0.0	89881216.0	37435000.0	0.0	0.0	111550120.0	43108000.0	0.0	0.0	102845544.0	40279000.0	4803190.0	0.0	0.0	40754000.0	4878770.0	0.0	95035480.0	2586117.0798098305	41343000.0	4420110.0	0.0	104474576.0	37376000.0	4682810.0	0.0	101180960.0	38701000.0	4681150.0	4681154.1875	106901248.0	3964490.499099517	39966000.0	5065120.0	0.0	99940136.0	3278502.074652233	40903000.0	0.0	0.0	98647120.0	41222000.0	4783570.0	0.0	114395168.0	39291000.0	4005830.0	4005831.125	93348744.0	32245000.0	4774530.0	0.0	112271168.0	40012000.0	0.0	0.0	112765368.0	3757699.617911732	36038000.0	4313040.0	4313037.0625	104314696.0	3368514.746487549	36770000.0	3897480.0	3897484.34375	103758488.0	27414000.0	5058330.0	0.0	103448152.0	4236041.133785658	41541000.0	383909.0	0.0	112323456.0	35929000.0	4204300.0	4204304.25	106943936.0	35838000.0	3329784.153910493	3226645.601956595	3770179.063869907	2304286.848624168	3506289.9805425624		2692025.041398867	3472783.8115664865	3736816.6156827696	3342559.12816035	3672787.502358675	3176279.931470885	3210032.1655867607	3471839.059021631
KQSVFSAPSLSAGASAAEPLDR	3331220.0	0.0	61428600.0	30417000.0	0.0	0.0	54336176.0	36068000.0	1287850.0	1243269.4755203917	0.0	0.0	0.0	0.0	0.0	0.0	0.0	0.0	0.0	27450000.0	0.0	0.0	0.0		0.0	1814120.0	1740709.0545598376	0.0	0.0	0.0	0.0	0.0	0.0	0.0	0.0	0.0		17958000.0	0.0	0.0	0.0		0.0	0.0	0.0	30333294.0	0.0	0.0	0.0	0.0	0.0	0.0	0.0	0.0	0.0	1574230.0	0.0	0.0	0.0	0.0	0.0	0.0		13475000.0	0.0	0.0	0.0		0.0	0.0	0.0	0.0	0.0	1726040.0	0.0	0.0		0.0	1693680.0	1620132.9682119368	0.0	0.0	7689940.0	0.0	0.0	0.0			5545416.140628394	5600634.981076913					4290087.113695642
KQTGDLYAVLK	0.0	0.0	0.0	0.0	0.0	0.0	0.0	0.0	2259180.0	2259175.75	0.0	0.0	0.0	0.0	0.0	0.0	1581570.0	1576137.086796556	0.0	0.0	0.0	0.0	0.0		0.0	0.0	0.0	0.0	0.0	0.0	0.0	0.0	0.0	2166550.0	2166554.375	56918656.0	848977.8860075079	17249000.0	1674910.0	1674912.71875	0.0		0.0	0.0	0.0	0.0	0.0	0.0	0.0	0.0	0.0	2186660.0	2175689.0099251885	0.0	0.0	0.0	0.0	22360802.0	8014000.0	1944680.0	1935440.2116522144	0.0		0.0	1791790.0	1789148.5625	0.0		0.0	2229380.0	2229375.515625	0.0	18488000.0	2876170.0	2876173.15625	74027448.0	3283037.1907792715	23486000.0	2234660.0	2234655.796875	0.0	0.0	1618630.0	1618629.359375	0.0	0.0											2103315.0627934304
KQTIDNSQGAYQEAFDISK	25246100.0	0.0	1745960450.0	526910000.0	22681800.0	0.0	1745968130.0	478130000.0	22233700.0	0.0	654720700.0	440750000.0	19985400.0	0.0	1747047550.0	414030000.0	26143600.0	0.0	662178180.0	521660000.0	23117800.0	0.0	913951490.0	45273178.77764831	434600000.0	1739970.0	0.0	1553822460.0	437470000.0	16813900.0	0.0	1757122820.0	370190000.0	67961700.0	0.0	1749432830.0	33770445.46369627	368650000.0	23682500.0	0.0	1005988030.0	43201905.83160554	453420000.0	586855.0	0.0	1391933440.0	397040000.0	18508600.0	0.0	1716214780.0	393160000.0	71104500.0	0.0	1407690750.0	339030000.0	21626200.0	0.0	1668342910.0	423570000.0	20994900.0	0.0	1691045380.0	50442230.00553685	367230000.0	17263800.0	0.0	1737610240.0	31047585.83565112	342140000.0	16618600.0	0.0	0.0	332860000.0	15026600.0	0.0	1623615870.0	42672361.70331746	451390000.0	19591100.0	0.0	1035234050.0	404600000.0	72636500.0	0.0	1071792060.0	391420000.0	48359399.009480655	33619960.367959164	48821924.17498312	44155737.6779329	50297749.09676568	59822716.2255203	43717673.5360869	39175698.10857056	45674417.07183707	39083608.36818503	46311619.27431996		48507745.33317686	46823723.68613148
KQTIDNSQGAYQEAFDISKK	30666400.0	0.0	1446053760.0	681960000.0	28945600.0	0.0	1886909180.0	665550000.0	31250700.0	31250747.33333333	2844368130.0	685880000.0	31362900.0	31362912.08333333	1031608770.0	672350000.0	34945700.0	0.0	3308243200.0	809980000.0	31285000.0	0.0	3061205500.0	88956931.10448533	666480000.0	30333600.0	0.0	2798253570.0	667540000.0	29844900.0	29844901.25	1972270850.0	648540000.0	26929800.0	26929841.5	2937059070.0	57199844.47788903	607850000.0	30250000.0	0.0	3060595200.0	75766777.0905647	669590000.0	31778500.0	0.0	226969536.0	649640000.0	28677700.0	28677660.0	1974910460.0	644910000.0	25507400.0	25507370.416666668	359681088.0	547370000.0	30440900.0	0.0	3177290750.0	582630000.0	28541600.0	0.0	1726498180.0	62449074.33856291	625170000.0	26425400.0	0.0	0.0		608320000.0	26341600.0	26341555.666666668	1374952830.0	597520000.0	30057100.0	0.0	2041295360.0	70985714.45555271	659590000.0	30445600.0	0.0	1694516350.0	634790000.0	25677000.0	25676959.08333333	2900011010.0	572310000.0	62566590.84860332	54940343.35848923	86721819.55478704	88886285.60166739	76341552.44309516	87764341.34950681	73417075.364454	78485123.15194842	68703531.50978303	77362811.04605682	80519877.45120682	55606239.49677458	70625594.75649847	51540142.37616186
KQVAILAVAGAEK	0.0	0.0	0.0	0.0	0.0	0.0	0.0	0.0	0.0	0.0	0.0	0.0	0.0	0.0	0.0	0.0	0.0	0.0	0.0	0.0	0.0	0.0	0.0		0.0	0.0	0.0	0.0	0.0	0.0	0.0	0.0	0.0	1925680.0	1918047.640625	0.0		0.0	0.0	0.0	0.0		0.0	0.0	0.0	0.0	0.0	0.0	0.0	0.0	0.0	2016420.0	2007317.3369465007	0.0	0.0	0.0	0.0	0.0	0.0	0.0	0.0	0.0		0.0	1965010.0	1957613.7741240093	0.0		0.0	2159730.0	2150311.664776622	83928368.0	15920000.0	0.0	0.0	0.0		0.0	0.0	0.0	0.0	0.0	2959000.0	2958995.625	98087088.0	23441000.0												2290399.182503482		2687049.8357316544
KQVEEAGDKLPADDK	3270050.0	3270049.145833333	147696720.0	61397000.0	3300220.0	3300223.703125	163824448.0	63993000.0	3635330.0	3635330.03125	170216640.0	68076000.0	3505820.0	3505820.75	166507408.0	67699000.0	5397310.0	5397309.145833333	242945568.0	40562000.0	5105470.0	5105474.421875	244715936.0	5499714.345493674	96730000.0	4213510.0	4213514.833333333	150341120.0	51211000.0	4433690.0	4421163.624765418	212565664.0	0.0	5769750.0	5769747.75	304370912.0	6342435.800281888	116720000.0	7070340.0	7070343.875	333832896.0	7616722.799447984	139580000.0	6833090.0	6833087.71875	320193088.0	127130000.0	7192390.0	7192385.416666667	135670096.0	0.0	7753480.0	7753484.84375	222422096.0	73323000.0	9870390.0	9870393.541666666	431309888.0	182510000.0	8036220.0	8036224.875	174735872.0	9162309.33814692	59996000.0	7212660.0	7212662.458333333	176154336.0	8992793.684381045	57570000.0	9327130.0	9327127.625	515914176.0	181000000.0	10758800.0	10758806.916666666	531028928.0	12489913.458392946	206720000.0	9644960.0	9644956.09375	504530048.0	188820000.0	9398450.0	9398454.5625	505228096.0	175240000.0	3536794.6070480994	8750521.968184732	3513423.5667157425	3788077.053853152	3507540.170703255	5479124.322049538	4593998.220301709	4506337.279680095	6854748.829858033	8523182.017921012	9935092.729889952	10739269.847064825	11390259.499668926	9842101.390529707
KQVEEIFNLK	3870420.0	3870415.125	88032024.0	29319000.0	3273200.0	3273199.1875	0.0	0.0	2923330.0	2923331.25	107737368.0	0.0	3030480.0	3030480.796875	75452888.0	23715000.0	2382420.0	2370935.14669054	0.0	0.0	2833220.0	2833215.3125	0.0		0.0	3237090.0	3224123.023696204	0.0	0.0	2532880.0	2532878.75	0.0	0.0	3160350.0	3160352.09375	0.0		0.0	3356560.0	3356562.875	0.0		0.0	2525060.0	2525055.3125	68871224.0	0.0	2763360.0	2763360.140625	76088016.0	23583000.0	2428720.0	2417696.5767584275	89218920.0	0.0	2941540.0	2941536.03125	0.0	0.0	2924630.0	2924630.875	83786912.0	3392172.966657752	0.0	2453670.0	2453670.34375	122792120.0	3066059.039518126	19806000.0	2517730.0	2517728.265625	92876072.0	18393000.0	3559860.0	3559859.75	0.0		0.0	3199590.0	3199589.4375	80162984.0	16261000.0	2496170.0	2485734.048766127	59417092.0	18632000.0	3348694.751486033	2314250.2924484825	4494788.45287037		3663471.7220058655				3414398.6575525096	2531039.7314232555		2469983.16178926	3215750.1907743607	2876434.071014574
KQVEELFER	1623540.0	0.0	35039552.0	11049000.0	1810760.0	0.0	48925464.0	0.0	31590500.0	0.0	31734072.0	0.0	32245900.0	0.0	49040296.0	13225000.0	0.0	0.0	0.0	17454000.0	1787160.0	0.0	35072112.0	32719723.35432515	12987000.0	765722.0	0.0	0.0	0.0	1473400.0	0.0	40092044.0	9218300.0	0.0	0.0	0.0		0.0	1885820.0	0.0	45928132.0	26893910.169738848	13117000.0	1717220.0	0.0	41156420.0	0.0	1771600.0	0.0	46792836.0	0.0	28969800.0	0.0	0.0	0.0	1668750.0	0.0	42041724.0	0.0	2216950.0	0.0	42111140.0	25391353.434260927	16665000.0	1686590.0	0.0	51701308.0	1284306.5630154617	12014000.0	27595700.0	0.0	0.0	16893000.0	0.0	0.0	46624452.0	34982805.39066827	10684000.0	0.0	0.0	53224780.0	0.0	1439200.0	0.0	57280120.0	0.0	1548130.4925941562	11758821.033334153	28381078.77821751	19255258.54541532	15333676.268491004		11919649.115157131	1331196.9082461202	20581266.031154227	16725808.065868512	13092163.995479245		12521056.189571723	15240876.872164523
KQVEVFR	10268600.0	10268610.0625	666669820.0	0.0	10374100.0	10374136.0625	527839456.0	0.0	12373100.0	12373145.625	279793408.0	100100000.0	11362400.0	11362376.6875	260447904.0	92672000.0	12475600.0	12475595.3125	643317180.0	0.0	11872300.0	11872325.3125	271699648.0	10620142.61673179	91996000.0	10466000.0	10466017.125	268477088.0	80418000.0	11827600.0	11827566.0625	343597280.0	96672000.0	13197500.0	13197533.3125	264139680.0	8247405.655358861	105420000.0	11268200.0	11268167.5625	262451600.0	8697506.095413826	89112000.0	10207100.0	10207082.1875	266559504.0	82125000.0	12447900.0	12447911.875	284598112.0	100770000.0	11262700.0	11262743.4375	259056880.0	72628000.0	8785990.0	8785994.3125	251570016.0	71398000.0	10206200.0	10206212.5625	281710688.0	6044715.976609002	80742000.0	8855410.0	8855410.0625	257242000.0	7844260.256850145	70806000.0	9599130.0	9571876.284740768	259283760.0	74439000.0	10605300.0	10605267.375	283685664.0	9088720.22719797	85149000.0	8470840.0	8470836.625	242674720.0	66054000.0	10329600.0	10329631.0	268911776.0	82534000.0	7093939.718214417	6500347.71929312	9789566.352289584	7838440.140263647	8113845.729557308	10022149.004325662	6474734.142709121	8473028.627008336	6959335.928022684	8496168.2625454	6812298.585393055	6171202.4034555415	6109173.48844764	7142380.515427259
KQVSDGVAHIHASFNNTIVTITDR	0.0	0.0	0.0	0.0	0.0	0.0	0.0	0.0	0.0	0.0	0.0	0.0	0.0	0.0	0.0	0.0	0.0	0.0	0.0	0.0	0.0	0.0	0.0		0.0	0.0	0.0	0.0	0.0	0.0	0.0	0.0	0.0	1078690.0	1077015.0619924322	22476760.0	1348848.4368069326	0.0	0.0	0.0	0.0		0.0	0.0	0.0	0.0	0.0	0.0	0.0	0.0	0.0	1709760.0	1706909.7775721317	0.0	17682000.0	0.0	0.0	0.0	0.0	0.0	0.0	0.0		0.0	1645490.0	1629737.1520002668	41871344.0	2673073.0187238744	0.0	1120500.0	1118629.0927819677	29279018.0	0.0	0.0	0.0	0.0		0.0	0.0	0.0	0.0	0.0	0.0	0.0	0.0	0.0												1684677.162822943
KQVSHDFLETR	0.0	0.0			0.0	0.0			0.0	0.0			473165.0	471281.4563065567			0.0	0.0			0.0	0.0				0.0	0.0			0.0	0.0			0.0	0.0				0.0	0.0				11029000.0	0.0			0.0	0.0			0.0	0.0			1505250.0	1498305.897470248			866041.0	866040.9375				0.0	0.0				0.0	0.0			0.0	0.0				0.0	0.0			0.0	0.0
KQVTPLFIHFR	6057240.0	0.0	559649920.0	90238000.0	0.0	0.0	524814976.0	103780000.0	6590440.0	6590436.020833333	539600000.0	98096000.0	6284960.0	6284957.104166667	581633540.0	101990000.0	0.0	0.0	481626624.0	103510000.0	5841600.0	0.0	485221952.0	9069283.05983612	101600000.0	6459720.0	6459715.729166667	590939330.0	100710000.0	5038990.0	5038985.375	541136830.0	80736000.0	21770600.0	0.0	443280928.0	8706454.708512291	81074000.0	6922240.0	0.0	496733376.0	8681462.821856292	110490000.0	6017980.0	6017978.791666667	440534688.0	95998000.0	5649090.0	5649086.770833333	370703840.0	84142000.0	21163800.0	0.0	463524288.0	61870000.0	5372610.0	0.0	438857792.0	90969000.0	0.0	0.0	335823040.0	6820512.579861113	91337000.0	21577700.0	0.0	462218144.0	7188764.481838733	60985000.0	4279520.0	0.0	433080128.0	68139000.0	6439020.0	0.0	460741728.0	8458544.797487088	102720000.0	6276410.0	6276409.791666667	412334176.0	100230000.0	20520700.0	0.0	388760576.0	73592000.0	9867799.206466936	8147299.983367498	11170800.789797332	11901581.09268049	11013168.820389217	12203798.845690304	9169540.736055236	6799421.628117868	9855989.755262503	7775731.986577327	7353425.688356908	6957823.033280324	7814222.892812581	7432575.732879512
KQVVNIPSFIVR	16478200.0	16478205.78125	1086065280.0	186480000.0	17034100.0	17034062.0	1096159740.0	199370000.0	18748300.0	18748281.625	2000256000.0	334480000.0	16756300.0	16756318.75	2047692420.0	316210000.0	15445500.0	15445518.0	1182608000.0	170300000.0	21461500.0	21461469.46875	1945436670.0	37289102.583082095	412700000.0	17023700.0	17023738.4375	2030815100.0	321290000.0	17662500.0	17662541.5	2076942340.0	333230000.0	20648100.0	20648127.6875	2110321150.0	35270136.6072859	328840000.0	19092800.0	19092752.25	1988033020.0	29702871.89751907	372420000.0	15979600.0	15979639.59375	2131465600.0	293120000.0	18964400.0	18964446.375	2093128700.0	352420000.0	15905300.0	15905342.833333334	2078235140.0	320370000.0	17007000.0	17006979.4375	1898072060.0	334050000.0	16222400.0	16222392.75	1864935420.0	20587163.08213453	316070000.0	16902500.0	16902516.25	2137225090.0	32744181.61859482	331960000.0	18480600.0	18480605.875	1157531010.0	316210000.0	17913100.0	17913109.21875	1955914370.0	29199162.043553203	354160000.0	15995600.0	15995583.8125	1943325950.0	309300000.0	17765100.0	17765094.5	2076101380.0	323850000.0	40755318.88805553	32824503.48385279	27679616.602674317	37595307.05795935	42094773.64234204	26725488.93296321	40938872.10925232	36571938.63018624	33945566.637674674	38395880.78042476	31683811.28446981	31684567.62269616	34742431.56466342	38149735.54941143
KQYDSFTFTASK	1983510.0	1983506.171875	43350892.0	14548000.0	1822440.0	1811599.1139818428	0.0	12339000.0	1850330.0	1846749.3602750609	51331276.0	10227000.0	1796700.0	1793146.4209318932	54897992.0	13004000.0	2308230.0	2304349.4452999705	44294852.0	16429000.0	1978540.0	1974547.2794363503	47602460.0	1950798.3901511696	14508000.0	2225330.0	2210397.0357127767	44213936.0	16121000.0	0.0	0.0	0.0	13078000.0	0.0	0.0	0.0		15051000.0	1262550.0	1252574.858308616	40556016.0	1408750.2092498876	9411700.0	2207260.0	2202704.303163521	44462364.0	0.0	438668.0	438058.823123759	0.0	0.0	1540960.0	1538407.7027040592	0.0	0.0	1756850.0	1754398.4376894864	50255324.0	9829500.0	1886050.0	1886047.53125	45314008.0	1722330.297394564	14077000.0	1997610.0	1994369.367303932	30157940.0	1821352.911484921	11606000.0	1609580.0	1606545.694468397	0.0	15380000.0	2196260.0	2191101.157659886	45253532.0	2386048.0118183177	17330000.0	1642390.0	1638379.3779759118	38121040.0	11771000.0	0.0	0.0	67656024.0	0.0	1507609.64031655		2250007.8004824463		1985181.2404100487	2278981.5487383776	1997939.412143351		1502467.574604964		1685417.6916878857		1761554.5793157634	1577483.902828674
KQYEGGIFK	1291350.0	0.0	0.0	0.0	951083.0	947685.2993964836	0.0	0.0	862584.0	0.0	0.0	0.0	1056610.0	0.0	0.0	0.0	1199790.0	1195878.1887446612	0.0	0.0	998115.0	994724.2172610252	0.0		0.0	914472.0	0.0	0.0	0.0	811132.0	808073.907685762	0.0	0.0	4442780.0	4442778.53125	0.0		0.0	1158050.0	1158046.375	0.0		0.0	846077.0	0.0	0.0	0.0	0.0	0.0	0.0	0.0	4352590.0	4352588.59375	0.0	0.0	1229590.0	1225064.7351751477	0.0	0.0	909542.0	0.0	0.0		0.0	4183310.0	4169932.702234762	0.0		0.0	4702720.0	4686501.209277601	0.0	0.0	1407760.0	1403950.973442013	0.0		0.0	1188090.0	1188092.40625	11036492.0	0.0	3844220.0	3841667.78125	14774304.0	7247800.0	568305.623969435												384901.26948042633	487212.296071235
KQYGEAFEK	0.0	0.0	0.0		0.0	0.0	0.0		0.0	0.0	0.0		3580780.0	3580776.78125	0.0		0.0	0.0	0.0		704067.0	0.0	0.0			0.0	0.0	0.0		4789260.0	4789255.5	0.0		6677400.0	6677401.5	0.0			0.0	0.0	0.0			0.0	0.0	0.0		5901260.0	5901259.5	0.0		7883400.0	7883397.0	0.0		0.0	0.0	0.0		0.0	0.0	0.0			6288980.0	6288978.3125	0.0			9576730.0	9576732.3125	0.0		0.0	0.0	0.0			0.0	0.0	0.0		7955340.0	7955336.375	0.0			4733090.658176386
KQYPISLVLAPTR	4034010.0	4024463.073481916	0.0	22868000.0	4072950.0	4064345.0005297097	60453780.0	23775000.0	2915480.0	2909842.6242728787	123557936.0	21515000.0	2848740.0	2842941.6203792007	101533408.0	19141000.0	4194670.0	4184537.121717629	81350832.0	31605000.0	2540280.0	2522433.713005969	0.0		25771000.0	3804020.0	3795876.8326893314	106271088.0	47263000.0	3855520.0	3823278.452345628	111238408.0	49049000.0	3268980.0	3268978.375	132133368.0	3043715.745574726	35991000.0	0.0	0.0	0.0		0.0	4244520.0	4235751.485393335	0.0	33171000.0	2434670.0	2415963.422486664	43939992.0	12812000.0	2728740.0	2708488.5051551177	51310004.0	17896000.0	324371.0	322163.5755922994	0.0	10825000.0	2292390.0	2273412.5551390545	0.0		0.0	2262620.0	2256259.4428459546	41480348.0	2967543.9036616846	13976000.0	2431800.0	2427022.3611447127	39485840.0	30774000.0	0.0	0.0	0.0		0.0	0.0	0.0	0.0	0.0	2124470.0	2119746.434306518	28225250.0	11016000.0	3381431.197327082	3211239.7556708697		4362670.767043938	4063044.9602347137	5772738.9963635225	3867276.521285417	2654383.423569751		3037438.882786669		2612936.12255199		2679443.69637048
KRAEFTVETR	3733330.0	3733334.53125	77185848.0	27979000.0	3633420.0	3633422.28125	88713944.0	29710000.0	4218630.0	4218628.8125	153645216.0	64804000.0	3927130.0	3927130.15625	86778072.0	33874000.0	3375600.0	3375599.3125	85299488.0	27226000.0	3799530.0	3799534.09375	86805536.0	3955320.4286350114	29998000.0	3966500.0	3966502.3125	81456448.0	32592000.0	3758900.0	3758897.625	90509312.0	30791000.0	3763870.0	3763865.625	84721848.0	3183466.0285849106	30731000.0	4660020.0	4660023.5	87775344.0	3757205.758177428	37998000.0	4152950.0	4152949.09375	157945936.0	59342000.0	3961600.0	3961604.75	82299120.0	31871000.0	3301350.0	3301345.6875	83728168.0	23506000.0	3787640.0	3787644.125	79836640.0	30987000.0	3935520.0	3935521.625	87823616.0	4316557.132788364	32458000.0	2943670.0	2943671.3125	79140896.0	3232740.5900353044	23513000.0	3320300.0	3320297.03125	79498328.0	27007000.0	4130290.0	4130291.5625	80607944.0	4842191.28536747	32964000.0	3777520.0	3777521.1875	82716888.0	30645000.0	3895930.0	3895927.125	92759920.0	31265000.0	3161759.439151953	3034343.9063383844	3825009.734023921	3261037.95898952	4294314.819618079	3489154.0890657045	4289740.284448084	3108112.177147768	3883263.554636644	3560968.4225223265	4041431.878201799	2759493.905705433	3203339.030493628	3102380.8973838333
KRDNTNEIYSGK	0.0	0.0	0.0	0.0	0.0	0.0	0.0	0.0	0.0	0.0	0.0	0.0	0.0	0.0	0.0	0.0	0.0	0.0	0.0	0.0	0.0	0.0	0.0		0.0	0.0	0.0	0.0	0.0	0.0	0.0	36933588.0	19321000.0	0.0	0.0	0.0		0.0	0.0	0.0	0.0		0.0	0.0	0.0	0.0	0.0	0.0	0.0	0.0	0.0	2899560.0	0.0	0.0	0.0	0.0	0.0	0.0	0.0	3053430.0	0.0	0.0		0.0	0.0	0.0	0.0		0.0	0.0	0.0	0.0	0.0	0.0	0.0	0.0		0.0	0.0	0.0	0.0	0.0	0.0	0.0	0.0	0.0								2185247.540905644
KRDSSTQPPK	782328.0	779689.5407929962			1211940.0	0.0			0.0	0.0			15013000.0	0.0			1868970.0	0.0			1377370.0	1377372.59375				0.0	0.0			0.0	0.0			0.0	773913.2002339467				0.0	0.0				0.0	0.0			0.0	0.0			0.0	0.0			0.0	0.0			0.0	0.0				0.0	0.0				0.0	0.0			0.0	0.0				0.0	0.0			11808100.0	0.0
KREAAATAGEK	4009300.0	4009303.6875			3739920.0	4527742.5			4430500.0	4430499.46875			4305190.0	4305189.5			3255730.0	3923824.9375			4106220.0	4106224.125				4606630.0	4606634.15625			4310140.0	4310135.0625			3375230.0	3375226.5625				3661310.0	3661310.4375				3830920.0	3830920.625			4065660.0	4065659.125			3044040.0	3044036.75			4364750.0	4364754.5			3860600.0	3860598.21875				3198320.0	3198320.46875				2956510.0	2956512.15625			4523490.0	4523488.65625				3927760.0	3927758.65625			3944470.0	3944472.46875
KREDAITQQNTIQNEAVNLLDPGSSYLLQEPPR	0.0	0.0			0.0	0.0			0.0	0.0			0.0	0.0			0.0	0.0			0.0	0.0				0.0	0.0			0.0	0.0			0.0	0.0				0.0	0.0				0.0	0.0			0.0	0.0			374263.0	373103.2986089243			0.0	0.0			0.0	0.0				0.0	0.0		207610.4542009676		494731.0	293218.7977754142			0.0	0.0				0.0	0.0			0.0	0.0
KREDCSPADKPYIDEAR	960602.0	960601.5364583334			1008180.0	1007927.858184246			1249670.0	1249260.6340455709			1357110.0	1356710.7625166688			1300370.0	1300368.3645833333			1349130.0	1347955.7629462716				1343150.0	1343153.3958333333			1148050.0	1147705.698991201			370866.0	371177.9137885724				1582580.0	1581514.9192511349		2355232.3725047973		1330310.0	1329062.3402656943			1757470.0	1757471.09375			0.0	0.0			1302750.0	1302749.546875			1413450.0	1413063.297059938		2553751.432585251		1437490.0	1437021.1958816273				1444350.0	1444345.6770833333			1422870.0	1422540.2258671636		2073939.0014240013		1197280.0	1197282.3229166667			853690.0	853437.9133344688			1591717.9876090777	1815510.628204548	1775414.575805885		1796833.320999492	1827043.9766848304	1695763.5715992702		2160866.3512694016		1885125.8989446296		2015411.6441441583
KREEAAAVPAAAPDDLALLK	7188810.0	7188808.291666667	260274784.0	108520000.0	6013230.0	6013226.708333333	242162032.0	88994000.0	4853020.0	4853019.416666667	342670816.0	72966000.0	4683470.0	4673427.063644872	355436000.0	73903000.0	9155870.0	9155873.333333334	94204376.0	176410000.0	6665880.0	6665876.5	265804320.0	13822102.95220192	96966000.0	5137340.0	5137342.666666667	353086496.0	81448000.0	5135330.0	5135332.625	67380024.0	86848000.0	5157900.0	5157897.666666667	82598968.0	10144141.251002824	90226000.0	6044060.0	6044061.708333333	319610048.0	12693204.3284042	92688000.0	4908410.0	4908405.854166667	336089760.0	85634000.0	4640430.0	4640427.708333333	359757504.0	78605000.0	5125640.0	5125635.291666667	82694368.0	77048000.0	6356120.0	6356120.0	75045688.0	96382000.0	4992110.0	4992106.166666667	312922592.0	9310282.396238515	83770000.0	5424530.0	5424525.916666667	330976832.0	8015905.141860906	67538000.0	4697280.0	4697276.0625	346916384.0	73301000.0	5832860.0	5832863.916666667	244880784.0	11193628.463631768	120560000.0	4382170.0	4382168.208333333	320172032.0	70205000.0	4636180.0	4636180.208333333	350397056.0	81436000.0	10096496.23507837	8133796.428654132	15949835.900299633	11405291.648627508	11179397.36821539	19455552.164767325	11734901.456764365	10514956.87204525	12748505.888333976	9152207.734852623	10381758.221370358	8214619.289538286	8968561.632147886	8157198.797789236
KREELSNVLAAMR	30721600.0	30721616.75	1830024960.0	608270000.0	31989400.0	31989391.75	2788026880.0	579990000.0	31096600.0	31096567.875	2794286080.0	239420000.0	30128600.0	30128569.75	2716898820.0	553300000.0	36419000.0	36418988.0	0.0	686330000.0	35058300.0	35058317.5	1603593980.0	67749984.5170441	608870000.0	31436300.0	31436337.875	2704591870.0	255910000.0	30965800.0	30965816.125	2765238780.0	251300000.0	28130400.0	28130380.125	2767393790.0	55034906.72403809	510440000.0	34277700.0	34277722.5	2679629820.0	70090012.96378995	579770000.0	29986700.0	29986730.625	2824631810.0	228200000.0	26896100.0	26896121.875	2714406400.0	203250000.0	28285800.0	28285829.625	2711077380.0	221510000.0	30164600.0	30164613.75	2816294140.0	544890000.0	30532400.0	30532414.625	2766134270.0	63302139.06528372	543110000.0	26383900.0	26383932.6875	2824454660.0	58165211.83841606	205110000.0	28131300.0	28131289.625	2758715390.0	484480000.0	36581900.0	36581946.25	2804203010.0	67784129.87463143	599020000.0	27805100.0	27805142.125	2877377540.0	485660000.0	26169400.0	26169386.5	2788508670.0	210560000.0	69000143.06722702	60120068.63065548	77969059.5107408	62551176.9782008	60610233.9585377		44885203.5533321	48807099.01517061	68305862.49650694	56642590.26439949	61910232.86354034	62584798.61818874	58786074.98679023	62707750.26277083
KRFDTEEEFK	2399320.0	2399318.25	85879088.0	19244000.0	2154410.0	2154412.875	44453856.0	17844000.0	2228560.0	2228555.6875	52854204.0	18384000.0	1780870.0	1780867.0625	0.0	0.0	2314760.0	2314758.09375	48699780.0	19322000.0	2243940.0	2243940.6875	87107312.0	2139141.8593653427	17976000.0	1662700.0	1662700.96875	48434736.0	13965000.0	1826260.0	1826262.0	45168088.0	14921000.0	2073360.0	2073358.484375	72057080.0	1583125.7946095986	0.0	1998670.0	1998666.46875	48851488.0	2211013.112081449	16967000.0	1810740.0	1810735.796875	44609820.0	13832000.0	1876000.0	1876002.21875	54204680.0	15588000.0	2019530.0	2019529.75	49887960.0	16604000.0	1803880.0	1803875.46875	44463444.0	14138000.0	1638050.0	1638045.34375	70119088.0	1755555.1575998703	12041000.0	1593300.0	1593304.3359375	0.0		0.0	1809330.0	1809328.96875	0.0	0.0	1812940.0	1812943.78125	87544528.0	1683556.5883074058	25602000.0	1814110.0	1814113.84375	49220024.0	14114000.0	1638770.0	1638769.140625	0.0	0.0		1486051.711799334	2575223.105328829	1807410.1860699533	1828716.616335965	1886015.1249102	1803554.0473098373	1750198.620797488	1987046.0818544144	1446837.5730631002	1841150.68454298		1296544.7334642475
KRGGSPAVTLLISEK	0.0	0.0			0.0	0.0			0.0	0.0			0.0	0.0			0.0	0.0			0.0	0.0				0.0	0.0			0.0	0.0			9773930.0	9773928.833333334				0.0	0.0				0.0	0.0			0.0	0.0			8148950.0	8148949.875			0.0	0.0			0.0	0.0				7967600.0	7967604.25				9173560.0	9173561.333333334			0.0	0.0				0.0	0.0			0.0	0.0
KRHPAGPPGEAQEGSAK	98590.4	98306.48872499686	0.0	0.0	140975.0	140654.54294594924	0.0	0.0	130581.0	130581.474609375	0.0	0.0	160496.0	160087.66718659954	0.0	0.0	184008.0	184008.24479166663	0.0	0.0	123473.0	123472.95182291669	0.0		0.0	152340.0	152339.92578125	3213542.2	1709400.0	153665.0	153353.4103419444	0.0	0.0	0.0	0.0	0.0		0.0	149585.0	149585.2265625	0.0		0.0	167819.0	167358.22881990977	0.0	0.0	149549.0	149158.2979173154	1336672.0	1913100.0	0.0	0.0	0.0	0.0	73497.5	73316.82566546995	0.0	0.0	120347.0	119452.57364683904	0.0		0.0	177408.0	176895.55393038344	0.0		0.0	0.0	0.0	0.0	0.0	96568.7	152544.22292795344	0.0		0.0	85618.2	85408.54481906624	0.0	0.0	121594.0	120679.6620655114	0.0	0.0							141317.28858373815			210321.43542688465
KRLEAFLTQK	1383210.0	1383213.546875	29004110.0	10677000.0	1245850.0	1240226.4964988106	29148802.0	0.0	1309750.0	1305310.852605664	0.0	0.0	1600840.0	1593572.0503502924	33184174.0	12098000.0	1182220.0	1182224.28125	30761304.0	8532100.0	1264840.0	1264843.7109375	0.0		0.0	1371710.0	1366841.4882709377	27468280.0	0.0	1214780.0	1214776.015625	28748822.0	0.0	507262.0	505005.2130864689	0.0		0.0	1732840.0	1725107.170669895	34706004.0	1789137.8383772306	0.0	1573830.0	1568048.5290935067	25590540.0	0.0	1230830.0	1226505.8080048703	29090644.0	19161000.0	1098980.0	1094218.9021812673	28024414.0	10197000.0	1743950.0	1743945.125	0.0	0.0	1575400.0	1575399.640625	31613370.0	1777949.695640371	0.0	1636110.0	1627852.9883019307	59766816.0	1869977.0374844032	7003100.0	864559.0	864559.0833333334	0.0	0.0	0.0	0.0	28458276.0	2166608.4472296494	0.0	1575860.0	1568715.172986589	0.0	0.0	0.0	0.0	0.0	0.0	1661307.8428428243	1733448.9967014098	1719679.3854564317	1498534.8212214892		1928414.4408418704	1952192.5445540056	1116506.012450083	1672755.2540170578	1594946.7876013475
KRLEEPEEPK	1479460.0	1473874.3497902737	0.0		1187990.0	1187989.046875	0.0		1786630.0	1786631.71875	0.0		1674240.0	1668712.4632879223	0.0		1483220.0	1483216.5	0.0		1378110.0	1378109.9375	0.0			1486370.0	1486373.84375	0.0		1246180.0	1246181.71875	0.0		1414970.0	1409142.2461182792	0.0			1441010.0	1441005.0625	0.0			1170570.0	1170571.625	43329352.0		0.0	0.0	0.0		0.0	0.0	0.0		1630680.0	1630682.375	32970818.0		1371270.0	1371266.5625	54764484.0	1044224.4850021016		0.0	0.0	0.0			0.0	0.0	0.0		1483600.0	1483603.828125	29357038.0	1194352.197714593		1489540.0	1489541.453125	28402460.0		0.0	0.0	0.0										1258734.112852388		1149737.721456916		1245969.400244412
KRNGMCTDTHSLLSK	285637.0	0.0			0.0	0.0			0.0	0.0			0.0	0.0			0.0	0.0			0.0	0.0				0.0	0.0			0.0	0.0			0.0	0.0				0.0	0.0				0.0	0.0			0.0	0.0			0.0	0.0			0.0	0.0			0.0	0.0				0.0	0.0				103513.0	0.0			0.0	0.0				0.0	0.0			0.0	0.0
KRPAPQQIQQVQQQAVQNR	0.0	0.0	0.0	0.0	0.0	0.0	0.0	0.0	0.0	0.0	0.0	0.0	367072.0	365758.5889538343	0.0	0.0	0.0	0.0	0.0	0.0	0.0	0.0	0.0		0.0	0.0	0.0	0.0	10324000.0	422768.0	419657.11763722746	0.0	0.0	0.0	0.0	0.0		0.0	0.0	0.0	0.0		0.0	0.0	0.0	0.0	6592400.0	542085.0	538432.4004061937	26098376.0	0.0	0.0	0.0	0.0	0.0	0.0	0.0	0.0	0.0	0.0	0.0	0.0		0.0	0.0	0.0	0.0		0.0	0.0	0.0	0.0	0.0	0.0	0.0	0.0		0.0	0.0	0.0	0.0	6440700.0	721327.0	723985.5700704051	0.0	0.0										1903633.9006822472
KRPASMAVMEGDLVK	1486610.0	0.0	0.0		0.0	0.0	0.0		0.0	0.0	6600542.5		0.0	0.0	0.0		1810670.0	0.0	0.0		0.0	0.0	0.0			0.0	0.0	0.0		0.0	0.0	0.0		0.0	0.0	21742778.0	1829229.9004657173		0.0	0.0	0.0			0.0	0.0	0.0		0.0	0.0	0.0		0.0	0.0	0.0		0.0	0.0	10529464.0		1468350.0	0.0	0.0			0.0	0.0	0.0			936480.0	796082.7028886379	0.0		0.0	0.0	0.0			0.0	0.0	0.0		0.0	0.0	0.0						2861444.352098417
KRPDEVPDDDEPAGPMK	1706830.0	1690866.2970176735	79486912.0	26054000.0	1330820.0	1318181.9805606196	65583440.0	22884000.0	1470680.0	1470681.4270833333	101591280.0	28132000.0	1515000.0	1501493.140992865	82754496.0	21412000.0	1464570.0	1464568.578125	75013896.0	30348000.0	1743500.0	1737650.2424771397	58148948.0	2607628.0245941514	29980000.0	1808630.0	1792771.450974987	35256844.0	13953000.0	1476120.0	1471377.300597235	28218642.0	26608000.0	1425900.0	1425901.9375	38630344.0	2525358.5279091	30178000.0	1828320.0	1811559.4164108047	62657528.0	2651629.8675349653	31812000.0	1571280.0	1565662.3285306366	84008880.0	28364000.0	1416640.0	1412439.119781973	42982052.0	26484000.0	1556290.0	1542708.489630312	48633076.0	28889000.0	1536860.0	1536863.140625	35970740.0	9185800.0	2022150.0	2004561.5525499831	29908144.0	2616023.977268559	28855000.0	1369090.0	1369092.1875	36323972.0	1320918.3484053048	23836000.0	1443320.0	1429130.370165201	33172436.0	26156000.0	1924610.0	1918984.464410936	93640352.0	2526561.715781736	33183000.0	1611270.0	1594508.5510962715	27619074.0	33177000.0	0.0	0.0	0.0	8711700.0	2453631.6072466625	2214623.487569428	2878507.3768278137	2193548.1287584933	2205571.671481891	2004528.1696179456	2449646.5958327604	2176005.131328945	2611739.222313235	2477108.965326171	2486375.752905337	1487565.979514519	2672796.4340383043
KRPEQPALATFAMPDVPPAPTPAEPAAPVVAPAPK	0.0	0.0	0.0		0.0	0.0	0.0		0.0	0.0	0.0		0.0	0.0	0.0		0.0	0.0	0.0		0.0	0.0	0.0			0.0	0.0	0.0		0.0	0.0	0.0		0.0	0.0	0.0			0.0	0.0	0.0			0.0	0.0	0.0		0.0	0.0	0.0		0.0	0.0	0.0		0.0	0.0	0.0		0.0	0.0	0.0			0.0	0.0	4771046.0	1696274.5785830603		0.0	0.0	0.0		0.0	0.0	0.0			0.0	0.0	0.0		0.0	0.0	0.0
KRPETKPSSDLETSK	1544560.0	0.0			1597060.0	0.0			1595270.0	0.0			1328830.0	0.0			0.0	0.0			1464550.0	0.0		1551994.2010936397		1348010.0	0.0			0.0	0.0			1362160.0	1362164.8697916667				0.0	0.0		1556815.360118318		1270440.0	0.0			1434260.0	0.0			0.0	0.0			1185160.0	0.0			1383420.0	0.0				352552.0	0.0				1232120.0	0.0			1220750.0	0.0		1388550.1896409057		0.0	0.0			0.0	0.0				1104823.254289209	1544635.8752157693	1516636.1624221932	1595215.5219209855	1512607.2190669426		1483170.0890878388		1324925.4084943405			1249204.7719067582
KRPETVATQFK	4308340.0	4308343.3125	82511632.0	30432000.0	4587900.0	4587902.125	99078536.0	73179000.0	4714700.0	4714698.1875	94917704.0	42581000.0	3833490.0	3833486.875	86012048.0	32286000.0	3921140.0	3921136.1875	0.0	64419000.0	4113040.0	4113035.125	93574208.0	4579135.51859258	58369000.0	4687100.0	4687101.3125	0.0	34601000.0	4145770.0	4145770.6875	169324832.0	55822000.0	4068080.0	4068080.625	73227496.0	3373582.730446957	47931000.0	4128090.0	4128089.5	195757280.0	4697410.616380153	70546000.0	4459980.0	4459979.71875	0.0	35981000.0	3633780.0	3633782.4375	83015856.0	31977000.0	3754190.0	3754191.125	100812368.0	21640000.0	3846560.0	3846561.9375	189469248.0	64707000.0	3551170.0	3551167.40625	101211016.0	4208378.259550286	27760000.0	4006370.0	4006373.28125	77191432.0	3678635.475092615	62640000.0	4093400.0	4093402.0	181413056.0	64347000.0	3929400.0	3929397.625	97744288.0	3942365.614568974	31291000.0	4482020.0	4482020.125	101008256.0	31678000.0	3298450.0	3298445.96875	174088192.0	54911000.0	3943418.4564896007	2886280.900047502	4832697.247412636	5188063.976684909	5269229.15499313			3711528.310752361		3015204.625885667	4244476.553786391	3619887.488117144	3938838.884175343	3334863.8216038947
KRPFYQVVVADSR	3249790.0	3239022.0072277784	188889376.0	17441000.0	2455750.0	2450106.7741247234	0.0	18105000.0	3113200.0	3113201.125	0.0	24178000.0	2890770.0	2882616.3702241257	0.0	45275000.0	4558280.0	4558277.208333333	293157536.0	52476000.0	5094000.0	5094003.625	0.0	7203449.439760868	61703000.0	4074370.0	4074368.5625	0.0	73087000.0	4236450.0	4236446.9375	0.0	0.0	4918780.0	4905906.268963539	551508160.0	9117006.995374767	82867000.0	5630700.0	5630702.21875	0.0		86837000.0	4614090.0	4614085.604166667	0.0	90543000.0	4507970.0	4496673.834503335	0.0	52694000.0	5181930.0	5181925.104166667	496834720.0	101710000.0	6587020.0	6587023.21875	0.0	117860000.0	6318470.0	6301394.741084763	557212860.0	11753109.295433888	118640000.0	5619000.0	5618996.90625	474711520.0	10518616.394548042	104820000.0	6523430.0	6513608.03125	0.0	126220000.0	7257540.0	7257543.166666667	0.0	16101736.260323985	130100000.0	6547560.0	6547555.28125	0.0	130170000.0	6092490.0	6092491.046875	0.0	48453000.0	4418237.580309032	11461379.948796622	5488428.30508769	5146033.899259327		6879040.389311505			8808077.538571507		12345232.890107244	11084861.689150654	12917945.503977938
KRPLIVFDGSSTSTSIK	805597.0	797673.8596368731	0.0		0.0	0.0	0.0		627054.0	621005.228599959	0.0		0.0	0.0	0.0		1134980.0	1123579.315627856	0.0		1163470.0	1163471.5416666667	0.0			0.0	0.0	0.0		0.0	0.0	0.0		0.0	0.0	0.0			0.0	0.0	0.0			1437100.0	1422226.776527851	20244948.0		0.0	0.0	0.0		0.0	0.0	0.0		0.0	0.0	0.0		980899.0	978477.2357155812	22250672.0	2207377.491356864		0.0	0.0	0.0			0.0	0.0	0.0		732735.0	725798.0318649553	0.0			0.0	0.0	0.0		0.0	0.0	0.0										2244252.4784723334
KRPNNLVIGR	0.0	0.0	0.0	0.0	0.0	0.0	0.0	0.0	0.0	0.0	0.0	0.0	1604800.0	1604801.2578125	0.0	0.0	0.0	0.0	0.0	0.0	0.0	0.0	0.0		0.0	0.0	0.0	0.0	0.0	0.0	0.0	0.0	0.0	0.0	0.0	0.0		0.0	0.0	0.0	0.0		0.0	0.0	0.0	0.0	0.0	1512500.0	1512497.84375	0.0	0.0	0.0	0.0	0.0	0.0	0.0	0.0	0.0	0.0	0.0	0.0	0.0		0.0	0.0	0.0	0.0		0.0	0.0	0.0	0.0	0.0	0.0	0.0	0.0		0.0	0.0	0.0	0.0	0.0	1793870.0	1793866.640625	34892156.0	15133000.0														948081.49757259
KRPVGDPFDVK	0.0	0.0	100778424.0	34431000.0	3564560.0	0.0	0.0	23805000.0	0.0	0.0	122044768.0	31468000.0	4015750.0	0.0	0.0	0.0	0.0	0.0	104131280.0	33718000.0	0.0	0.0	0.0		0.0	0.0	0.0	0.0	0.0	0.0	0.0	0.0	0.0	0.0	0.0	0.0		0.0	3484470.0	0.0	0.0		0.0	3961780.0	0.0	0.0	0.0	0.0	0.0	0.0	0.0	0.0	0.0	0.0	0.0	0.0	0.0	0.0	0.0	0.0	0.0	0.0		0.0	0.0	0.0	0.0		0.0	0.0	0.0	0.0	0.0	0.0	0.0	0.0		0.0	3923650.0	0.0	0.0	0.0	0.0	0.0	0.0	0.0			5352360.933045464		7280516.929945245	4746982.825042887
KRSDDPVEDDK	0.0	0.0			0.0	0.0			0.0	0.0			0.0	0.0			0.0	0.0			0.0	0.0				0.0	0.0			0.0	0.0			0.0	0.0				0.0	0.0				0.0	0.0			398047.0	396860.27316786256			0.0	0.0			0.0	0.0			884628.0	881574.6297593426				0.0	0.0				0.0	0.0			0.0	0.0				0.0	0.0			0.0	0.0
KRSLSESSVImDR	0.0	1239071.7028006166			1807590.0	1868079.1292574992			0.0	0.0			25750100.0	25750148.0625			2606890.0	2697277.5974155823			0.0	0.0				0.0	0.0			25585800.0	25585766.25			0.0	0.0				3368570.0	2562843.2688801223				0.0	0.0			23323900.0	23323949.75			0.0	0.0			2037010.0	2319652.36768242			1994810.0	2010878.9681104068				0.0	0.0				0.0	0.0			3025070.0	3028433.2836498767				0.0	0.0			0.0	0.0
KRTGDAISVMSEVAQTLLTQDVR	0.0	0.0			0.0	0.0			0.0	0.0			0.0	0.0			0.0	0.0			0.0	0.0				0.0	0.0			0.0	0.0			0.0	0.0				0.0	0.0				0.0	0.0			0.0	0.0			0.0	0.0			0.0	0.0			0.0	0.0				0.0	0.0				0.0	0.0			0.0	0.0				0.0	0.0			0.0	0.0
KRVETSEHFR	1811510.0	0.0	0.0	0.0	1736080.0	1736082.9166666667	42347348.0	20435000.0	0.0	0.0	0.0	21599000.0	1979830.0	0.0	0.0	0.0	0.0	0.0	0.0	13833000.0	2122300.0	0.0	0.0		25963000.0	0.0	0.0	0.0	22374000.0	1798870.0	0.0	31015078.0	0.0	3629650.0	0.0	0.0		21722000.0	2078470.0	0.0	0.0		24392000.0	1891340.0	0.0	0.0	0.0	2947490.0	0.0	0.0	24302000.0	3737320.0	0.0	0.0	0.0	1766590.0	0.0	0.0	0.0	0.0	0.0	55257736.0	1941400.590052424	29104000.0	2545590.0	0.0	0.0		37787000.0	470258.0	0.0	0.0	0.0	0.0	0.0	0.0		0.0	1789930.0	1789928.2916666667	0.0	0.0	1908390.0	0.0	0.0	0.0				1804291.649536703
KSADTLWDIQK	8655650.0	8655646.5625	230325216.0	0.0	6752310.0	6752314.0625	214881328.0	55468000.0	7041870.0	0.0	208441680.0	48231000.0	8153340.0	0.0	208218800.0	65969000.0	8293550.0	8293548.125	0.0	0.0	6695720.0	0.0	0.0		0.0	6346440.0	0.0	207093120.0	51373000.0	6486470.0	6486468.25	210357504.0	56747000.0	439281.0	0.0	233501536.0	5688861.579829413	44066000.0	6238440.0	0.0	183016752.0	6820975.021233058	0.0	6418660.0	0.0	197169728.0	48374000.0	6945540.0	6945543.25	205360416.0	56760000.0	7106630.0	0.0	235870816.0	58285000.0	6665890.0	0.0	189568128.0	57658000.0	6444820.0	6444821.375	227488832.0	7547443.470424185	46373000.0	6591610.0	0.0	230506080.0	7698109.581394941	48866000.0	0.0	0.0	220195200.0	46279000.0	6937680.0	0.0	0.0		0.0	6921270.0	6921266.375	211217968.0	55035000.0	5726730.0	0.0	234075968.0	42744000.0	6337307.952942413	7846936.804876564	9375224.252273	7062548.088973179	7164871.148533595		5939393.743269222	6200649.119511336	6706986.513277131	6543133.823921104	6860048.633856781	7304446.340726245	5825353.711286495	5996751.379376641
KSADTLWGIQK	1654860.0	0.0	368500384.0	77827000.0	1556150.0	0.0	367193536.0	100660000.0	490942.0	0.0	1254853500.0	309150000.0	1673070.0	0.0	1229276290.0	303310000.0	31941000.0	0.0	1366418820.0	385740000.0	28446900.0	0.0	365617408.0	39355203.654840745	97683000.0	1634000.0	0.0	1247655810.0	279050000.0	30698600.0	30698628.5	1260986880.0	339080000.0	31237700.0	31237724.25	1214426620.0	37750101.90750647	340510000.0	30482100.0	0.0	353564896.0	34477124.2596384	92869000.0	26943400.0	0.0	1330408450.0	301120000.0	31036500.0	0.0	1310961920.0	348350000.0	25378000.0	25377988.0	1292610940.0	274100000.0	28979900.0	0.0	1206368510.0	333710000.0	27266700.0	0.0	1327563260.0	35607364.38173916	324040000.0	27152200.0	27152216.5	1231808770.0	24718353.70183389	274470000.0	25457900.0	25457883.0	974692860.0	266970000.0	29950500.0	0.0	310869888.0	28413562.9963908	81830000.0	1197900.0	0.0	1220305920.0	317610000.0	28173600.0	28173570.5	1306644350.0	289220000.0	32597911.663472373	31299492.61868021	32871465.013039064	35879744.425286844	33081712.014268085	39993507.230688944	35209023.662919395	34818507.52807224	34745645.40584694	35237640.0689822	39703883.47682396	31924884.32362164	34847646.38491795	30269927.707707245
KSAEFLLHMLK	25421000.0	25420951.5	2767330300.0	425190000.0	22983000.0	22983007.25	728499580.0	364560000.0	26386700.0	26386715.25	2690110720.0	464520000.0	25193200.0	25193203.916666668	2714029310.0	438010000.0	31305900.0	32188759.773588445	608206340.0	479210000.0	22289800.0	22289758.25	750802370.0	42249646.79426607	389980000.0	25683200.0	25683219.666666668	2578421760.0	423220000.0	28853500.0	28853485.0	2726805500.0	488130000.0	25777400.0	25777378.83333333	2721320960.0	59945541.3217696	465050000.0	23128500.0	23128489.666666668	2676779010.0	45353436.03474124	400060000.0	24198100.0	24198080.0	2743933440.0	421920000.0	26232300.0	26232335.58333333	2725739780.0	450240000.0	32965800.0	32965762.666666668	2776708100.0	482400000.0	20758500.0	20758455.58333333	2724173570.0	353350000.0	21042200.0	21042151.166666668	2471357950.0	36674047.93993867	363140000.0	30762000.0	30761997.33333333	2662442750.0	53927133.846966855	491180000.0	25282200.0	25282237.08333333	2568441340.0	440420000.0	22121200.0	22121166.166666668	2719449090.0	44766418.50770848	367400000.0	25556600.0	25556586.666666668	813085760.0	447050000.0	31106000.0	31105983.83333333	2691707140.0	481160000.0	47998078.99408784	47705444.05949214	42658877.554653406	44128139.77503615	49946376.31476131	50373166.337343685	43104750.25334963	45741371.86556857	39411320.81936938	49897742.90527792	48887068.12891895	47514130.4550456	43223656.44534	58546730.737535335
KSAFDMFNFLASK	0.0	0.0	0.0		0.0	0.0	0.0		0.0	0.0	0.0		0.0	0.0	0.0		0.0	0.0	0.0		0.0	0.0	0.0			0.0	0.0	0.0		0.0	0.0	0.0		0.0	0.0	0.0			0.0	0.0	0.0	265763.94873874687		0.0	0.0	0.0		0.0	0.0	0.0		0.0	0.0	0.0		357181.0	354057.3802135876	0.0		203895.0	202334.1180613881	5506828.5	109607.91540690316		0.0	0.0	0.0			0.0	0.0	0.0		0.0	0.0	0.0			0.0	0.0	3029197.8		0.0	0.0	3118673.2													176004.9084949204	570846.9257005437	180349.31782147125
KSALDEImEIEEEKK	0.0	0.0			0.0	0.0			0.0	0.0			0.0	0.0			0.0	0.0			0.0	0.0				0.0	0.0			0.0	0.0			0.0	0.0				0.0	0.0				0.0	0.0			0.0	0.0			0.0	0.0			288001.0	0.0			0.0	0.0				815034.0	0.0				0.0	0.0			0.0	0.0				0.0	0.0			0.0	0.0
KSATQFTGR	0.0	0.0			0.0	0.0			0.0	0.0			0.0	0.0			382257.0	1247365.62714261			0.0	0.0				0.0	0.0			0.0	0.0			1220490.0	1216968.6715505903				670251.0	668909.5407054527				823772.0	821967.8394645171			0.0	0.0			0.0	0.0			0.0	0.0			0.0	0.0				0.0	0.0				0.0	0.0			0.0	0.0				904748.0	902536.5195620646			0.0	0.0
KSAVEAQNEVTENPK	1146170.0	1137424.3585501057	0.0		702019.0	699895.725402028	0.0		905758.0	898494.604341284	0.0		955485.0	947925.3062646128	0.0		840885.0	834617.7375355929	0.0		1073030.0	1064960.1699201113	0.0			0.0	0.0	0.0		765684.0	760473.9849665314	0.0		0.0	0.0	0.0			0.0	0.0	0.0			738666.0	732702.8558213325	0.0		986029.0	979161.6278281496	0.0		0.0	0.0	0.0		985993.0	978590.2728156112	0.0		746891.0	745598.0780557638	0.0			0.0	0.0	0.0			2665550.0	0.0	0.0		819856.0	813999.5173605098	0.0			543659.0	539520.268335135	0.0		0.0	0.0	0.0								3031556.677598383
KSAYFFTSIIEK	0.0	0.0			0.0	0.0			0.0	0.0			216439.0	214798.1330346193			275878.0	275421.68162353715			0.0	0.0				0.0	0.0			0.0	0.0			0.0	0.0				0.0	0.0				0.0	0.0			156789.0	155614.95297257986			0.0	0.0			154632.0	153663.21212486713			141890.0	140807.9146602985				0.0	0.0				0.0	0.0			0.0	0.0				240611.0	238963.38510835692			0.0	0.0
KSCCSCCPVGCAK	0.0	0.0	0.0	0.0	0.0	0.0	0.0	0.0	0.0	0.0	0.0	0.0	0.0	0.0	0.0	0.0	0.0	0.0	0.0	0.0	0.0	0.0	0.0		0.0	0.0	0.0	0.0	0.0	0.0	0.0	0.0	0.0	0.0	0.0	0.0		0.0	0.0	0.0	0.0		0.0	0.0	0.0	0.0	0.0	0.0	0.0	0.0	0.0	4826760.0	4833549.931152232	82354664.0	37036000.0	0.0	0.0	0.0	0.0	0.0	0.0	0.0		0.0	1285040.0	1286375.3761156837	0.0		0.0	2247100.0	2249838.9053088697	41828208.0	16761000.0	0.0	0.0	0.0		0.0	0.0	0.0	0.0	0.0	0.0	0.0	0.0	0.0		2644539.5420661937										1084240.3126791331
KSCVEEPEPEPEAAEGDGDK	0.0	0.0	0.0		339972.0	0.0	0.0		345692.0	0.0	7339636.5		0.0	0.0	0.0		307629.0	0.0	0.0		0.0	0.0	0.0			533094.0	0.0	0.0		0.0	0.0	0.0		0.0	0.0	0.0			589039.0	0.0	0.0			0.0	0.0	0.0		0.0	0.0	0.0		0.0	0.0	0.0		0.0	0.0	0.0		0.0	0.0	0.0			0.0	0.0	0.0			0.0	0.0	0.0		0.0	0.0	0.0			0.0	0.0	0.0		0.0	0.0	0.0						8772102.925715366
KSCVEEPEPEPEAAEGDGDKK	1360550.0	1360551.4375	0.0	0.0	1381390.0	1381393.640625	7279701.0	3710500.0	1411470.0	1410620.2299259582	0.0	0.0	983754.0	982553.685814532	0.0	16500000.0	1462520.0	1461835.8836839276	0.0	4421800.0	1138660.0	1138129.2707668615	0.0		12160000.0	1334300.0	1332809.449920378	13633872.0	12244000.0	1206380.0	1205920.365674703	38819800.0	10426000.0	1091170.0	1090673.9193415944	40501112.0	633036.3468803008	12662000.0	1608820.0	1608822.9375	6029722.0	1685682.563536809	4779000.0	1233670.0	1233204.1614213143	45134176.0	11461000.0	1053650.0	1053210.7281567436	38093716.0	11908000.0	1085790.0	1084480.1681193295	0.0	10636000.0	1219350.0	1218747.6078501963	0.0	0.0	1557370.0	1556783.9651166266	0.0		0.0	777646.0	777324.6328886362	30743512.0	1166409.2555186427	13964000.0	1320060.0	1319486.6664663225	25683818.0	17660000.0	1312960.0	1312385.5972173924	0.0		14889000.0	1131680.0	1131681.25	0.0	0.0	1055950.0	1055555.373597068	0.0	9818200.0				1674865.7825591513			1522109.724912124	1301318.1117467666	1401666.3589681955	1184620.2695390575		985577.266175428
KSDAEQYLK	650070.0	647952.6301614736	0.0	0.0	626911.0	624802.9182509023	0.0	0.0	637643.0	635388.5096509975	0.0	0.0	1579090.0	1579085.59375	0.0	0.0	303521.0	302663.4248386123	0.0	0.0	1068600.0	1064790.9322247491	0.0		0.0	545872.0	544042.5011583181	0.0	0.0	574304.0	572525.8934263902	0.0	0.0	1360130.0	1360132.421875	0.0		0.0	919783.0	916731.6533095478	0.0		0.0	793859.0	791816.5750906941	0.0	0.0	573431.0	573430.8984375	14239403.0	3877600.0	1391400.0	1387283.8105889556	0.0	0.0	624428.0	622313.5010552553	0.0	0.0	461787.0	460220.2597983388	0.0		0.0	1192470.0	1192473.625	0.0	503371.0215096272	0.0	1148720.0	1145216.9162019428	6728866.5	0.0	1262690.0	1258552.289497535	0.0		0.0	621770.0	619642.7895494143	0.0	0.0	1149410.0	1149414.28125	0.0	0.0					563129.7773909518	644228.087286627	385245.6169682949			400890.4791744268	362404.8996695726	637139.7999144704
KSDCSLFMFGSHNK	916446.0	915530.6658100334	0.0	0.0	0.0	0.0	0.0	0.0	1934110.0	1933467.5709989192	35172628.0	7325100.0	1990040.0	1988294.7392882595	34440948.0	12062000.0	1609020.0	1607521.2088471728	0.0	0.0	618554.0	617993.9399306099	0.0		0.0	2070450.0	2070449.6875	0.0	8108400.0	1880380.0	1878547.18348886	0.0	29601000.0	1811170.0	1811168.828125	72705712.0	2389155.562674552	0.0	1936340.0	1935725.8976642976	0.0		11542000.0	2160720.0	2158758.002402933	44912892.0	11839000.0	1642060.0	1640561.8245584755	0.0	0.0	1484880.0	1484340.8308515465	0.0	27043000.0	0.0	0.0	0.0	0.0	0.0	0.0	0.0		8335600.0	1606950.0	1606540.2219423326	0.0	2713371.1536094337	12161000.0	1427570.0	1427190.967195328	0.0	23142000.0	0.0	0.0	0.0		0.0	0.0	0.0	0.0	16375000.0	0.0	0.0	0.0	29883000.0	2265599.6307990854	2692731.675376923			2487707.707700218			2592634.856651681	2702135.8813042496	2102439.6930872533
KSDFFINKR	0.0	0.0	0.0	0.0	0.0	0.0	0.0	0.0	593557.0	591366.429852419	0.0	0.0	651193.0	648826.3173722563	0.0	0.0	695239.0	692778.692348022	0.0	0.0	598072.0	595680.7425127712	0.0		0.0	0.0	0.0	0.0	0.0	0.0	0.0	0.0	0.0	1461130.0	1455516.8742085076	0.0		0.0	0.0	0.0	0.0		0.0	0.0	0.0	0.0	0.0	0.0	0.0	0.0	0.0	807992.0	807992.0625	16865970.0	5776700.0	0.0	0.0	0.0	0.0	0.0	0.0	0.0		0.0	916194.0	916193.5	0.0		0.0	650960.0	648929.2687805196	0.0	0.0	248844.0	248056.9120020177	0.0		0.0	1073970.0	1073966.0625	0.0	0.0	949093.0	949092.515625	0.0	0.0		425196.4471958483
KSDFQVNLNNASR	861054.0	855402.1952830044	17109462.0	0.0	1142820.0	1140830.5514695789	18537566.0	9016400.0	0.0	0.0	0.0	0.0	0.0	0.0	0.0	0.0	0.0	0.0	0.0	0.0	517786.0	514632.7482727423	0.0		0.0	1238130.0	1231373.8338016013	0.0	0.0	0.0	0.0	0.0	0.0	0.0	0.0	0.0		6151600.0	1007550.0	1005911.3191903268	18087500.0	1415901.7965033397	7594800.0	0.0	0.0	0.0	0.0	0.0	0.0	0.0	8194500.0	0.0	0.0	0.0	0.0	1059530.0	1057501.8639722525	0.0	0.0	433576.0	968798.0109467264	0.0		0.0	0.0	0.0	14617866.0	1130552.0142318236	0.0	0.0	0.0	0.0	0.0	0.0	0.0	0.0		0.0	1741320.0	1730404.666574291	0.0	0.0	0.0	0.0	0.0	0.0			1959462.6044898864	24195202.78754536
KSDGACDSPSSDKENSSQIAQDHQK	732012.0	732695.6454882333	12030078.0	0.0	895476.0	892477.9694216592	13136322.0	0.0	831018.0	830342.7544664772	0.0	0.0	832572.0	830625.5871374536	17166064.0	0.0	461529.0	460503.2039421796	0.0	0.0	933330.0	932584.7425956364	12727729.0	828530.120900197	0.0	0.0	0.0	13360851.0	0.0	0.0	0.0	0.0	0.0	0.0	0.0	15610326.0	674590.4221950909	0.0	1107700.0	1106925.8589652765	20469232.0	887525.7245554905	13260000.0	760496.0	759953.9453127416	14714073.0	6572800.0	1387330.0	1387330.8958333333	18166704.0	17590000.0	0.0	0.0	0.0	0.0	1053700.0	1053700.5833333333	16885816.0	12432000.0	782700.0	782700.140625	16673802.0	932117.0987986958	0.0	924868.0	924129.658914499	13910421.0	661844.133261211	0.0	814359.0	814359.2916666666	0.0	0.0	813008.0	813007.8958333334	0.0	817830.322559959	0.0	767344.0	767343.8333333334	14920211.0	0.0	784628.0	784041.7090709112	13493628.0	0.0		475445.68334475113	587816.2802339977	804137.1796500451			673195.830920943		808128.0661912516	879459.041395481	996419.3709740896		789892.1709613544	611374.2169346586
KSDGIYIINLK	32303400.0	0.0	1205801730.0	376140000.0	28435000.0	0.0	1156745220.0	322970000.0	1562210.0	0.0	1150751490.0	265320000.0	43214900.0	0.0	1181867010.0	237160000.0	32864200.0	0.0	1253601660.0	387650000.0	26645800.0	0.0	1151251970.0	39454454.57386715	315650000.0	20056200.0	0.0	1138281730.0	238450000.0	23102200.0	23102165.5	1187899140.0	270150000.0	40029600.0	0.0	819129020.0	25192481.18248365	205740000.0	26974300.0	0.0	1097398140.0	35639269.24495274	314050000.0	21129000.0	0.0	1125375620.0	224510000.0	23425300.0	23425263.25	1149939580.0	295010000.0	38788000.0	0.0	1147932420.0	279450000.0	19044200.0	0.0	1068252670.0	249940000.0	16973700.0	0.0	1081913340.0	23600341.98249271	191820000.0	22361400.0	0.0	1230362370.0	25571095.744922727	265950000.0	39398500.0	0.0	1065447040.0	234380000.0	21449100.0	0.0	1059836800.0	30598676.384996545	259330000.0	20103600.0	0.0	1035508030.0	232380000.0	20712900.0	0.0	1166389120.0	249740000.0	20992040.14741896	26055408.056640275	41899132.098689646	39881901.327184245	25926774.846213844	39239822.7379495	21469390.983167343	26649874.04455514	23402687.484865267	24637134.471322767	22688635.639928225	22289750.46557937	22370098.107231405	26213012.771228004
KSDGIYIINLKR	1937930.0	1933949.1968288408	52726064.0	0.0	2057580.0	2043885.7851275287	48395980.0	0.0	0.0	0.0	0.0	0.0	0.0	0.0	0.0	14260000.0	1986640.0	1983061.452386656	65851404.0	23707000.0	1362990.0	1354187.449430463	0.0		0.0	0.0	0.0	0.0	0.0	0.0	0.0	0.0	0.0	0.0	0.0	0.0		0.0	1713360.0	1703451.8545665664	0.0		0.0	0.0	0.0	0.0	0.0	423143.0	420412.66133586544	0.0	0.0	0.0	0.0	0.0	0.0	920253.0	914367.2338485908	0.0	0.0	1548740.0	1539744.8635752357	0.0		0.0	0.0	0.0	0.0		0.0	0.0	0.0	0.0	0.0	276287.0	274666.030209722	0.0		0.0	987373.0	985667.7964000668	0.0	0.0	0.0	0.0	0.0	0.0			2143097.547459288	2474160.741409817		2833630.822702242
KSDGKIDVSIEAASGGK	0.0	0.0	0.0		0.0	0.0	0.0		0.0	0.0	0.0		0.0	0.0	0.0		0.0	0.0	0.0		0.0	0.0	0.0			661343.0	656255.7182263035	0.0		0.0	0.0	0.0		0.0	0.0	0.0			0.0	0.0	0.0			820210.0	814650.0543664815	8657673.0		0.0	0.0	0.0		0.0	0.0	0.0		0.0	0.0	0.0		0.0	0.0	0.0			0.0	0.0	0.0			0.0	0.0	0.0		0.0	0.0	0.0			0.0	0.0	0.0		0.0	0.0	0.0						1577443.173934483		1416345.1794255737		440111.27033257385
KSDIDEIVLVGGSTR	75763900.0	75763900.5	4068305920.0	1076900000.0	61272100.0	61272100.5	4024123390.0	874180000.0	52285400.0	52285443.5	2149857020.0	754330000.0	51900300.0	51900312.0	1644980990.0	707880000.0	83101400.0	83101429.0	4211548930.0	1229100000.0	54063600.0	54063620.0	3881185790.0	72860695.33650143	792680000.0	50718000.0	50718030.75	1739852290.0	710740000.0	54412400.0	54412436.25	3761338370.0	763510000.0	48379900.0	48379857.5	3846927100.0	68900278.22078863	702220000.0	52100700.0	52100748.5	3757315840.0	79388198.7008552	720020000.0	52055800.0	52055768.75	3684153860.0	782800000.0	50150400.0	50150405.25	3773558270.0	722840000.0	48055400.0	48055379.25	4234077700.0	721800000.0	45613700.0	45613717.5	3824683520.0	662960000.0	42890800.0	42890765.25	3475894020.0	56203310.68002427	640370000.0	48391400.0	48391406.75	4112482300.0	79541823.17582226	690410000.0	45789900.0	45789851.0	3923117060.0	654100000.0	47642400.0	47642350.5	3539347970.0	63945959.57863341	656960000.0	49483700.0	49483715.25	3600553470.0	673840000.0	47190200.0	47190187.5	4074278400.0	662330000.0	62002370.7008554	73845893.8374796	91565385.20307416	91550507.59109388	70587765.73290713	119977402.55336034	79910015.93123035	69399172.45426175	56472100.33066584	69503751.61159822	61830706.17923826	63877853.2943976	65863485.873478405	74997993.30320416
KSDIYVCMISYAHNVAAQGK	5084780.0	5084783.958333333	426260928.0	47612000.0	3991690.0	3989249.917367906	0.0	50432000.0	4999810.0	4993444.506179619	13320124.0	53421000.0	4474610.0	4474605.666666667	424379584.0	52256000.0	4833050.0	4833046.395833333	7830075.0	53653000.0	5066410.0	5060045.910386844	393472672.0	4927225.151347329	53118000.0	5547560.0	5547561.270833333	11729719.0	66570000.0	4907260.0	4900645.198602044	15730145.0	54817000.0	4678920.0	4672360.92562741	0.0		52617000.0	4247010.0	4247013.5	6881440.0	4729359.401737733	0.0	4634120.0	4634124.4375	357249440.0	52024000.0	4032970.0	4032970.6041666665	0.0	50014000.0	4654450.0	4661499.7984429	0.0	0.0	3800310.0	3794174.8272345294	0.0	41583000.0	4141180.0	4135704.9004393	0.0		39537000.0	4652330.0	4645716.935269435	458851776.0	6111569.27015711	51269000.0	3956720.0	3956717.8645833335	378060128.0	49099000.0	4619390.0	4619391.208333333	0.0	4209127.479183136	48532000.0	3953870.0	3953869.8958333335	6390401.0	47786000.0	4874730.0	4867522.376655535	0.0	52174000.0	5362206.689780357		6047509.111973625		5056693.039203247	6372648.020850791	4941547.233770786	6324015.83537347	6028008.577050108			5101527.22443768
KSDIYVCmISFAHNVAAQGK	0.0	0.0			0.0	0.0			3529460.0	0.0			0.0	0.0			0.0	0.0			0.0	0.0				0.0	0.0			2742910.0	2742909.4166666665			0.0	0.0				0.0	0.0				0.0	0.0			0.0	0.0			0.0	0.0			0.0	0.0			0.0	0.0				0.0	0.0				0.0	0.0			0.0	0.0				0.0	0.0			0.0	0.0					5903205.734868049
KSDLEIELLKR	0.0	0.0	0.0	0.0	0.0	0.0	0.0	0.0	0.0	0.0	0.0	0.0	0.0	0.0	0.0	0.0	0.0	0.0	0.0	0.0	503451.0	501496.9304595319	0.0		7127800.0	0.0	0.0	0.0	10031000.0	0.0	0.0	0.0	0.0	0.0	0.0	0.0		0.0	760924.0	758119.5228929181	0.0		0.0	0.0	0.0	0.0	0.0	0.0	0.0	0.0	0.0	0.0	0.0	0.0	0.0	947547.0	943100.52604674	0.0	0.0	0.0	0.0	0.0		0.0	0.0	0.0	0.0		0.0	0.0	0.0	0.0	0.0	0.0	0.0	0.0		0.0	1155560.0	1155563.0	16229184.0	0.0	0.0	0.0	0.0	0.0													1093662.1071735634
KSDLHPTLPAGR	905920.0	905920.4375	0.0	0.0	1272100.0	1272095.7291666667	0.0	0.0	768318.0	765140.5612189953	0.0	0.0	844018.0	844017.6041666666	0.0	0.0	1185360.0	1179997.3836944753	0.0	13941000.0	805981.0	803019.6032698472	22699860.0	4197214.982065238	8104200.0	846285.0	846284.6510416666	0.0	10277000.0	872881.0	872880.6458333334	0.0	0.0	505923.0	505923.3958333333	0.0	4256466.333826809	0.0	904788.0	900828.6252292012	0.0		10751000.0	1079930.0	1075023.9503270006	0.0	0.0	823485.0	819742.7255005896	0.0	8502800.0	0.0	0.0	0.0	0.0	958559.0	954002.014894156	78840216.0	17090000.0	962045.0	957670.6666843216	87217824.0	5556738.562119332	10790000.0	0.0	0.0	0.0		0.0	0.0	0.0	0.0	0.0	829102.0	829101.609375	0.0	3621674.208298333	12423000.0	784592.0	781388.2691459097	26471282.0	12153000.0	0.0	0.0	0.0	0.0				4136496.071574548							4831873.511909157		5979995.263965993
KSDPVVSYR	7851500.0	7851500.625	0.0	0.0	213998.0	0.0	0.0	0.0	7994360.0	7994360.0625	0.0	64582000.0	7601600.0	7601597.25	0.0	0.0	779045.0	7631944.9375	0.0	0.0	7803290.0	7803285.6875	0.0		0.0	8272190.0	8272186.875	0.0	67504000.0	6797110.0	6797105.4375	0.0	0.0	6576290.0	6576290.75	0.0		0.0	7002220.0	7002216.125	0.0		54985000.0	7416830.0	7416832.5	0.0	57242000.0	6943430.0	6943427.3125	0.0	0.0	6247950.0	6247951.9375	155856272.0	0.0	6895320.0	6895318.875	0.0	55945000.0	7943200.0	7943202.875	0.0		0.0	6622810.0	6622814.375	191541792.0	3472474.039313539	0.0	6482760.0	6482756.125	192268592.0	0.0	7838150.0	7838146.125	0.0		0.0	7172570.0	7172574.5	0.0	0.0	6356780.0	6356777.5	188139760.0	51521000.0		3783045.4906671178										3525737.447047658		4011221.074305456
KSDVEAIFSK	60011500.0	60011484.5	1884694020.0	502750000.0	63162700.0	63162737.0	1870339070.0	522440000.0	59991700.0	59991663.0	1984784770.0	552410000.0	58377700.0	58377673.0	0.0	471740000.0	55484900.0	55484906.0	1836917630.0	490660000.0	60450200.0	60450170.0	1835589380.0	57434676.81824424	523090000.0	62455500.0	62455477.0	0.0	0.0	58741200.0	58741187.0	1951541500.0	523900000.0	54217000.0	54217017.5	1899251460.0	51820580.40403768	446520000.0	66070400.0	66070399.0	1882760190.0	60755983.03939506	545070000.0	61418900.0	61418851.5	1982702720.0	561500000.0	55467400.0	55467414.5	1984138500.0	448980000.0	55608100.0	55608139.0	1957655550.0	457560000.0	61593200.0	61593167.5	1871637250.0	505800000.0	56489800.0	56489833.0	1878306050.0	55366237.40526095	463730000.0	53452200.0	53452201.0	1892095230.0	47598449.74924687	439880000.0	52972200.0	52972226.5	1936842240.0	479590000.0	62063300.0	62063306.5	1989330430.0	62580703.184899	514390000.0	56887600.0	56887563.0	1922436990.0	467390000.0	51904400.0	51904437.0	1922264580.0	426790000.0		49164640.7735373	67262575.5390263	58272739.301565416	56804994.75910418	49189551.88424308		53540584.5975268	58639751.57304374	54516811.71105206	55233247.84067603	44145944.7995644	57524565.46031877	49642302.13733719
KSDVEDHSVHLLFSANR	2045110.0	2035022.786015465	177561632.0	37355000.0	516637.0	0.0	92945344.0	10200000.0	1424040.0	1424037.328125	0.0	13978000.0	1371360.0	1369021.727697329	68901912.0	24855000.0	2046240.0	2046239.03125	178568032.0	60399000.0	1711420.0	1711418.546875	0.0	5458318.560649937	16142000.0	1320430.0	1313611.4358204526	0.0	0.0	1265580.0	1270264.528478048	44454412.0	14381000.0	1466680.0	1464253.9388896783	52019320.0	3323698.98898127	0.0	1501080.0	1498031.6598386206	5458892.0	3595938.534876439	0.0	0.0	0.0	0.0	0.0	1224440.0	1221915.4070103397	0.0	12286000.0	1211410.0	1211413.03125	0.0	13793000.0	1517510.0	1510030.596781338	0.0	0.0	1256440.0	1256444.6458333333	0.0		0.0	1457220.0	1457219.8229166667	46156396.0	2946298.730025798	18701000.0	1283560.0	1277531.1652073257	71982376.0	39097000.0	1959270.0	1950244.5151624111	0.0		0.0	1246180.0	1250384.0628469016	0.0	0.0	1102850.0	1102853.328125	68190384.0	30014000.0	3463319.2998932577	3263566.2900266955	4770953.972998535	4722425.413423926	4993841.562585695	5960672.582641052	4778776.039565064	3502575.397565328				2712457.6731501296		3455932.739429912
KSDVETIFSK	7425200.0	7425202.0625	210403152.0	60012000.0	5835640.0	5835638.25	204968896.0	39638000.0	7330440.0	7330436.4375	0.0	5002500.0	512559.0	510896.90744603006	0.0	0.0	8015350.0	8015351.25	221366192.0	60854000.0	7327980.0	7327983.125	202337376.0	5805333.968902336	54494000.0	7323540.0	7323544.5625	0.0	0.0	1098140.0	1093638.7702058435	0.0	7191200.0	7494070.0	7494070.75	209376096.0	6136265.5637945775	60466000.0	6849860.0	6849857.90625	207337152.0	6286983.3884438425	53959000.0	6948990.0	6948985.25	0.0	4115800.0	0.0	0.0	0.0	6868700.0	6752870.0	6752872.9375	0.0	0.0	6238140.0	6238142.6875	0.0	3998200.0	5549030.0	5549033.65625	0.0		0.0	6735100.0	6735103.3125	218609840.0	5900332.769516748	51063000.0	6995320.0	6995322.375	0.0	0.0	6959040.0	6959035.0	0.0		5824300.0	6077730.0	6077732.4375	0.0	6754600.0	7477720.0	7477715.8125	0.0	5094900.0			7310016.553877579	5972216.778121809		7127584.406875128
KSEAGHASSPDSEVTSLCQK	0.0	0.0	0.0		702934.0	701956.9455947939	11677832.0		697232.0	478871.30974652414	0.0		0.0	0.0	0.0		0.0	0.0	0.0		687962.0	687768.8403545974	0.0			0.0	0.0	0.0		381072.0	381411.5679982884	0.0		0.0	0.0	0.0			192409.0	192145.6118736496	0.0			0.0	0.0	15926207.0		0.0	0.0	0.0		0.0	0.0	0.0		351756.0	352197.63917273766	0.0		640031.0	640647.7668569456	0.0			0.0	0.0	0.0			0.0	0.0	0.0		0.0	0.0	0.0			566569.0	566094.7490490183	0.0		0.0	0.0	0.0					762182.2084458902					680506.3549346726
KSEALESIK	0.0	0.0	0.0		0.0	0.0	0.0		760672.0	758345.3434202434	0.0		663507.0	662130.5250209342	0.0		43756800.0	0.0	0.0		0.0	0.0	0.0			0.0	0.0	0.0		621713.0	621712.8984375	0.0		0.0	0.0	0.0			0.0	0.0	0.0			0.0	0.0	0.0		526956.0	525598.2956260571	0.0		337374.0	336651.724559173	0.0		0.0	0.0	0.0		0.0	0.0	0.0			674960.0	673492.5878957495	0.0	4882347.488536683		252480.0	251885.05997123205	0.0		0.0	0.0	0.0			0.0	0.0	0.0		723499.0	721211.1056868983	0.0															6021355.947417531
KSEDDSAVPLAK	1036080.0	0.0	0.0	0.0	0.0	0.0	0.0	0.0	761425.0	758542.9894004738	0.0	0.0	712261.0	709483.9891399214	0.0	4945500.0	817345.0	0.0	0.0	0.0	917857.0	914905.8410066016	0.0		0.0	980393.0	976784.3184880196	0.0	0.0	884474.0	880823.4589915925	15871086.0	6510600.0	916337.0	912971.5004573752	15291756.0	822918.7986059503	7127500.0	1284040.0	0.0	0.0		0.0	1067130.0	1063213.080120189	0.0	0.0	840612.0	840611.84375	0.0	0.0	993955.0	989862.2106494596	0.0	0.0	636660.0	0.0	0.0	0.0	1010180.0	0.0	0.0		0.0	914838.0	911302.1994962188	17361158.0	649016.8432498901	6830100.0	797097.0	797096.921875	0.0	5752200.0	1229800.0	0.0	0.0		0.0	0.0	0.0	0.0	0.0	779588.0	776697.981894536	0.0	0.0					1764474.742817765			1675938.8715523954
KSEDEEDAAKDTYIIECQGIGMTNPNL	2052690.0	2041231.9210523795	0.0		1932510.0	1931207.5109376835	0.0		0.0	0.0	0.0		0.0	0.0	0.0		1325090.0	1326083.6033430318	30059052.0		863375.0	861351.1734050087	0.0	2220928.8857070687		0.0	0.0	0.0		0.0	0.0	27159968.0		0.0	0.0	0.0			1217880.0	1215249.527912347	0.0			0.0	0.0	0.0		0.0	0.0	0.0		0.0	0.0	0.0		913957.0	911882.210834187	0.0		0.0	0.0	0.0			1522280.0	1517247.6904736648	47397800.0			1434390.0	1431058.471569259	39725208.0		1419130.0	1411194.1468988226	0.0			962798.0	960378.9229333032	0.0		1623620.0	1622558.9446315134	0.0							1788472.0184912798						1637657.495697715
KSEDGTPAEDGTPAATGGSQPPSMGR	1554580.0	1554582.2395833333	0.0	14652000.0	1256260.0	1255864.6354166667	48496904.0	14160000.0	1435810.0	1435814.4270833333	46753900.0	11475000.0	1629380.0	1629382.1145833333	55054272.0	16490000.0	1491240.0	1489234.0266071905	48647888.0	21223000.0	1177320.0	1177317.46875	0.0		15765000.0	1277360.0	1274649.448809869	55143152.0	16233000.0	1189760.0	1183556.0103191552	43361544.0	12416000.0	1262070.0	1257451.7834249546	46310236.0	1028551.3856857992	14739000.0	1749870.0	1749873.8541666667	0.0		18837000.0	1461360.0	1461358.3020833333	48832456.0	13751000.0	1353600.0	1351885.9788659555	6532990.0	11727000.0	1261290.0	1261292.2083333333	61567588.0	14517000.0	1858160.0	1850307.7996266764	57716028.0	21674000.0	1454390.0	1454389.3125	0.0		15814000.0	454683.0	451561.70413551055	41588704.0	1161989.7509374353	0.0	1233710.0	1228649.226062061	47304236.0	14320000.0	1585300.0	1582925.798533223	49296788.0	2128345.290252428	20038000.0	1455030.0	1452881.424030859	52497040.0	15488000.0	318573.0	318639.3848651864	0.0	17686000.0	1499472.923054524	1498430.7977622764		1247563.9536529158	1695564.3804325028	1694740.5411948825	1735494.164657782	1422487.6099968753	1821618.5659030068	1286002.41339854	1877344.573298972	1275994.5484150422	1548971.5653010656
KSEEDGKEYHFISTEEMTR	0.0	0.0	0.0		0.0	0.0	8214425.0		0.0	0.0	0.0		0.0	0.0	0.0		0.0	0.0	0.0		0.0	0.0	0.0			678746.0	674338.7846562017	0.0		0.0	0.0	0.0		0.0	0.0	0.0			0.0	0.0	0.0			0.0	0.0	0.0		0.0	0.0	0.0		0.0	0.0	0.0		0.0	0.0	0.0		0.0	0.0	0.0			0.0	0.0	5741932.0	452328.0800137137		0.0	0.0	0.0		0.0	0.0	0.0			0.0	0.0	0.0		0.0	0.0	0.0					1074992.2413225914
KSEEEIDFLR	10681900.0	0.0	235335248.0	56579000.0	9035480.0	0.0	188712048.0	99547000.0	0.0	0.0	170226224.0	124810000.0	835740.0	832187.3282010575	0.0	131310000.0	12065800.0	0.0	253516768.0	69794000.0	0.0	0.0	208192368.0	17654437.911265038	126670000.0	0.0	0.0	180437920.0	122290000.0	1328220.0	1328217.09375	0.0	124580000.0	0.0	0.0	0.0		40124000.0	11208200.0	0.0	162636592.0	16296924.230200397	109690000.0	0.0	0.0	174753904.0	113020000.0	0.0	0.0	0.0	121580000.0	0.0	0.0	0.0	87116000.0	10808200.0	0.0	190428112.0	132520000.0	689452.0	0.0	194100640.0	15534762.568434613	105110000.0	0.0	0.0	0.0		121520000.0	0.0	0.0	0.0	93560000.0	497557.0	0.0	178126096.0	16582537.895576386	128500000.0	9805480.0	0.0	188096240.0	122630000.0	0.0	0.0	0.0	39349000.0			17908261.8878692	11800850.418742536	12838917.227307966	15113319.809366914	12363553.413604602		13837579.66272984		18672275.49898208		17533543.760860894
KSEFLVALADYSIKCFDTVTK	0.0	0.0			0.0	0.0			0.0	0.0			0.0	0.0			0.0	0.0			0.0	0.0				0.0	0.0			0.0	0.0			781580.0	779939.8658646612				0.0	0.0				0.0	0.0			0.0	0.0			0.0	0.0			0.0	0.0			0.0	0.0				0.0	0.0				0.0	0.0			0.0	0.0				0.0	0.0			0.0	0.0
KSEGLITSENEK	1799840.0	0.0	0.0	0.0	1339140.0	0.0	35597108.0	9946700.0	1205940.0	0.0	0.0	0.0	0.0	0.0	0.0	0.0	1633160.0	0.0	37084900.0	11638000.0	1367670.0	0.0	37793896.0	1077593.6440642625	11114000.0	1213510.0	0.0	0.0	0.0	0.0	0.0	0.0	0.0	0.0	0.0	0.0		0.0	1295280.0	0.0	31634184.0	956870.3735378428	6963800.0	1202180.0	1202182.90625	0.0	0.0	1093500.0	0.0	0.0	0.0	0.0	0.0	0.0	0.0	1198690.0	0.0	26370940.0	7960700.0	1452290.0	0.0	0.0		0.0	0.0	0.0	29816996.0	712644.1490460454	7804000.0	1261040.0	0.0	30268336.0	9395500.0	817530.0	0.0	0.0		0.0	1281570.0	0.0	0.0	0.0	895514.0	0.0	0.0	0.0				670483.7514832477		1102759.6490142972					1021496.997040339	1130945.3679875217
KSEHLSVRPQTALEENETQK	782906.0	776737.4623741292	0.0	0.0	747901.0	742998.7974726515	0.0	0.0	668461.0	667587.61068511	0.0	0.0	0.0	0.0	0.0	0.0	447413.0	445247.227726728	0.0	0.0	603766.0	602977.8587405995	16075555.0	726335.6962515521	0.0	543345.0	541128.8696109132	24909432.0	10271000.0	0.0	0.0	0.0	0.0	0.0	0.0	0.0		0.0	871123.0	867558.9212271661	24790596.0	1117815.6670711592	8478400.0	746724.0	749412.1717454152	0.0	0.0	295931.0	294021.5327791838	0.0	0.0	0.0	0.0	0.0	0.0	433926.0	432183.5619786452	0.0	0.0	740214.0	736072.5885035219	19542952.0	1098192.0089002328	0.0	0.0	0.0	0.0		0.0	0.0	0.0	0.0	0.0	611650.0	612113.0723521926	0.0		0.0	484332.0	482341.61875934736	0.0	0.0	0.0	0.0	0.0	0.0							1024649.6090568788
KSEIEYYAMLAK	60576300.0	60576253.75	2961776640.0	695080000.0	54150400.0	54150351.25	2842454020.0	558860000.0	48378900.0	48378923.75	2992303620.0	574610000.0	48037600.0	48037555.5	2940847360.0	535940000.0	59304100.0	59304088.5	3054586370.0	650780000.0	50417900.0	50417914.5	2969736450.0	66936046.59896359	592620000.0	51526800.0	51526791.5	2925315070.0	590910000.0	47887800.0	47887753.25	2926291970.0	575220000.0	45022500.0	45022507.625	2786397700.0	51170648.68536465	513900000.0	48317500.0	48317542.25	2834620420.0	64301421.14263764	568090000.0	54191600.0	54191578.75	2986175230.0	649700000.0	46355000.0	46354972.0	3138736130.0	539320000.0	44311300.0	44311280.0	2844958980.0	501860000.0	34443700.0	34443657.5	2968859140.0	440310000.0	32813500.0	32813510.375	2842594820.0	47907951.04522361	417940000.0	45244600.0	45244558.875	868942910.0	55732872.27871735	147780000.0	41622300.0	41622263.25	815426690.0	132460000.0	39256200.0	39256218.0	2916584450.0	54085554.932159536	470530000.0	44425200.0	44425184.75	2915351550.0	491430000.0	41307300.0	41307279.5	2878034940.0	495450000.0	58395087.555040486	46092444.57024469	73407001.93679486	61019969.42546783	62246733.8150762	79498819.81998591	59708614.10695763	63005364.52007524	63818569.68410279	50278264.23678988	51329162.180578776	55460749.86689288	60030117.988839954	60704730.94971082
KSEKPLENGTGFQAQDISGQK	858640.0	854787.6024204866	0.0	0.0	753501.0	752561.4764791502	0.0	0.0	459462.0	456073.5306542737	14325774.0	0.0	638022.0	633279.1327349824	13325576.0	0.0	585044.0	581286.6574168789	0.0	0.0	909927.0	903100.5179184256	0.0		0.0	491725.0	488486.6693460608	0.0	0.0	695211.0	690011.6717838311	14204083.0	0.0	0.0	0.0	0.0		0.0	1069740.0	1065452.4936803128	4707527.0	2897717.57063156	11447000.0	727321.0	724727.0327895837	11108281.0	7990800.0	0.0	0.0	13834243.0	7769100.0	0.0	0.0	0.0	0.0	0.0	0.0	0.0	0.0	0.0	0.0	0.0		0.0	0.0	0.0	0.0		0.0	0.0	0.0	0.0	0.0	0.0	0.0	0.0		0.0	590704.0	586773.7446172329	8850162.0	0.0	0.0	0.0	0.0	0.0	3127966.8074125494				1375551.4827632697			2522677.3622900485		3920767.5335414447			3571535.326070635
KSELEFETLK	1442570.0	1436254.3721957295	0.0	0.0	1514660.0	1514656.71875	0.0	0.0	0.0	0.0	0.0	0.0	0.0	0.0	0.0	0.0	1176540.0	1176541.96875	0.0	0.0	762334.0	759587.4076531128	0.0		0.0	1361790.0	1361794.78125	12605298.0	8221100.0	0.0	0.0	0.0	0.0	0.0	0.0	0.0		0.0	1202820.0	1202824.859375	19610418.0	902431.565316002	0.0	714125.0	711852.6330428463	0.0	0.0	0.0	0.0	0.0	0.0	0.0	0.0	0.0	0.0	1097170.0	1093732.7652831315	0.0	0.0	596068.0	594052.9769106832	0.0		0.0	0.0	0.0	0.0		0.0	0.0	0.0	0.0	0.0	723478.0	720426.6617847404	0.0		0.0	0.0	0.0	0.0	0.0	0.0	0.0	0.0	0.0							1411588.105899762
KSESEVEEAAAIIAQRPDNPR	17508000.0	17508040.25	0.0	254290000.0	17285700.0	17285673.833333332	1174321280.0	239850000.0	16824100.0	16824104.5	1001735620.0	252030000.0	14761400.0	14761411.75	972503420.0	211000000.0	18618200.0	18618232.166666668	1029887550.0	253480000.0	17484200.0	17484249.666666668	1099936260.0	32020636.22599908	269730000.0	15025800.0	15025828.166666666	0.0	215030000.0	14851400.0	14851377.166666666	0.0	220620000.0	14469900.0	14469887.25	1033346560.0	22557758.40263977	188220000.0	16600200.0	16600153.083333334	986506050.0	25104090.520964768	241740000.0	15745800.0	15745782.75	978240510.0	213500000.0	14438200.0	14438230.0	1067407300.0	227770000.0	14543900.0	14543856.583333334	1113380220.0	193670000.0	14907700.0	14907693.625	1061264770.0	185870000.0	13758400.0	13758369.208333334	906575940.0	22668553.734931424	189390000.0	12531800.0	12531808.541666666	1044413500.0	18586001.299377624	191530000.0	13339200.0	13339244.25	1020273730.0	175540000.0	18392800.0	18392822.916666668	1004881790.0	24697016.719718967	222100000.0	14868600.0	14868552.166666666	1020846140.0	213080000.0	15137300.0	15137267.5	1089292800.0	197330000.0	22481457.22852741	25483541.558316987		24935673.06353546	24760661.577964067	27011809.481810864	24304927.0699722	23900814.154946458	25685842.82772121	21860909.26191901	25188424.69423673	20301154.702724032	24015827.59827105	22223389.82508783
KSEVLAVPLQPTLQQEVILAR	0.0	0.0	0.0	0.0	0.0	0.0	0.0	0.0	0.0	0.0	0.0	0.0	0.0	0.0	0.0	0.0	0.0	0.0	0.0	0.0	0.0	0.0	0.0		0.0	0.0	0.0	0.0	0.0	0.0	0.0	0.0	0.0	0.0	0.0	0.0		0.0	0.0	0.0	0.0		0.0	0.0	0.0	0.0	0.0	0.0	0.0	0.0	0.0	865756.0	864533.3920960979	25038978.0	9487500.0	0.0	0.0	0.0	0.0	0.0	0.0	0.0		0.0	975953.0	967654.8663688152	0.0		11362000.0	930701.0	929399.9876195678	24131848.0	9267700.0	0.0	0.0	0.0		0.0	0.0	0.0	0.0	0.0	0.0	0.0	0.0	12534000.0		768347.6283843595										816215.4378403082
KSEVNDKNHEMEEIR	689402.0	683636.172991318	0.0	0.0	724155.0	720892.9150719522	0.0	14583000.0	0.0	0.0	13670032.0	0.0	617717.0	612910.6322599908	0.0	0.0	662421.0	656055.5040026354	0.0	0.0	767273.0	760121.4289932861	0.0		0.0	782771.0	780988.4655791147	0.0	0.0	0.0	0.0	0.0	0.0	0.0	0.0	0.0		0.0	794151.0	794150.5416666666	0.0		0.0	0.0	0.0	10336913.0	23405000.0	0.0	0.0	0.0	0.0	772590.0	765601.1170180851	11379372.0	5315400.0	857416.0	855569.7015599138	0.0	0.0	741186.0	739313.4008273965	14564103.0	1629675.540761253	4843100.0	820224.0	813357.1446861709	0.0	1575275.1515387937	0.0	538375.0	533956.7649948058	0.0	0.0	725964.0	724317.5382763188	0.0		13488000.0	0.0	0.0	0.0	0.0	711737.0	710149.6066626399	11184025.0	0.0		1902703.0833492808			2268104.945483332				1615592.3165655755					1779106.038451669
KSEYTQPTPIQCQGVPVALSGR	4104620.0	4104617.96875	0.0	0.0	3465800.0	3462650.274705585	0.0	0.0	2024110.0	2019320.6981258115	0.0	0.0	3387370.0	3377578.6134852013	0.0	0.0	3266670.0	3266666.458333333	19500694.0	46581000.0	0.0	0.0	0.0		0.0	0.0	0.0	0.0	0.0	882991.0	880425.0697767013	0.0	0.0	0.0	0.0	0.0		28904000.0	3307900.0	3307896.0	0.0		0.0	2568020.0	2563584.889524904	0.0	0.0	0.0	0.0	0.0	0.0	0.0	0.0	0.0	26218000.0	2743900.0	2741974.693383497	0.0	0.0	0.0	0.0	0.0		0.0	0.0	0.0	0.0		31396000.0	3003790.0	2995261.1121653034	0.0	0.0	0.0	0.0	0.0		13708000.0	0.0	0.0	0.0	0.0	0.0	0.0	0.0	0.0					3954984.1159346234	4051999.840727163
KSFPCFDEPAMK	4137270.0	4137270.3125	89146648.0	31399000.0	4328020.0	4328024.5	278250336.0	41817000.0	3940980.0	3940982.3125	0.0	0.0	3763370.0	3763324.598373384	0.0	0.0	4164530.0	4164476.0018658456	264189312.0	24607000.0	4706120.0	4706056.188925291	102865936.0	4798743.437648202	0.0	3544070.0	3544006.250826395	246884880.0	26075000.0	4690090.0	4690092.75	281853984.0	33380000.0	0.0	0.0	0.0		0.0	4202560.0	4201793.217475994	0.0		0.0	4210480.0	4210481.296875	0.0	0.0	4094370.0	4094313.4039884806	0.0	0.0	0.0	0.0	167944848.0	0.0	3825710.0	3825640.7766141854	0.0	0.0	3573410.0	3572762.012592127	0.0		0.0	0.0	0.0	0.0		0.0	0.0	0.0	0.0	0.0	4015370.0	4014588.402298324	0.0	9667699.198289985	0.0	3822190.0	3822189.03125	0.0	0.0	0.0	0.0	0.0	0.0		4262811.107800558	4976947.528155533	4478441.20775927		4732268.815147948	4990268.889240355	4369056.7460272685
KSFTPDHVVYAR	4321390.0	4313018.425343071	297062848.0	82193000.0	4450130.0	4442347.876533956	304529440.0	86645000.0	5433840.0	5433842.21875	341871520.0	102340000.0	4840500.0	4840498.46875	317964224.0	95489000.0	4194700.0	4194701.453125	117141976.0	83418000.0	4334610.0	4326241.28027786	305565568.0	6046104.791505266	81602000.0	5521540.0	5521537.229166667	334584768.0	108520000.0	4581960.0	4574196.952612314	320560064.0	83964000.0	5010720.0	5001481.976694579	327502848.0	7312414.077866341	88828000.0	4761300.0	4761300.109375	323314048.0	5732551.715586481	37607000.0	4587760.0	4587759.734375	312672704.0	81311000.0	5511240.0	5511242.71875	334284096.0	100120000.0	5172520.0	5172520.921875	303258528.0	86120000.0	4957760.0	4948669.590238415	324341376.0	81066000.0	4118670.0	4118672.4895833335	320033824.0	6470366.708456599	79856000.0	4569550.0	4569553.046875	299450432.0	6629744.967332008	92064000.0	4811150.0	4811152.5546875	306170976.0	83152000.0	4476000.0	4476004.083333333	346248608.0	5535290.586183413	82314000.0	4709240.0	4709243.640625	323112800.0	86395000.0	5082390.0	5082391.296875	324592960.0	82094000.0	7042783.624883564	6493216.5549173	5204200.119373964	6291919.621147989	7136008.139117649	6762540.785801003	7262071.050041955	5770621.92953833	5400249.1953540975	6678226.322929565	5501704.405203645	5730985.850503861	7018611.860071838	6486417.120489723
KSFYGSTLFLCR	0.0	0.0	0.0		0.0	0.0	0.0		0.0	0.0	0.0		6384840.0	0.0	0.0		0.0	0.0	0.0		0.0	0.0	0.0			0.0	0.0	0.0		0.0	0.0	0.0		0.0	0.0	0.0			0.0	0.0	0.0			0.0	0.0	0.0		0.0	0.0	0.0		0.0	0.0	0.0		646882.0	0.0	13932026.0		0.0	0.0	0.0			0.0	0.0	0.0			0.0	0.0	0.0		0.0	0.0	0.0			0.0	0.0	0.0		0.0	0.0	0.0												353710.0227706468
KSGNGGTFTEKDEK	0.0	0.0			0.0	0.0			0.0	0.0			506928.0	504054.1027849908			0.0	0.0			549276.0	545979.0449637409				0.0	0.0			0.0	0.0			0.0	0.0				0.0	0.0				0.0	0.0			0.0	0.0			0.0	0.0			597255.0	593841.3546501624			0.0	0.0				0.0	0.0				0.0	0.0			0.0	0.0				1364890.0	1354566.209913981			1224860.0	1215639.5782033366
KSGNYFFLDD	4287770.0	4287765.1875	0.0	0.0	3761420.0	3761423.40625	0.0	0.0	3868660.0	3868656.34375	0.0	0.0	3600590.0	3600592.0	183126688.0	25132000.0	4188770.0	4188770.96875	177956464.0	32678000.0	4106190.0	4106191.375	0.0		32727000.0	3417490.0	3417492.9375	150427456.0	25175000.0	4030750.0	4030746.46875	0.0	0.0	0.0	0.0	0.0		0.0	3438590.0	3438588.0625	143459616.0	2605144.666926035	26581000.0	3510390.0	3510388.625	152912432.0	20487000.0	4002900.0	4002902.75	0.0	0.0	0.0	0.0	0.0	0.0	3673510.0	3673511.625	162953312.0	27571000.0	3997220.0	3997219.5	156043520.0	2639246.2869034256	32142000.0	0.0	0.0	0.0		32274000.0	0.0	0.0	0.0	0.0	3731830.0	3731834.75	151572704.0	2841774.880903299	27372000.0	3245340.0	3245338.84375	136156928.0	22134000.0	4586340.0	4586344.125	192169680.0	35625000.0	3278792.6280682585					3888322.366483234	2360501.396609322		3377466.052892727		2592258.918791044		2566142.6644028337	3195720.180725891
KSGSELPSILPEIWPK	269576.0	412490.0383112231	0.0		185820.0	0.0	0.0		0.0	173267.49751093533	0.0		0.0	169705.01566628265	0.0		0.0	0.0	0.0		0.0	306586.4745101648	0.0	4522220.179318236		312255.0	0.0	5021313.5		0.0	0.0	0.0		0.0	0.0	0.0			0.0	321419.5998466485	0.0			0.0	0.0	0.0		0.0	0.0	0.0		0.0	251490.09707105588	0.0		0.0	0.0	0.0		0.0	0.0	0.0			0.0	251741.1161970971	0.0			218986.0	0.0	0.0		0.0	0.0	0.0			0.0	0.0	0.0		0.0	0.0	0.0			3011390.2046396923					224925.17129013976
KSGVGNIFIK	29065100.0	0.0	230056880.0	73995000.0	6955100.0	0.0	190349456.0	0.0	7470180.0	7470178.375	229488464.0	57949000.0	6362500.0	6362502.0	218315264.0	50385000.0	8825990.0	0.0	221300512.0	68889000.0	23540100.0	0.0	182581696.0	7236923.2578038545	42702000.0	6774170.0	6774171.1875	220199984.0	53942000.0	8744260.0	8744261.1875	226123168.0	69944000.0	7090840.0	7090840.5	210080416.0	6270229.838207184	56826000.0	6319670.0	0.0	0.0		0.0	5716100.0	5716100.78125	217526128.0	0.0	6923630.0	6923629.8125	213981056.0	49998000.0	6062500.0	6062499.6875	224847328.0	48216000.0	22371900.0	0.0	193487840.0	43759000.0	22235000.0	0.0	204151344.0	6687979.05795276	46855000.0	7168380.0	7168378.375	216600048.0	6699854.116695352	0.0	6945810.0	6945814.0	211021376.0	55082000.0	25778300.0	0.0	188405968.0	8126607.598430594	58922000.0	5613510.0	0.0	210601824.0	36948000.0	7196730.0	7196733.0	216912992.0	0.0	6671802.268209601	4805183.37169962	9406042.149428371	7646458.567724691	7809643.33907692	10976697.031650815	6638166.54962798	9123005.23097481	6454848.156009384	7229933.517768593	5842091.121989368	6195627.976627479	6005012.914722221	6516610.789817319
KSGVGNVFIK	3110040.0	3099651.346208272	49018884.0	25330000.0	2347910.0	2340279.64975747	48756680.0	18142000.0	2152520.0	2152520.671875	49618144.0	16563000.0	2087160.0	2079657.413115052	46436468.0	15723000.0	2458520.0	2458515.265625	49560532.0	19448000.0	1831580.0	1831578.546875	49284284.0	1606566.7097666536	13317000.0	2156230.0	2156225.140625	49689068.0	16337000.0	2222210.0	2222211.6328125	49658524.0	16695000.0	2082620.0	2082623.953125	48024020.0	1948631.890072886	16757000.0	2312060.0	2312056.953125	54345704.0	1735686.2160314813	17771000.0	2466810.0	2466805.859375	48372256.0	17445000.0	2679000.0	2679001.5	53439304.0	20482000.0	1982790.0	1982790.71875	46825080.0	14986000.0	2126450.0	2126445.8125	0.0	16372000.0	1676630.0	1671980.0310446464	0.0		10755000.0	1832270.0	1832265.75	52388380.0	1517210.402785957	13429000.0	1975610.0	1975614.25	51143352.0	15614000.0	2557920.0	2549202.9538557352	49421240.0	2367097.1339315088	20230000.0	2345800.0	2338355.9950624555	51353300.0	18655000.0	0.0	0.0	0.0	15337000.0	1726157.48892984	1606368.9408075265	2021155.9934228745	1642912.9883439117	2097306.110203239	2047633.4354349016	1718280.6322853616	1765748.2540508115	1903051.3052746265	1958376.0029344205		1812476.76128982	1750625.4798616618
