## Supplementary Table 1 for "Label-free quantification in the Crux toolkit" (part 25 of 57)

Peptide Sequence	Intensity A1 CruxLFQ	Intensity A1 FlashLFQ	Intensity A1 IonQuant	Intensity A1 MaxQuant	Intensity A2 CruxLFQ	Intensity A2 FlashLFQ	Intensity A2 IonQuant	Intensity A2 MaxQuant	Intensity A3 CruxLFQ	Intensity A3 FlashLFQ	Intensity A3 IonQuant	Intensity A3 MaxQuant	Intensity A4 CruxLFQ	Intensity A4 FlashLFQ	Intensity A4 IonQuant	Intensity A4 MaxQuant	Intensity B1 CruxLFQ	Intensity B1 FlashLFQ	Intensity B1 IonQuant	Intensity B1 MaxQuant	Intensity B2 CruxLFQ	Intensity B2 FlashLFQ	Intensity B2 IonQuant	Intensity B2 Sage	Intensity B2 MaxQuant	Intensity B3 CruxLFQ	Intensity B3 FlashLFQ	Intensity B3 IonQuant	Intensity B3 MaxQuant	Intensity B4 CruxLFQ	Intensity B4 FlashLFQ	Intensity B4 IonQuant	Intensity B4 MaxQuant	Intensity C1 CruxLFQ	Intensity C1 FlashLFQ	Intensity C1 IonQuant	Intensity C1 Sage	Intensity C1 MaxQuant	Intensity C2 CruxLFQ	Intensity C2 FlashLFQ	Intensity C2 IonQuant	Intensity C2 Sage	Intensity C2 MaxQuant	Intensity C3 CruxLFQ	Intensity C3 FlashLFQ	Intensity C3 IonQuant	Intensity C3 MaxQuant	Intensity C4 CruxLFQ	Intensity C4 FlashLFQ	Intensity C4 IonQuant	Intensity C4 MaxQuant	Intensity D1 CruxLFQ	Intensity D1 FlashLFQ	Intensity D1 IonQuant	Intensity D1 MaxQuant	Intensity D2 CruxLFQ	Intensity D2 FlashLFQ	Intensity D2 IonQuant	Intensity D2 MaxQuant	Intensity D3 CruxLFQ	Intensity D3 FlashLFQ	Intensity D3 IonQuant	Intensity D3 Sage	Intensity D3 MaxQuant	Intensity D4 CruxLFQ	Intensity D4 FlashLFQ	Intensity D4 IonQuant	Intensity D4 Sage	Intensity D4 MaxQuant	Intensity E1 CruxLFQ	Intensity E1 FlashLFQ	Intensity E1 IonQuant	Intensity E1 MaxQuant	Intensity E2 CruxLFQ	Intensity E2 FlashLFQ	Intensity E2 IonQuant	Intensity E2 Sage	Intensity E2 MaxQuant	Intensity E3 CruxLFQ	Intensity E3 FlashLFQ	Intensity E3 IonQuant	Intensity E3 MaxQuant	Intensity E4 CruxLFQ	Intensity E4 FlashLFQ	Intensity E4 IonQuant	Intensity E4 MaxQuant	Intensity A4 Sage	Intensity D1 Sage	Intensity A1 Sage	Intensity A2 Sage	Intensity A3 Sage	Intensity B1 Sage	Intensity B3 Sage	Intensity B4 Sage	Intensity C3 Sage	Intensity C4 Sage	Intensity D2 Sage	Intensity E1 Sage	Intensity E3 Sage	Intensity E4 Sage
KSIDEMNNAWENLNK	0.0	0.0	44056128.0		0.0	0.0	28857016.0		0.0	0.0	42039972.0		1843450.0	1843446.59375	42545076.0		0.0	0.0	47985644.0		0.0	0.0	40142392.0			0.0	0.0	0.0		1153760.0	1151106.345637191	0.0		0.0	0.0	0.0			0.0	0.0	44908496.0	1932954.369816984		0.0	0.0	0.0		0.0	0.0	0.0		0.0	0.0	0.0		0.0	0.0	0.0		0.0	0.0	18355086.0	2339264.030974343		0.0	0.0	0.0			0.0	0.0	0.0		756729.0	750134.8096919999	0.0	2443471.199610066		0.0	0.0	0.0		0.0	0.0	0.0		1965098.2811548857			2198974.5499052447	2240266.810123524	2828654.854229319			2511272.693424805			2037595.599995948
KSIDTGMGLER	2126290.0	2126287.09375	0.0	0.0	1883330.0	1878372.8313373968	43430516.0	14516000.0	2327000.0	2326999.890625	50519820.0	17058000.0	0.0	0.0	0.0	0.0	2298420.0	2298417.90625	0.0	0.0	2163040.0	2156460.626193467	0.0		0.0	2408110.0	2408114.34375	0.0	0.0	0.0	0.0	0.0	0.0	1945000.0	1945003.390625	45543912.0	2750466.07637277	15018000.0	2147100.0	2147100.5625	0.0		0.0	2064300.0	2064296.5625	0.0	0.0	0.0	0.0	0.0	0.0	1723870.0	1718833.3725210028	0.0	0.0	2491450.0	2483791.6764001017	0.0	0.0	555082.0	553094.7671794246	0.0		0.0	2229670.0	2229673.4375	0.0		0.0	2092420.0	2092417.765625	52097960.0	16838000.0	2492540.0	2492541.78125	0.0		0.0	2014660.0	2009371.779135774	0.0	0.0	1776120.0	1776123.875	0.0	0.0				2464431.2556162933	2726921.984825173							2556646.770814049
KSIQSGPLK	826310.0	0.0	0.0	0.0	413594.0	0.0	0.0	0.0	0.0	0.0	0.0	0.0	0.0	0.0	0.0	0.0	0.0	0.0	0.0	0.0	0.0	0.0	0.0		0.0	0.0	0.0	0.0	0.0	2100120.0	0.0	0.0	0.0	0.0	0.0	63942316.0	948778.3226362856	16080000.0	0.0	0.0	0.0		0.0	0.0	0.0	0.0	0.0	354717.0	0.0	0.0	0.0	4343670.0	0.0	123006384.0	34071000.0	0.0	0.0	0.0	0.0	0.0	0.0	0.0		0.0	3056050.0	0.0	0.0		0.0	4125090.0	0.0	119441552.0	6171600.0	0.0	0.0	0.0		0.0	0.0	0.0	0.0	0.0	0.0	0.0	0.0	0.0		2412456.3447005027										2207493.5410209787
KSKEIGLQMHEELLK	0.0	0.0			0.0	0.0			0.0	0.0			0.0	0.0			0.0	0.0			0.0	0.0				0.0	0.0			0.0	0.0			0.0	0.0				0.0	0.0				0.0	0.0			0.0	0.0			0.0	0.0			0.0	0.0			0.0	0.0				0.0	0.0				0.0	0.0			0.0	0.0				0.0	0.0			0.0	0.0
KSLDPLYNQVLLFPESPQGK	0.0	0.0			0.0	0.0			1409950.0	1399940.50537121			0.0	0.0			0.0	0.0			0.0	0.0				1047990.0	1047965.743716356			0.0	0.0			0.0	0.0				0.0	0.0				0.0	0.0			0.0	0.0			0.0	0.0			0.0	0.0			0.0	0.0				0.0	0.0				0.0	0.0			0.0	0.0				0.0	0.0			0.0	0.0
KSLDQDPVVR	0.0	0.0	0.0	49886000.0	989634.0	989634.078125	0.0	0.0	4549130.0	4549129.8125	127995440.0	48735000.0	3877500.0	3877502.3125	0.0	0.0	2298970.0	2298974.875	113269264.0	0.0	538120.0	536430.4034146767	119382440.0	2021551.6001963504	42192000.0	3260810.0	3260811.375	0.0	0.0	227072.0	226416.29712639176	0.0	0.0	3939980.0	3929532.062024565	113937248.0	1783861.1521386656	31995000.0	2468500.0	2468501.375	0.0		0.0	2359720.0	2359723.296875	112952592.0	0.0	2307880.0	2301787.093983189	0.0	42913000.0	3360100.0	3360095.1875	0.0	0.0	1567710.0	1567712.0703125	0.0	45438000.0	1403680.0	1403678.65625	0.0		0.0	2274590.0	2274592.1875	0.0		41391000.0	3500220.0	1026957.5887594208	107421704.0	0.0	3058600.0	3058600.84375	94195136.0	1663912.788332614	0.0	1101640.0	1098456.1278711965	114781872.0	0.0	2177640.0	2171747.7480039247	115391808.0	0.0					2149941.21939185	1120764.3857738946			1266985.993875299			1663537.5114476958	1865690.0123355703	1610996.569948483
KSLEDQVEMLR	0.0	0.0	0.0		0.0	0.0	0.0		0.0	0.0	0.0		0.0	0.0	23382320.0		0.0	0.0	0.0		0.0	0.0	0.0			0.0	0.0	0.0		0.0	0.0	0.0		0.0	0.0	0.0			0.0	0.0	0.0			1197270.0	1191743.65410452	0.0		0.0	0.0	0.0		10951000.0	0.0	0.0		0.0	0.0	0.0		0.0	0.0	0.0			0.0	0.0	0.0			0.0	0.0	0.0		0.0	0.0	0.0			5295180.0	0.0	0.0		0.0	0.0	0.0		2028229.4402399035
KSLELNPNNSTAMLR	1243140.0	1233406.0082258617	0.0	0.0	1039840.0	1031720.2154324886	0.0	0.0	1382140.0	1372058.5081438147	0.0	0.0	0.0	0.0	0.0	0.0	0.0	0.0	0.0	0.0	0.0	0.0	0.0		0.0	0.0	0.0	0.0	0.0	0.0	0.0	0.0	0.0	0.0	0.0	0.0		0.0	0.0	0.0	0.0		0.0	0.0	0.0	0.0	0.0	0.0	0.0	0.0	0.0	0.0	0.0	0.0	0.0	1522430.0	1510782.4136954856	12508529.0	0.0	0.0	0.0	0.0		0.0	0.0	0.0	0.0		0.0	0.0	0.0	0.0	0.0	0.0	0.0	0.0		0.0	0.0	0.0	0.0	0.0	0.0	0.0	0.0	0.0				654632.5748358279			1932956.596802494				1580787.8091798627
KSLESINSR	9756350.0	9756350.0625	160736656.0	89272000.0	5974140.0	5974140.34375	108391112.0	48870000.0	5974260.0	5974258.25	98965456.0	50779000.0	7698380.0	0.0	143761472.0	67764000.0	10008500.0	0.0	162695424.0	80675000.0	4542880.0	0.0	0.0		5112300.0	8265380.0	0.0	146934528.0	79564000.0	11033400.0	11033371.0625	193949632.0	89404000.0	11428800.0	0.0	201410544.0	4983537.095239062	91670000.0	2109900.0	0.0	0.0		0.0	8806420.0	0.0	166072912.0	72037000.0	8493240.0	0.0	160789344.0	76544000.0	9169610.0	0.0	189697456.0	81224000.0	3009660.0	0.0	0.0	0.0	2491810.0	2491806.03125	0.0		0.0	9593920.0	0.0	188675968.0	4560374.67394862	86003000.0	9254750.0	0.0	191595408.0	82615000.0	1661020.0	0.0	0.0		0.0	5120230.0	5120232.109375	83057848.0	44459000.0	10374500.0	10374451.4375	190089984.0	94103000.0	3757693.568436741	4422654.954894224	4434534.759988739	2975812.3727889485	2643240.6124806204	4645899.436771335	3949204.841912909	4945160.4957098365	4375704.839480862	3967357.7039669817		4591552.284058384	2317220.3659374644	4756769.191733323
KSLGRFCGQLGSPLGNPPGK	0.0	0.0			0.0	0.0			0.0	0.0			0.0	0.0			0.0	0.0			0.0	0.0				0.0	0.0			0.0	0.0			0.0	0.0				0.0	0.0				0.0	0.0			0.0	0.0			0.0	0.0			0.0	0.0			0.0	0.0				0.0	0.0				0.0	0.0			0.0	0.0				0.0	0.0			0.0	0.0
KSLITFVNKHLNK	0.0	0.0			0.0	0.0			0.0	0.0			0.0	0.0			0.0	0.0			0.0	0.0				0.0	0.0			0.0	0.0			0.0	0.0				0.0	0.0				0.0	0.0			0.0	0.0			0.0	0.0			0.0	0.0			0.0	0.0				0.0	0.0				0.0	0.0			0.0	0.0				0.0	0.0			0.0	0.0
KSLLVQTK	11234800.0	11234765.0625	240021520.0	90766000.0	9957440.0	9957437.125	237254368.0	79041000.0	11052500.0	11052454.875	227320656.0	88880000.0	11335400.0	11335357.0	244055264.0	91036000.0	11469100.0	11469072.125	241772944.0	91609000.0	10361000.0	10361045.5	213785696.0	5904813.296456849	83129000.0	11498700.0	11498700.4375	236912976.0	93101000.0	11797800.0	11797784.5625	253277376.0	95014000.0	10388600.0	10388637.3125	260855520.0	7358597.801815482	82256000.0	9585340.0	9585342.125	199581712.0	6253397.146772612	76641000.0	11738400.0	11738351.625	239174544.0	97718000.0	10083500.0	10083523.25	240663600.0	81481000.0	9908040.0	9908039.8125	243682304.0	79791000.0	8462110.0	8462113.0625	202993360.0	68431000.0	8054020.0	8054020.4375	199706080.0	5284370.315603322	63897000.0	11252600.0	11252597.0	233259952.0	6615046.773561331	90828000.0	9877230.0	9877232.0625	232183792.0	78885000.0	7962790.0	7962788.375	173219056.0	4947222.48581124	63633000.0	9230160.0	9230164.25	220548864.0	74229000.0	10359500.0	10359543.75	251728480.0	83035000.0	7741101.454937593	7229783.981091293	6026334.760833109	6354254.329802328	6960482.517669802	8264812.158589901	7009672.173307281	8459690.605970422	7860021.309082078	6019942.647806185	5217665.622327356	6238932.534083796	5966371.535449863	6044233.119745749
KSLNQSLAEWK	600256.0	597688.9099088185	0.0		0.0	0.0	0.0		934229.0	930339.0412025264	0.0		949153.0	949152.6875	11029918.0		519402.0	517500.3375531218	0.0		499969.0	497964.0777757911	0.0			0.0	0.0	0.0		0.0	0.0	0.0		879053.0	875182.3861727221	0.0	369790.0689047972		595281.0	593085.1557663704	0.0			655720.0	652827.3917740872	0.0		0.0	0.0	0.0		0.0	0.0	0.0		477040.0	475239.62288051227	0.0		728261.0	725680.6513722804	0.0	767673.3398379505		0.0	0.0	0.0			691626.0	688299.4094523008	0.0		583734.0	581249.3625015364	0.0			640399.0	637473.4087136474	0.0		0.0	0.0	0.0		679797.7759191558												581181.5725322173
KSLPEEDVAEIQHAEEFLIKPESK	2431020.0	2423650.813866628	0.0	0.0	822941.0	815543.2963840802	0.0	0.0	1731600.0	1736241.3666592815	0.0	0.0	1345700.0	1347068.8397128114	0.0	0.0	1361290.0	1362803.3494268851	0.0	0.0	991881.0	989478.9278466651	32036082.0	2839296.264845864	0.0	1424850.0	1426697.3732494963	0.0	0.0	1282270.0	1283786.0040723684	0.0	0.0	0.0	0.0	0.0		0.0	757080.0	749574.6890410449	0.0		0.0	0.0	0.0	0.0	0.0	1773980.0	1775885.6737614344	0.0	0.0	0.0	0.0	0.0	0.0	0.0	0.0	0.0	17088000.0	578512.0	577032.9228698146	0.0		0.0	0.0	0.0	0.0		0.0	0.0	0.0	0.0	0.0	0.0	0.0	0.0		0.0	0.0	0.0	0.0	0.0	0.0	0.0	0.0	0.0	2305012.991584561
KSLQKEILYLAFTDLEFK	0.0	0.0			0.0	0.0			0.0	0.0			0.0	0.0			0.0	0.0			0.0	0.0				0.0	0.0			0.0	0.0			0.0	0.0				0.0	0.0				484135.0	480768.8535583105			0.0	0.0			0.0	0.0			0.0	0.0			0.0	0.0				0.0	0.0				0.0	0.0			0.0	0.0				0.0	0.0			0.0	0.0
KSLTPAVPVESKPDKPSGK	2908390.0	2908387.84375			2712470.0	2712473.4375			2841690.0	2841686.6041666665			2643860.0	2643860.0416666665			3321840.0	3341314.00743164			2957720.0	2957717.0260416665		4424675.634473326		2670320.0	2670318.958333333			2869200.0	2869195.875			2768410.0	2768406.1041666665		4981987.228157598		2820450.0	2820450.6041666665		3337940.190166154		2557240.0	2557243.375			2467720.0	2467720.145833333			2340080.0	2340080.28125			2696250.0	2696246.90625			3141060.0	3141063.25		4081597.945992461		2430430.0	2430433.0		5270077.304481424		2733970.0	2733974.0416666665			2913760.0	2913761.333333333		6224728.825743371		2409620.0	2409622.75			2039960.0	2039956.28125			5479819.583002208	4173061.0615660953	4006574.405584408	3026636.7248954554	4791348.775274683	4023021.3160921982	4641672.823896721		5394207.5405071005	4615122.944452437	5826097.777871818	4598060.826412292	5542068.163669361
KSLYWHQDNDAVSHLmR	0.0	0.0			0.0	0.0			0.0	0.0			0.0	0.0			0.0	0.0			0.0	0.0				0.0	0.0			0.0	0.0			7869650.0	6303445.645066126				0.0	0.0				0.0	0.0			0.0	0.0			27620400.0	4326423.747381344			0.0	0.0			0.0	0.0				0.0	0.0				881017.0	828105.4117883468			0.0	0.0				0.0	0.0			1254400.0	1255782.5371088325
KSMYEEEINETR	2638340.0	2633861.4304325767	0.0	0.0	1847510.0	1841967.050417863	0.0	0.0	2040640.0	2028526.0454553096	0.0	0.0	1644760.0	1633798.7490597626	40502356.0	0.0	1433180.0	1422490.9165680856	0.0	0.0	2322760.0	2308293.9052895107	39027276.0	1058914.8984383692	18321000.0	1884470.0	1872814.288849695	37141144.0	0.0	1425260.0	1416700.378036715	34835728.0	0.0	1371650.0	1363329.077628798	30282066.0	269796.86455541005	0.0	2549640.0	2532123.0975439874	44034344.0	1089019.8450848688	18953000.0	1533300.0	1523329.6735095263	30756698.0	10478000.0	2140480.0	2128881.0533619844	30218060.0	0.0	1343550.0	1341348.9564717414	32014586.0	0.0	2241160.0	2228470.102592576	0.0	14340000.0	1534580.0	1423057.791362831	40123188.0	1314994.686235611	10243000.0	1272750.0	1263025.2616591058	0.0		0.0	1270690.0	1294963.163603082	36559552.0	13463000.0	1779080.0	1768779.321188962	40520856.0	1256749.2054618965	0.0	2054300.0	2042446.57594084	40871176.0	15607000.0	1389290.0	1379575.149630326	36617128.0	9597700.0	1633670.2114755656	1115918.6165296305					1248873.2217356456	224478.8198661452	1203223.814325458	1419611.8455854703		264488.86761362647	2209989.2084110826	875836.7352881611
KSNFAEALAAHK	12374800.0	12374782.666666666	478373984.0	149950000.0	12049000.0	12049037.833333334	481162112.0	147050000.0	11691200.0	11691228.333333334	492704992.0	145660000.0	10395600.0	10395615.75	555431360.0	131410000.0	12942000.0	12941994.166666666	476633216.0	159870000.0	13421300.0	13421315.166666666	499776000.0	25405465.08171601	171070000.0	11670900.0	11670877.0	561996740.0	140040000.0	11150700.0	11150739.166666666	552981820.0	137590000.0	10666700.0	10666669.25	493986336.0	18567480.19694914	133210000.0	12670800.0	12670845.166666666	522043520.0	20068624.25477799	145150000.0	10591600.0	10591620.0	475661184.0	130340000.0	11849800.0	11849802.333333334	563578620.0	145520000.0	10608900.0	10608921.416666666	500308256.0	136370000.0	10416400.0	10416358.333333334	524709568.0	132880000.0	11674400.0	11674364.666666666	596306500.0	19847140.87402208	154700000.0	11598500.0	11598454.833333334	462362880.0	18179564.121966317	147590000.0	10803400.0	10803449.916666666	459667776.0	116350000.0	10678600.0	10678596.5	573972930.0	20854837.356649168	128560000.0	10171400.0	10171415.833333334	603122690.0	125570000.0	10755400.0	10755399.0	480522336.0	134670000.0	19570118.20376622	17680075.11458859	17884028.237289984	20342456.847998258	17700429.365752388	22164585.630639527	22770129.394407224	22751704.557175763	24468922.3561545	22654572.82580308	23544294.554133423	19433446.684240352	21046349.65686399	18374377.803227603
KSNFSNSADDIK	3714480.0	3714476.5	0.0	0.0	3867650.0	3867646.5625	0.0	0.0	3673810.0	3673814.0	18821082.0	0.0	3277520.0	3277518.125	0.0	0.0	3282850.0	3282853.78125	0.0	0.0	4107090.0	4107086.125	0.0		0.0	3360570.0	3360574.6875	0.0	0.0	3679840.0	3679844.15625	0.0	0.0	0.0	0.0	0.0		0.0	4186040.0	4186035.75	0.0		0.0	3679010.0	3679005.5625	84511504.0	25527000.0	3491730.0	3491730.96875	0.0	0.0	0.0	0.0	0.0	0.0	3681490.0	3681486.40625	0.0	29721000.0	3654470.0	3654466.8125	100866480.0	3118084.290021277	30046000.0	0.0	0.0	0.0		0.0	688721.0	686280.7502733474	0.0	21791000.0	3782070.0	3782074.6875	0.0		31363000.0	3659040.0	3659036.625	0.0	0.0	0.0	0.0	0.0	0.0					2629952.8057882343				2640714.193779561
KSNIHCNTIAPNAGSR	778906.0	778652.6973377028	0.0	0.0	0.0	0.0	0.0	0.0	0.0	0.0	0.0	0.0	557565.0	556831.7660543501	0.0	0.0	0.0	0.0	0.0	0.0	0.0	0.0	0.0		16147000.0	0.0	0.0	15363324.0	0.0	0.0	0.0	0.0	0.0	0.0	0.0	0.0		0.0	825990.0	825713.4607745685	0.0		0.0	851178.0	849965.8800644074	0.0	0.0	0.0	0.0	0.0	0.0	0.0	0.0	0.0	0.0	917524.0	917212.2262471257	0.0	0.0	328881.0	328443.280055932	0.0		0.0	0.0	0.0	0.0		0.0	0.0	0.0	0.0	0.0	0.0	0.0	0.0		0.0	1165860.0	1165269.4921938134	19370468.0	0.0	0.0	0.0	0.0	0.0													3630638.98796529
KSNQQNLGTIK	0.0	0.0	0.0	0.0	0.0	0.0	0.0	0.0	0.0	0.0	0.0	0.0	595291.0	592966.7408047076	0.0	0.0	0.0	0.0	0.0	0.0	0.0	0.0	0.0		0.0	0.0	0.0	0.0	0.0	548843.0	547226.5602243952	0.0	0.0	1484460.0	1478557.2685708152	29949528.0	401010.12319801375	10583000.0	0.0	0.0	0.0		0.0	0.0	0.0	0.0	0.0	0.0	0.0	0.0	0.0	2056350.0	2047067.075785881	0.0	13454000.0	0.0	0.0	0.0	0.0	0.0	0.0	0.0		0.0	1666380.0	1666376.84375	0.0		0.0	1873750.0	1873754.859375	40520732.0	0.0	0.0	0.0	0.0		0.0	0.0	0.0	0.0	0.0	0.0	0.0	0.0	0.0		1453360.481435464										971574.3560309204
KSNWRQQHEDFINAIR	5274480.0	0.0			0.0	0.0			4167240.0	4156470.153218245			0.0	0.0			0.0	0.0			0.0	0.0				0.0	0.0			0.0	0.0			0.0	0.0				0.0	0.0				2803550.0	2796023.483475214			0.0	0.0			0.0	0.0			0.0	0.0			0.0	0.0				0.0	0.0				0.0	0.0			0.0	0.0				2260800.0	2255335.9997552456			0.0	0.0
KSPAFPGELAHLCKDVDGLGQK	0.0	0.0			0.0	0.0			0.0	0.0			0.0	0.0			0.0	0.0			0.0	0.0				0.0	0.0			0.0	0.0			0.0	0.0				0.0	0.0				0.0	0.0			0.0	0.0			0.0	0.0			0.0	0.0			0.0	0.0				0.0	0.0				0.0	0.0			0.0	0.0				0.0	0.0			0.0	0.0
KSPDFNLTGSQSNmLK	0.0	0.0			0.0	0.0			1072800.0	1091311.290060123			0.0	0.0			0.0	0.0			0.0	0.0				1186430.0	1203658.2398770442			309591.0	314271.23107188			0.0	0.0				0.0	0.0				0.0	0.0			0.0	0.0			0.0	0.0			0.0	0.0			0.0	0.0				0.0	0.0				0.0	0.0			0.0	0.0				0.0	0.0			0.0	0.0
KSPDFNLTGSQSNmLKLLR	0.0	0.0			0.0	0.0			0.0	0.0			0.0	0.0			0.0	0.0			0.0	0.0				0.0	0.0			0.0	0.0			0.0	0.0				0.0	0.0				0.0	0.0			0.0	0.0			0.0	0.0			0.0	0.0			0.0	0.0				0.0	0.0				0.0	0.0			0.0	0.0				0.0	0.0			0.0	0.0
KSPDSDVAATLK	0.0	0.0	42333916.0	0.0	0.0	0.0	0.0	0.0	1927610.0	0.0	57836888.0	13843000.0	2005920.0	0.0	58758332.0	15944000.0	1576700.0	0.0	44896448.0	0.0	1570700.0	0.0	35870432.0	8740279.800384028	0.0	1953000.0	0.0	54964240.0	13420000.0	1610880.0	0.0	48309520.0	13247000.0	1433180.0	1433184.984375	43288916.0	799133.8552141022	13223000.0	1375210.0	0.0	0.0		0.0	521939.0	0.0	44896008.0	14303000.0	1621290.0	1621293.625	0.0	0.0	1711390.0	1705764.660072879	45588708.0	12079000.0	1759810.0	0.0	45892952.0	14658000.0	1633500.0	0.0	50791916.0	4899234.8752448885	14354000.0	1555310.0	1555311.234375	50574732.0	519995.7107691163	10246000.0	1116850.0	1113521.7671817509	41963236.0	0.0	1644520.0	0.0	38284232.0	1332946.328217303	12352000.0	1149360.0	0.0	0.0	0.0	1287560.0	0.0	44502300.0	9405600.0	3089940.920753419	981089.72595423	7808792.77990066		5667094.4597387165	9721246.072727878	1091255.3564480385	1038193.9689799008	8277732.80845991		7040568.095265499	5129770.901488561		2922823.272621041
KSPDSDVAATLKK	1987240.0	1987236.0208333333	0.0	0.0	1579550.0	1579547.2083333333	0.0	0.0	2039670.0	2039674.4166666667	68065760.0	26089000.0	2045980.0	2045982.5416666667	65353348.0	26276000.0	2032080.0	0.0	61425628.0	19731000.0	2053210.0	2053206.84375	0.0		0.0	1880180.0	1880175.0416666667	67397200.0	24182000.0	1599490.0	1599488.25	57825624.0	0.0	0.0	0.0	0.0		17789000.0	2090230.0	2090229.8958333333	64814884.0	2708650.2061524866	26712000.0	2099350.0	2099353.270833333	70538656.0	27231000.0	2140870.0	2140872.90625	60394056.0	20433000.0	0.0	0.0	0.0	0.0	2151550.0	2151547.25	72787088.0	22570000.0	1847800.0	1847799.9791666667	68623232.0	2586985.3316182843	23922000.0	0.0	0.0	0.0		21720000.0	253117.0	251982.9933434005	0.0	22621000.0	1888390.0	1888386.375	69967224.0	2490395.2997979303	23335000.0	2122320.0	2122318.458333333	69409104.0	26095000.0	1688430.0	1688426.5625	0.0	0.0	2484634.028103412				2023500.769193144	1914766.106732462	1755784.7649170274	1936188.284427012	2623253.4407717376	1947965.6289061103	2677124.6132733226		2830087.92130553
KSPGDPAKPASSPR	0.0	0.0	0.0		0.0	0.0	0.0		0.0	0.0	0.0		0.0	0.0	0.0		0.0	0.0	0.0		0.0	0.0	0.0			0.0	0.0	0.0		0.0	0.0	0.0		0.0	0.0	0.0			0.0	0.0	0.0			0.0	0.0	0.0		0.0	0.0	0.0		155313.0	155312.7109375	0.0		0.0	0.0	0.0		0.0	0.0	0.0			110830.0	110424.04222754798	0.0			186557.0	186557.3828125	0.0		0.0	0.0	0.0			0.0	0.0	0.0		0.0	0.0	0.0													256703.2728266545
KSPGVAAAVAEDGGLKK	0.0	0.0	0.0	6172300.0	0.0	0.0	0.0	0.0	0.0	0.0	0.0	0.0	0.0	0.0	0.0	0.0	750331.0	744252.3338668764	0.0	0.0	816152.0	810102.6395355597	0.0		0.0	0.0	0.0	0.0	0.0	0.0	0.0	0.0	0.0	0.0	0.0	0.0		0.0	508224.0	504618.67699394975	0.0		0.0	0.0	0.0	0.0	0.0	0.0	0.0	0.0	0.0	0.0	0.0	0.0	0.0	579125.0	574804.1188976935	0.0	0.0	549283.0	545212.869099191	28315888.0	356146.7057691763	6479300.0	0.0	0.0	0.0		5530800.0	0.0	0.0	0.0	0.0	703089.0	697383.893175974	0.0		0.0	0.0	0.0	0.0	0.0	0.0	0.0	0.0	0.0
KSPLSWIEEK	4358150.0	4338260.428193513	0.0	0.0	3291940.0	3276550.69905875	0.0	0.0	754716.0	751491.4126800314	0.0	0.0	0.0	0.0	0.0	0.0	4997880.0	4997881.125	238523936.0	0.0	3484780.0	3469067.167993193	0.0		0.0	579755.0	577412.4988099729	0.0	0.0	0.0	0.0	0.0	0.0	0.0	0.0	0.0		0.0	3887460.0	3887457.9375	23859172.0	3240602.521071594	0.0	953157.0	953157.4375	14744858.0	8176200.0	0.0	0.0	0.0	0.0	0.0	0.0	0.0	0.0	0.0	0.0	0.0	0.0	4249100.0	4249103.21875	28427186.0	3602849.590928225	8753200.0	0.0	0.0	0.0		0.0	0.0	0.0	0.0	0.0	4581150.0	4562616.459388803	20206436.0	3638583.906226674	8847500.0	1068580.0	1063961.7524287894	0.0	0.0	0.0	0.0	0.0	0.0						4699911.66867587			4191338.157292543
KSPNVVCSLESVDKLITDAGIDPAFR	0.0	0.0			0.0	0.0			0.0	0.0			0.0	0.0			0.0	0.0			0.0	0.0				0.0	0.0			0.0	0.0			0.0	0.0				0.0	0.0				0.0	0.0			0.0	0.0			0.0	0.0			0.0	0.0			0.0	0.0				0.0	0.0				0.0	0.0			0.0	0.0				0.0	0.0			0.0	0.0
KSPSPAGGGSSPYSRR	7032640.0	7009299.352542294			802243.0	795926.2187738791			2514610.0	2493119.5159602924			0.0	0.0			1221360.0	1211387.7815759678			3073170.0	3046752.6774196126				2221670.0	2203744.821044865			0.0	0.0			0.0	0.0				1116550.0	1107314.8566121834				0.0	0.0			0.0	0.0			0.0	0.0			1944720.0	1944720.5625			1409850.0	1400121.6884151187				0.0	0.0				478648.0	475586.0823737949			1808630.0	1796064.0674727296				1421100.0	1418316.2205597586			0.0	0.0
KSPSSDSWTCADTSTER	1792980.0	1792978.53125	50530744.0	6799200.0	1123670.0	1123665.296875	0.0	5983500.0	981962.0	980042.6639895496	0.0	6586000.0	2446930.0	2446930.40625	0.0	0.0	1630750.0	1629771.1442319062	0.0	0.0	1980190.0	1980192.421875	12646547.0	1075084.7567446511	0.0	940827.0	938790.1722794384	16890798.0	10413000.0	1635280.0	1635275.796875	0.0	11673000.0	2132840.0	2132844.34375	0.0		6546900.0	1525330.0	1525329.90625	31851332.0	1444483.6138874367	16121000.0	1022750.0	1022751.7578125	0.0	0.0	2416960.0	2416962.875	0.0	6214300.0	0.0	0.0	0.0	6214000.0	943928.0	941951.5455170708	0.0	7277300.0	915335.0	913607.303389344	6613611.0		6828800.0	0.0	0.0	0.0		7378100.0	0.0	0.0	0.0	5283900.0	0.0	0.0	0.0		17233000.0	990677.0	988935.7086032288	17182418.0	7001200.0	1712970.0	1712974.109375	0.0	8252800.0			1154627.0635751889	896441.9547131516			1166789.2879070924						1623062.3261527242
KSPVPVETLK	3880360.0	3880362.75	80375880.0	30916000.0	3112390.0	3112387.6875	74579120.0	24013000.0	2683840.0	2683838.0	80659920.0	21664000.0	2233200.0	2233204.15625	88194408.0	17161000.0	4282820.0	4282820.6875	84976352.0	34489000.0	2983990.0	2983986.75	72618560.0	2352259.9455766766	19151000.0	2648860.0	2641578.2611205266	93826912.0	19070000.0	2533760.0	2533757.59375	0.0	0.0	3222500.0	3222500.75	0.0		26127000.0	3106960.0	3106962.984375	80396480.0	2119287.521114684	22058000.0	2814850.0	2814853.5	74530752.0	20744000.0	2447710.0	2447707.71875	91986896.0	18957000.0	3279430.0	3279433.125	92031240.0	22871000.0	2646560.0	2646563.59375	68652376.0	16627000.0	2552380.0	2552376.03125	74864040.0	2287939.777720616	19495000.0	2821300.0	2821296.0	82414456.0	2103558.284291255	22778000.0	3119900.0	3119902.625	0.0	0.0	3252840.0	3252836.8125	80382496.0	2750224.70439092	26150000.0	2866540.0	2866535.65625	64936056.0	23149000.0	2617180.0	2617183.890625	82628280.0	21416000.0	1723709.4715459405	3262603.8789753155	2777290.8208297365	2984277.3229820933	2195214.196127661	2816436.431576325	2488495.3542028475		2417879.138267477	1139186.5238237544	1850797.5876384005		1919702.3262873504	2094980.6221979333
KSQDFGNLFSFPSYSQK	0.0	0.0	0.0		0.0	0.0	0.0		0.0	0.0	0.0		0.0	0.0	0.0		0.0	0.0	0.0		0.0	0.0	0.0			0.0	0.0	0.0		0.0	0.0	0.0		0.0	0.0	0.0			0.0	0.0	0.0			889406.0	885108.6712388253	0.0		0.0	0.0	0.0		0.0	0.0	0.0		0.0	0.0	0.0		0.0	0.0	0.0			0.0	0.0	0.0			0.0	0.0	0.0		0.0	0.0	0.0			0.0	0.0	0.0		0.0	0.0	0.0
KSQIFSTASDNQPTVTIK	9774230.0	9774231.9375	0.0	135400000.0	8863730.0	8863734.625	214784256.0	130620000.0	6926340.0	6926337.6875	456051136.0	112260000.0	5818330.0	5818327.8125	463348544.0	99863000.0	9827970.0	9827971.0	234510272.0	155810000.0	9023410.0	9023406.75	223678176.0	12522921.376400536	135510000.0	7691720.0	7691717.53125	230832128.0	136380000.0	5170930.0	5170932.65625	464672064.0	87445000.0	7591630.0	7591629.625	207692400.0	12480725.484071711	114380000.0	8491460.0	8491464.0	226305088.0	12295379.64925635	131710000.0	8266840.0	8266839.625	459977152.0	142540000.0	7624380.0	7624382.6875	502405568.0	121020000.0	6635820.0	6635821.5625	218945936.0	111400000.0	9074400.0	9058971.824006816	275355520.0	148180000.0	6901120.0	6901118.34375	0.0		123820000.0	6914740.0	6914738.5	224388640.0	10150935.93220904	107230000.0	6593640.0	6593637.25	228984688.0	103590000.0	8127570.0	8127567.25	0.0		65942000.0	7625740.0	7625738.4375	221285600.0	133540000.0	0.0	0.0	0.0	119700000.0	9905793.379682329	10300621.19552059		13986008.341668945	11381993.045136005	18254846.009399552	13110489.59487985	10053490.201312978	9954212.13288875	11383918.406376377	13790797.141117724	10829870.882421313	12958421.02913699
KSQILKCMECGSSHDTLQELTAHmMVTGHFIK	0.0	0.0			0.0	0.0			0.0	0.0			0.0	0.0			0.0	0.0			0.0	0.0				0.0	0.0			0.0	0.0			0.0	0.0				0.0	0.0				0.0	0.0			0.0	0.0			0.0	0.0			0.0	0.0			328796.0	305155.27054511546				0.0	0.0				0.0	0.0			910224.0	839212.8964646751				0.0	0.0			0.0	0.0
KSQLPAEGDAGAEWAAAVLK	0.0	0.0	0.0		0.0	0.0	0.0		558668.0	560267.3914263898	3874590.0		448561.0	449825.8326743115	0.0		0.0	0.0	6938403.5		0.0	0.0	15523635.0	2292887.912146905		1307320.0	1300590.5854213843	0.0		1595100.0	1595099.5208333333	0.0		1108380.0	1105900.3694503256	0.0	2534792.0681102243		511310.0	508713.7530737479	0.0			1062820.0	1057084.4575983966	7866807.5		360146.0	361159.6928572761	0.0		0.0	0.0	0.0		0.0	0.0	0.0		0.0	0.0	0.0			399579.0	400785.9162315402	0.0			644913.0	1157202.53125	0.0		900174.0	895051.9076469396	10745597.0	2160425.899543601		572515.0	569639.0920254863	0.0		0.0	0.0	0.0		1231244.7045548623			2768979.4379375298	2008775.379769932		1412417.055470121		1707147.7745066206
KSQVAELNDDDKDDEIVFK	0.0	0.0	0.0	0.0	0.0	0.0	0.0	0.0	308112.0	306239.03405968595	0.0	0.0	692442.0	688069.6883364173	0.0	0.0	0.0	0.0	0.0	0.0	0.0	0.0	0.0		0.0	0.0	0.0	0.0	0.0	0.0	0.0	0.0	0.0	664586.0	662124.4094814443	0.0		0.0	0.0	0.0	0.0		0.0	0.0	0.0	0.0	0.0	0.0	0.0	0.0	0.0	403841.0	401292.8305683589	16784678.0	0.0	0.0	0.0	0.0	0.0	0.0	0.0	0.0		0.0	0.0	0.0	0.0		11015000.0	0.0	0.0	0.0	0.0	0.0	0.0	0.0		0.0	0.0	0.0	0.0	0.0	0.0	0.0	0.0	0.0		1291495.8391722932
KSQVFSTAADGQTQVEIK	2041730.0	2037419.698557344	0.0	0.0	2124360.0	2113456.732352704	0.0	0.0	1405040.0	1405040.0	0.0	0.0	716737.0	713578.1767142157	0.0	0.0	2286690.0	2286689.96875	53044256.0	17827000.0	0.0	0.0	0.0		0.0	1779920.0	1776708.4904493657	0.0	0.0	0.0	0.0	0.0	0.0	0.0	0.0	0.0		0.0	1839380.0	1835867.499632051	0.0		15609000.0	1355180.0	1352439.6696044388	0.0	0.0	0.0	0.0	0.0	0.0	0.0	0.0	0.0	0.0	0.0	0.0	0.0	13945000.0	0.0	0.0	0.0		0.0	0.0	0.0	0.0		0.0	0.0	0.0	0.0	0.0	0.0	0.0	0.0		0.0	0.0	0.0	0.0	0.0	0.0	0.0	0.0	0.0						3645818.5904092574
KSSGEIVYCGQVFEK	0.0	0.0	0.0	41000000.0	5237610.0	0.0	123808192.0	31458000.0	5435270.0	5435265.8125	234223552.0	76631000.0	6143490.0	6140076.852917008	249150656.0	74457000.0	0.0	0.0	0.0	31306000.0	5760530.0	0.0	238760832.0	8869285.250916386	77612000.0	5971230.0	5971228.6875	246279360.0	75985000.0	3837320.0	3837320.25	0.0	52919000.0	5526690.0	5523575.8411178775	120475856.0	6089935.981680305	51377000.0	5306530.0	0.0	222291392.0	8295824.23423968	62435000.0	4985390.0	4985391.6875	210803680.0	63396000.0	4173010.0	4170295.771228586	213869760.0	58882000.0	5068810.0	5068806.8125	128176392.0	62704000.0	5198340.0	5188019.161186536	94870728.0	69070000.0	0.0	0.0	244647792.0	7301363.39685408	82797000.0	4625870.0	4625870.09375	216586896.0	5800729.042579624	64731000.0	4313730.0	0.0	90701048.0	55344000.0	5405320.0	0.0	219667264.0	6134575.734100643	61826000.0	4690870.0	0.0	210001920.0	61674000.0	613104.0	611982.7454152489	0.0	47812000.0	8098105.993665581	6412295.969216694		7429757.840336645	7855378.6359828925		8038109.038216629		6237861.12495725	7583681.441062344	7468313.933235606	5489687.090243768	6851381.332532416
KSSPSVKPAVDPAAAK	0.0	0.0	0.0		424000.0	420567.742655308	0.0		512398.0	508612.7066656634	0.0		0.0	0.0	0.0		0.0	0.0	0.0		0.0	0.0	0.0			0.0	0.0	0.0		0.0	0.0	0.0		0.0	0.0	0.0			699286.0	693759.5108094339	0.0	734293.4739135592		598131.0	593475.9121856841	0.0		0.0	0.0	0.0		0.0	0.0	0.0		0.0	0.0	0.0		458331.0	454800.2338695873	0.0			0.0	0.0	0.0			0.0	0.0	0.0		525929.0	521699.1510454714	0.0			358086.0	355516.06609747105	0.0		0.0	0.0	0.0
KSSSATLASGPAQGLSEKGSSK	0.0	0.0			0.0	0.0			0.0	0.0			0.0	0.0			0.0	0.0			0.0	0.0				0.0	0.0			0.0	0.0			0.0	0.0				579215.0	576576.0349364834				0.0	0.0			0.0	0.0			0.0	0.0			0.0	0.0			0.0	0.0				0.0	0.0				0.0	0.0			0.0	0.0				0.0	0.0			972094.0	975161.4610113248
KSSSIGNFNER	880581.0	876802.9875533304			760037.0	757216.2531027988			1543150.0	1537124.0247335546			0.0	0.0			812496.0	812496.3203125			935964.0	932314.7911570098		5875099.562875379		1305790.0	1300305.6078415203			0.0	0.0			0.0	0.0				881982.0	878407.7007427244				2458250.0	2458248.828125			0.0	0.0			0.0	0.0			1491930.0	1485531.562757628			2123520.0	2114760.9874942056				0.0	0.0				0.0	0.0			3472160.0	3472161.46875				1505480.0	1499425.6575252032			0.0	0.0
KSSTVSTLKLSEGQR	0.0	0.0			0.0	0.0			0.0	0.0			0.0	0.0			0.0	0.0			0.0	0.0				0.0	0.0			0.0	0.0			0.0	0.0				0.0	0.0				0.0	0.0			0.0	0.0			0.0	0.0			0.0	0.0			0.0	0.0				21023100.0	20977041.43924821				42316000.0	0.0			0.0	0.0				0.0	0.0			20879300.0	20834613.904414143
KSTILPR	0.0	0.0			0.0	0.0			0.0	0.0			0.0	0.0			0.0	0.0			0.0	0.0				0.0	0.0			0.0	0.0			0.0	0.0				0.0	0.0				0.0	0.0			0.0	0.0			0.0	0.0			0.0	0.0			0.0	0.0				0.0	0.0				0.0	0.0			0.0	0.0				0.0	0.0			0.0	0.0
KSTPFAAQVAAER	1235060.0	0.0	23906642.0	9585800.0	2739480.0	0.0	27857712.0	9256200.0	2100680.0	0.0	33940560.0	6858400.0	1017120.0	0.0	29042982.0	7796500.0	1263090.0	0.0	32942210.0	0.0	1429020.0	0.0	39327176.0	2223019.3262882205	22039000.0	1446160.0	0.0	41528164.0	11135000.0	2224980.0	0.0	0.0	0.0	1580100.0	0.0	51431144.0	2611560.165056005	12344000.0	2312080.0	0.0	60518892.0	3675200.14956352	18127000.0	2076160.0	0.0	71295072.0	14455000.0	2687680.0	0.0	55755404.0	15654000.0	1971500.0	0.0	74969264.0	0.0	2722020.0	0.0	85456664.0	20059000.0	2422800.0	0.0	90324632.0	3777646.4897311744	19850000.0	0.0	0.0	66946152.0	2848826.578789199	15752000.0	2364500.0	0.0	113872256.0	19759000.0	2626370.0	0.0	95274824.0	4083114.939614712	39134000.0	2515540.0	0.0	161435728.0	37600000.0	377989.0	0.0	90506648.0	21148000.0	1645088.235235538	2999657.337370002	2693193.435048604	2405766.386927742	2069225.6835639528	2592116.2975167087	2633925.1661728662	2909787.956547147	3397791.984307698	3314827.1450009416	3882039.056690003	4444265.042333019	4181889.0021478464	4036388.797470098
KSTPKEETVNDPEEAGHR	0.0	0.0	0.0		0.0	0.0	0.0		894618.0	890303.7728028293	0.0		0.0	0.0	0.0		0.0	0.0	0.0		282115.0	281643.07490735536	9378527.0	327858.67891698744		509045.0	508081.3090030397	0.0		475514.0	474681.8073293351	0.0		0.0	0.0	0.0			348100.0	348099.796875	0.0			306010.0	307109.8608627127	0.0		552078.0	552078.2916666666	0.0		0.0	0.0	0.0		335057.0	333544.19256341254	0.0		527746.0	526516.8798372162	0.0			0.0	0.0	0.0			0.0	0.0	0.0		416585.0	414694.7202262129	0.0			397933.0	397933.4739583333	0.0		0.0	0.0	0.0
KSTQAGDDLMRCVDLYNQAQSK	0.0	0.0			0.0	0.0			0.0	0.0			0.0	0.0			0.0	0.0			0.0	0.0				0.0	0.0			0.0	0.0			0.0	0.0				0.0	0.0				0.0	0.0			0.0	0.0			0.0	0.0			0.0	0.0			0.0	0.0				0.0	0.0				0.0	0.0			0.0	0.0				0.0	0.0			0.0	0.0
KSTTFTIENQGVTDFK	0.0	0.0			0.0	0.0			0.0	0.0			0.0	0.0			0.0	0.0			0.0	0.0				0.0	0.0			0.0	0.0			0.0	0.0				0.0	0.0				0.0	0.0			0.0	0.0			0.0	0.0			0.0	0.0			0.0	0.0				0.0	0.0		7680298.057220445		0.0	0.0			0.0	0.0				0.0	0.0			0.0	0.0
KSTVLQQQYNR	6563290.0	6563292.5625	183494880.0	84745000.0	6309930.0	6309928.25	203756928.0	83461000.0	6891620.0	6891619.625	188815232.0	77860000.0	5788220.0	5788218.8125	184455664.0	71032000.0	6270530.0	6270525.125	185155920.0	76028000.0	7096670.0	7096671.125	198097120.0	4594787.720855511	81377000.0	7062100.0	7062095.75	193543456.0	78635000.0	6203160.0	6203158.6875	193338416.0	70273000.0	6549870.0	6549872.0625	192975120.0	4398308.538080974	77901000.0	7387210.0	7387206.125	207965360.0	5169258.785442843	90005000.0	6200190.0	6200194.125	194610960.0	74421000.0	6420380.0	6420380.6875	191804624.0	74506000.0	6239550.0	6239545.0625	187258896.0	66974000.0	6864260.0	6864257.3125	206447472.0	73968000.0	6494020.0	6494015.75	210286496.0	4875992.668210209	81009000.0	5338960.0	5338956.3125	176456048.0	3771731.6282368135	62357000.0	5600430.0	5600427.71875	192576256.0	68329000.0	7374440.0	7374440.125	210282000.0	5945131.666884891	86389000.0	5770720.0	5770723.5	198280448.0	73332000.0	5662210.0	5662209.75	183552096.0	67278000.0	4005509.364502463	4335028.970456117	4488376.136826015	4799261.036495077	4611747.22779008	4490612.084848009	5113441.748604854	3847464.6259001927	4239656.747891664	4544428.5171349775	4795650.12404252	3965467.192861225	3964815.783549324	3732544.3125156737
KSVDIEVDLIR	423024.0	421489.606804912			272244.0	271282.15486910456			0.0	0.0			0.0	0.0			514275.0	512380.61669390695			0.0	0.0				0.0	0.0			0.0	0.0			0.0	0.0				377145.0	375825.7655803416				0.0	0.0			0.0	0.0			0.0	0.0			0.0	0.0			0.0	0.0				0.0	0.0				0.0	0.0			284096.0	283133.1456861324				0.0	0.0			0.0	0.0
KSVFDEELTNTSK	8731140.0	8731138.4375	433125920.0	0.0	9184950.0	9123817.625575772	434020960.0	65174000.0	10277200.0	10277231.125	169853120.0	0.0	0.0	0.0	236620096.0	0.0	9348770.0	9326632.600560606	422325248.0	0.0	10257400.0	10257362.125	241585232.0		0.0	10748000.0	10725868.967706386	415453248.0	0.0	0.0	0.0	0.0	0.0	0.0	0.0	393672320.0	11932338.901949389	0.0	9911010.0	9911009.75	230901296.0		0.0	11540900.0	11540901.625	235171040.0	0.0	0.0	0.0	0.0	0.0	640817.0	639766.8262572533	404352864.0	0.0	9992620.0	9992622.0	222041952.0	0.0	9624920.0	9624919.15625	446422528.0		0.0	0.0	0.0	218092768.0		0.0	0.0	0.0	0.0	0.0	10369100.0	10369102.8125	413880544.0		0.0	8866950.0	8866945.28125	217028448.0	0.0	0.0	0.0	171206048.0	0.0				13093812.951873764		14177012.550201492	15348255.433220088
KSYISGNVNCGVLNGNGTK	0.0	0.0			0.0	0.0			0.0	0.0			0.0	0.0			0.0	0.0			0.0	0.0				0.0	0.0			0.0	0.0			0.0	0.0				0.0	0.0				0.0	0.0			0.0	0.0			0.0	0.0			0.0	0.0			0.0	0.0				0.0	0.0				0.0	0.0			0.0	0.0				0.0	0.0			0.0	0.0
KTAAELLQSQGSQAGGSQTLK	570740.0	572628.9887164237	0.0	16084000.0	499152.0	498018.73397134297	8931044.0	12465000.0	445342.0	443174.4483180149	0.0	0.0	904363.0	899598.3433600249	7795888.5	0.0	609274.0	611133.2986140354	6923346.0	0.0	986188.0	983760.6228222396	4182802.2	864355.2511536351	3828900.0	0.0	0.0	6965369.0	0.0	793947.0	793947.3072916666	0.0	0.0	959717.0	954565.0512369336	9921041.0	1280691.1363935072	0.0	650370.0	646866.4979039952	9534638.0	1075766.9076443468	0.0	668990.0	665611.0876367479	8601889.0	8544900.0	712144.0	708545.9963905722	10248529.0	0.0	638163.0	636799.4078314173	0.0	0.0	1008050.0	1002951.570176572	6500841.5	0.0	0.0	0.0	0.0		0.0	895829.0	895829.171875	0.0	1395539.287362955	0.0	556582.0	553688.5729650655	9260867.0	0.0	0.0	0.0	0.0		0.0	682847.0	681165.4950203245	0.0	0.0	0.0	0.0	0.0	0.0	1281492.7917571915			1308514.8077273252		1017984.0503739977	996437.5885461338		1249570.9889484623	1393648.5111919106	1208401.9186491566	892235.2846491854
KTADmPLTPNPVGRLALQR	0.0	0.0			0.0	0.0			0.0	0.0			0.0	0.0			0.0	0.0			0.0	0.0				0.0	0.0			0.0	0.0			0.0	0.0				0.0	0.0				0.0	0.0			0.0	0.0			0.0	0.0			0.0	0.0			0.0	0.0				0.0	0.0				0.0	0.0			0.0	0.0				0.0	0.0			0.0	0.0
KTALEMVQAAGTDR	1049570.0	1043810.3324032362	0.0	0.0	1246160.0	1244174.4370659296	0.0	0.0	1093920.0	1086677.00180348	0.0	0.0	917455.0	915733.1356124072	0.0	12582000.0	1754590.0	1741926.1767489987	0.0	0.0	1567510.0	1557842.1610598892	16503928.0	1226846.0787144685	10883000.0	0.0	0.0	0.0	6755400.0	812498.0	810930.8299339764	22509300.0	8558500.0	1012060.0	1005698.6083796804	21430070.0	994755.1543700997	0.0	1442710.0	1435164.6280861227	24135740.0	1229005.4381498888	11145000.0	423822.0	421458.707740915	0.0	0.0	0.0	0.0	0.0	0.0	1197290.0	1190327.7305107694	16642125.0	10837000.0	1218660.0	1211088.88804638	0.0	9530300.0	1050880.0	1048604.2745882266	0.0		5953700.0	688241.0	683854.7291802783	15207743.0	924604.161759912	6344900.0	1043200.0	1043200.0625	15690008.0	0.0	563831.0	560314.8437134809	0.0		12156000.0	1010700.0	1004131.3767165522	21907072.0	6943300.0	0.0	0.0	0.0	0.0		1197306.712571548			2684623.4125950597			2002925.354777309				910595.1913371144	858868.7552242026
KTANDMIHAENMR	11348700.0	11348731.3125	602086400.0	223410000.0	10553400.0	10553416.5625	586814460.0	211480000.0	12538300.0	12538281.0625	612268030.0	235260000.0	11165900.0	11165885.5625	611220480.0	90659000.0	10534800.0	10534826.083333334	558635780.0	210000000.0	10381100.0	10381057.0	578278910.0	16315248.916845487	211080000.0	11042400.0	11042406.375	636639810.0	226010000.0	10688700.0	10688722.3125	611809660.0	205860000.0	11298900.0	11298877.6875	590743300.0	14449299.91317261	91612000.0	10593500.0	10593479.75	599778560.0	13970557.06982627	194160000.0	11013900.0	11013939.5625	603346370.0	201450000.0	10789100.0	10789125.9375	620873090.0	217990000.0	10239600.0	10239568.9375	580739390.0	205630000.0	10623700.0	10623662.625	599780030.0	198520000.0	10192200.0	10192158.833333334	626780420.0	13854472.018155884	202900000.0	9558450.0	9558452.9375	562105920.0	14714185.229322877	189970000.0	9511490.0	9511485.3125	576374910.0	183660000.0	10926000.0	10925953.916666666	249331856.0	16650641.40634982	219560000.0	9674870.0	9674873.25	241272128.0	78074000.0	10135900.0	10135900.583333334	605285500.0	203840000.0	13890055.48889354	12100616.107476236	11823665.512086175	13109559.304971265	14832620.97587258	12406028.1467298	14523407.924242498	11972679.625253554	13117247.565941771	15118948.791172909	14464032.826120526	10718419.088445408	14334383.20112587	13559654.05623752
KTANDmIHAENMR	250009.0	249448.3212446053			537478.0	535976.9521098462			641172.0	754350.6312717983			0.0	0.0			7656700.0	7656695.833333333			1840750.0	1840751.2604166667				818596.0	816851.3696015291			317209.0	316552.7874835753			366759.0	426027.2524735678				819643.0	499608.9441144599				472332.0	0.0			957649.0	955706.4942083076			0.0	0.0			0.0	0.0			234565.0	233994.4177258852				571029.0	569708.971362462				887623.0	885392.6884372085			471601.0	0.0				0.0	0.0			0.0	0.0
KTANFEIDPEKGK	0.0	0.0			0.0	0.0			0.0	0.0			0.0	0.0			0.0	0.0			0.0	0.0				0.0	0.0			0.0	0.0			0.0	0.0				0.0	0.0				0.0	0.0			0.0	0.0			0.0	0.0			0.0	0.0			0.0	0.0				0.0	0.0				0.0	0.0			0.0	0.0				0.0	0.0			0.0	0.0
KTASVLSKDDVAPESGDTTVK	1440610.0	1440610.1041666667	0.0	14821000.0	1438400.0	1438401.75	0.0	15656000.0	1340310.0	1340311.03125	0.0	19387000.0	1566530.0	1566533.5625	46664660.0	14431000.0	1701710.0	1697163.8983798109	81116016.0	8591000.0	1498430.0	1498430.4479166667	0.0		17472000.0	1600750.0	1600754.75	48955536.0	18910000.0	1574420.0	1574417.8229166667	0.0	0.0	1786410.0	1786411.3020833333	0.0		17493000.0	1609570.0	1609574.0416666667	51457300.0	2754594.7456925446	18053000.0	1232570.0	1229555.4348288474	48210064.0	18005000.0	919603.0	919602.7291666666	41845848.0	15767000.0	1630080.0	1625373.8338702284	40463044.0	12115000.0	1173230.0	1170826.5527748216	59783884.0	17743000.0	1531030.0	1527051.757899902	0.0		18334000.0	1701730.0	1697355.235407539	52558208.0	3205672.157389708	20754000.0	1546480.0	1543200.8103010673	0.0	15995000.0	1529990.0	1525778.6289204066	57818988.0	2555703.9565138607	17417000.0	983593.0	983592.84375	50514100.0	19413000.0	1427540.0	1424506.0466573264	48749076.0	16984000.0	2374980.626056008	2626911.268109664				3100114.82589801	3023697.9146039346		2440377.9299941403	2167712.049129566	2534832.330954805		2427800.7030636896	2786115.460123648
KTATITTR	0.0	0.0			0.0	0.0			0.0	0.0			0.0	0.0			0.0	0.0			0.0	0.0				0.0	0.0			0.0	0.0			0.0	0.0				0.0	0.0				0.0	0.0			0.0	0.0			0.0	0.0			0.0	0.0			0.0	0.0				0.0	0.0				0.0	0.0			0.0	0.0				0.0	0.0			0.0	0.0
KTCAYTNHTVLPEALER	3720430.0	3725326.049073596	0.0	0.0	1684100.0	5724668.3461075565	33590672.0	9800000.0	850805.0	4361421.501092569	0.0	0.0	0.0	1194151.881866715	0.0	0.0	1591820.0	1591451.4107187074	0.0	0.0	3699060.0	3703798.989807928	47346808.0	2274761.503001417	20445000.0	1060410.0	1062065.0852346418	6105271.5	0.0	707515.0	706433.6784876916	3230409.0	0.0	338564.0	338864.35485045606	0.0		0.0	966014.0	965193.8246398758	50912320.0	2049014.0875922712	5170100.0	937594.0	938479.5668264392	0.0	0.0	813920.0	813648.4411216782	0.0	0.0	950861.0	950860.7395833334	0.0	0.0	1957470.0	1959315.7792940435	8819420.0	12560000.0	1150760.0	1149824.5771563074	0.0		16996000.0	911842.0	911608.6942292252	0.0		16561000.0	868237.0	4205278.930709559	36767336.0	8930900.0	1007470.0	1006719.1617884062	0.0		0.0	1882180.0	1884070.6024673765	0.0	0.0	2223630.0	2226670.3744865377	0.0	0.0				2006703.8438993343			1351967.619506846	1361995.9002982215			1580102.4632215323	1098865.6438386184		1272901.9518030223
KTCLKACAEVSQWTR	408812.0	408552.5105523066			470298.0	469983.2051688241			581582.0	581153.9079233062			466872.0	466075.127996576			391719.0	391414.0941523805			302055.0	529247.9551271092				744297.0	741028.401181493			523648.0	522538.1720621544			517930.0	517025.8462208211				675065.0	674610.1593514147				427626.0	427375.5338970898			524269.0	524007.1616333944			664463.0	661600.7355944897			529400.0	529399.6432291666			618047.0	617649.0260013603				369946.0	426317.6097077622				441948.0	440991.402442766			421307.0	421086.2038269914				338654.0	337942.4401815229			480405.0	480121.0837496382
KTCTTVAFTQVNSEDK	1919450.0	1918395.1827420343	0.0	12940000.0	2001780.0	2000334.8056276056	39167784.0	12938000.0	1793510.0	1793510.125	37562396.0	12504000.0	1756070.0	1756071.984375	40008360.0	12616000.0	1692350.0	1692347.7916666667	0.0	10573000.0	1871590.0	1871594.421875	36129092.0	2996535.210015528	14176000.0	2075180.0	2073744.2876010567	0.0	16124000.0	1819230.0	1819225.296875	0.0	10813000.0	1386500.0	1386497.4375	37545988.0	1817305.448250451	8049500.0	1699460.0	1698612.9006371638	37009136.0	2123899.883286094	12984000.0	1592260.0	1592258.296875	41377280.0	11810000.0	1663940.0	1663939.0	33871464.0	15803000.0	1683050.0	1683051.8125	0.0	10334000.0	1868510.0	1868506.0625	0.0	13009000.0	1786630.0	1786630.65625	0.0		10820000.0	1373920.0	1372893.632092264	33427714.0	2024402.2580660824	9895400.0	1914480.0	1914484.8125	35529668.0	14974000.0	1598730.0	1597471.528609408	39056276.0	1859182.4968168424	13230000.0	1907080.0	1907075.15625	42659264.0	14451000.0	1815750.0	1815745.75	37673124.0	14249000.0	2334828.61972336			1597222.4902075413	2558252.8132243003				1456995.194321712	2409216.785392793		1880490.5934840003	2161327.187396877	1848972.885048978
KTCTTVAFTQVNSEDKGALAK	14415200.0	14415246.0	63971184.0	31745000.0	11338100.0	11338072.333333334	78476624.0	192560000.0	14038400.0	14038422.833333334	216779088.0	77208000.0	13085900.0	13085865.666666666	202366016.0	23864000.0	14507500.0	14507497.5	143883248.0	101530000.0	10080100.0	10080108.375	0.0		219700000.0	6888360.0	6869723.596011612	73746216.0	18021000.0	11008800.0	11008772.0	79830632.0	19342000.0	12042400.0	12042410.125	215799712.0	23226904.07718774	62273000.0	10907000.0	10906996.541666666	78539280.0	18931705.632156987	20672000.0	11331000.0	11331001.916666666	83312080.0	62931000.0	10703200.0	10703166.333333334	84513136.0	25116000.0	7746910.0	7746914.083333333	94183288.0	25126000.0	11243600.0	11243613.916666666	87773304.0	20898000.0	6958960.0	6958962.666666667	87309936.0	21605034.043500677	71610000.0	8804810.0	8804806.322916666	0.0		0.0	9816800.0	9816804.083333334	89414912.0	134250000.0	11847600.0	11847576.833333334	215496960.0	18299049.296292465	57348000.0	14935200.0	11399440.25	229215136.0	62309000.0	11414100.0	11392099.200747391	120222136.0	55600000.0	17326798.74444844	15568776.74234692	19270281.510315407	17779205.259299293	21144613.18045372	25468421.07290804	19917756.600591466	15448443.549507648	15486583.664753295	19628014.39586418	17180221.946550474	16134392.59771226	17128246.277677037	17891308.735210795
KTDDVEAMSSQPALALDER	4029530.0	4019408.4787735	276298048.0	71460000.0	3620620.0	3620615.3125	277133344.0	64556000.0	3629170.0	0.0	96745840.0	77188000.0	3945070.0	0.0	138180368.0	59980000.0	4733950.0	4720252.68354622	295136512.0	86152000.0	4036540.0	4036542.453125	103223368.0	7530848.716885737	63077000.0	3915010.0	3910465.121949621	269531232.0	73084000.0	2322440.0	0.0	98279208.0	21685000.0	3213160.0	0.0	107028176.0	5277666.278131032	29522000.0	4000840.0	3997385.971515166	265198560.0	8121718.380339123	68816000.0	4292450.0	4288501.426632184	255515104.0	68281000.0	2325280.0	0.0	90598808.0	24950000.0	3395620.0	0.0	100459336.0	56801000.0	3614060.0	3614058.921875	157284624.0	62165000.0	4222290.0	0.0	156968624.0	7074183.329118779	80340000.0	3240460.0	0.0	144525712.0	5427342.879967034	56655000.0	3342250.0	0.0	0.0	60906000.0	4682130.0	0.0	243088096.0	8258738.987854749	80527000.0	3699760.0	3696125.926780927	98479320.0	61627000.0	3434320.0	0.0	104567288.0	63692000.0	5139430.682994556	5583139.861426586	9430831.71268932	7659494.665278053	8193097.691257677	9175693.067115664	8342700.496734293	7029912.18555182	7410413.990097314	7152812.449744123	6868510.534283318		6993810.209358389	6248518.553462628
KTDFFIGGEEGMAEK	12315900.0	12226862.648111574	134913984.0	45507000.0	5071550.0	5057899.097085921	122088032.0	33053000.0	4901120.0	4865268.924287714	121632608.0	28237000.0	14867600.0	14744144.919188255	139420800.0	33623000.0	22426300.0	22262664.21913496	0.0	49891000.0	15273800.0	15557139.156200867	0.0		43815000.0	16621900.0	16482315.580949636	124513400.0	37630000.0	3867190.0	3833575.868545137	0.0	35249000.0	7845300.0	7782799.329711668	0.0		20215000.0	18565900.0	18051706.655566286	113584224.0	11123381.434974931	35707000.0	15727300.0	15599265.406192891	0.0	32357000.0	3743910.0	3708577.9428115054	133616488.0	32437000.0	8337830.0	8271544.570302688	0.0	24755000.0	15723800.0	15591861.320483606	0.0	35295000.0	3632350.0	3632347.8333333335	105220232.0		36350000.0	13669000.0	13559467.475988597	131278384.0	7383828.338749114	35260000.0	7130720.0	7068844.848667946	0.0	31846000.0	2716430.0	2716428.6666666665	110286216.0	9417214.503035918	30864000.0	3355030.0	3347002.18826534	0.0	25172000.0	14164600.0	14035555.786775997	130781832.0	31450000.0	9758599.025609296		10534406.73075403	10341981.406172546	10774509.652197344		8967942.432669874			8713004.308091616				6302653.280379531
KTDPSSLGATSASFNFGK	1462490.0	1458110.5277638885	0.0	0.0	1078080.0	1067539.478909167	0.0	0.0	0.0	0.0	0.0	0.0	1468410.0	1464387.6692725336	0.0	0.0	1002080.0	993797.8658422772	0.0	0.0	2103140.0	2098104.1845284216	43390188.0	4479670.819159915	15899000.0	2899090.0	2873009.6772951297	0.0	0.0	0.0	0.0	0.0	0.0	0.0	0.0	0.0		0.0	1989130.0	1970372.069113972	0.0	5593533.059927124	0.0	2122210.0	2103234.571799409	0.0	0.0	635968.0	630256.5365021572	0.0	0.0	0.0	0.0	0.0	0.0	0.0	0.0	0.0	0.0	0.0	0.0	0.0		0.0	0.0	0.0	0.0		0.0	0.0	0.0	0.0	0.0	1924690.0	1907224.4283581416	0.0	5368520.601144261	0.0	1136230.0	1125112.959899688	0.0	0.0	0.0	0.0	0.0	0.0	2289669.6454199883						3047385.087704692							2643852.1583735617
KTDQLVSFLR	1525210.0	1519393.9410395818	0.0		0.0	0.0	0.0		0.0	0.0	0.0		0.0	0.0	0.0		0.0	0.0	77234072.0		0.0	0.0	0.0			0.0	0.0	0.0		0.0	0.0	0.0		0.0	0.0	0.0			0.0	0.0	0.0			0.0	0.0	0.0		5251770.0	5251769.25	0.0		0.0	0.0	0.0		0.0	0.0	0.0		0.0	0.0	0.0			0.0	0.0	0.0			514622.0	0.0	0.0		0.0	0.0	0.0			0.0	0.0	0.0		0.0	0.0	0.0							4350299.527959982
KTDVISDTFPGK	0.0	0.0	0.0		0.0	0.0	0.0		0.0	0.0	0.0		0.0	0.0	0.0		0.0	0.0	0.0		0.0	0.0	0.0			0.0	0.0	14330239.0		0.0	0.0	0.0		0.0	0.0	0.0			824729.0	0.0	0.0			0.0	0.0	0.0		0.0	0.0	0.0		0.0	0.0	0.0		0.0	0.0	0.0		0.0	0.0	0.0			0.0	0.0	0.0			0.0	0.0	0.0		0.0	0.0	0.0			0.0	0.0	0.0		0.0	0.0	0.0								98248.49774595762
KTDWLFLNACVGVVEGDLAAIEAYKSSGGDIAR	0.0	0.0			0.0	0.0			0.0	0.0			0.0	0.0			0.0	0.0			0.0	0.0				0.0	0.0			0.0	0.0			0.0	0.0				0.0	0.0				0.0	0.0			0.0	0.0			0.0	0.0			0.0	0.0			0.0	0.0				0.0	0.0				0.0	0.0			0.0	0.0				0.0	0.0			0.0	0.0
KTEAPAAPAAQETK	36477000.0	36476959.5	865968320.0	482420000.0	32336400.0	32336432.5	858203780.0	441710000.0	37356800.0	37356813.5	918649730.0	500880000.0	36593300.0	36593322.0	936997700.0	468420000.0	34703400.0	34703359.5	828225150.0	467300000.0	36960700.0	36960734.5	543031420.0	23004833.312946405	307680000.0	35530800.0	35530777.0	908949440.0	467610000.0	31207800.0	31207807.0	887698940.0	400440000.0	35501500.0	35501480.0	938665340.0	21510273.83244168	441900000.0	35996200.0	35996151.0	889244800.0	22876473.672581844	482470000.0	32284600.0	32284591.75	925191550.0	429490000.0	33653300.0	33653285.0	952372220.0	408070000.0	31074400.0	31074384.75	895641600.0	396020000.0	28781300.0	28781274.0	533703904.0	239830000.0	29911300.0	29911273.5	872564740.0	20231060.531401515	420710000.0	32530200.0	32530221.5	879509250.0	18769412.383026537	380640000.0	28508000.0	28507978.25	910477760.0	342920000.0	34093900.0	34093893.5	858769920.0	21131160.66983067	447580000.0	32795500.0	32795487.0	552254980.0	274380000.0	31491600.0	31491631.5	909321600.0	382440000.0	22745232.15887561	20045994.704615857	22905696.142544508	23162502.41051409	22957373.557152268	22073312.934059404	22110180.71983539	20761939.969932582	22213900.21352025	21671337.86617652	20380808.12571179	18817312.714240376	20529286.272978507	19467762.7794488
KTEDTYFISSAGKPTPGTQGK	0.0	0.0	0.0		0.0	0.0	0.0		0.0	0.0	0.0		0.0	0.0	0.0		0.0	0.0	0.0		0.0	0.0	0.0			0.0	0.0	0.0		561228.0	561720.2704483012	0.0		0.0	0.0	0.0			0.0	0.0	0.0			0.0	0.0	0.0		630548.0	631191.6237505521	4210883.0		0.0	0.0	0.0		0.0	0.0	0.0		0.0	0.0	0.0			0.0	0.0	0.0			739718.0	740490.4900527394	0.0		0.0	0.0	0.0			0.0	0.0	0.0		0.0	0.0	0.0											1304043.1190085371
KTEEERPQETTNQHSTK	0.0	0.0	0.0		0.0	0.0	0.0		0.0	0.0	0.0		0.0	0.0	0.0		0.0	0.0	0.0		0.0	0.0	0.0			0.0	0.0	0.0		0.0	0.0	0.0		0.0	0.0	0.0			0.0	0.0	0.0			0.0	0.0	0.0		0.0	0.0	0.0		158151.0	158151.39322916666	3766042.5		0.0	0.0	0.0		0.0	0.0	0.0			0.0	0.0	0.0			114622.0	114621.81380208331	2241028.2		0.0	0.0	0.0			0.0	0.0	0.0		0.0	0.0	0.0													110130.50476967831
KTEELEEESFPER	3471400.0	3463027.521929773	225836768.0	52836000.0	3357210.0	3350366.64623201	86510856.0	22932000.0	8418920.0	8418921.25	0.0	24889000.0	7461130.0	7461130.75	132555352.0	49959000.0	9125650.0	9104431.883889403	81265624.0	19810000.0	3382260.0	3373703.9193398845	232469376.0	3482649.151065606	49018000.0	7974630.0	7974633.8125	226404928.0	47080000.0	7191440.0	7191441.3125	114720232.0	22378000.0	2840420.0	2833730.4021530664	94821392.0	3296758.0119282017	36875000.0	2938710.0	2931347.733151791	216781664.0	3940793.507780106	42116000.0	8752400.0	8752400.25	224749760.0	42019000.0	7459870.0	7459869.5	125183120.0	20801000.0	3015520.0	3009350.441758896	198876256.0	45415000.0	6590620.0	6590621.3125	214046880.0	53993000.0	6608580.0	6608576.9375	232119600.0	3673836.002402128	41792000.0	3018930.0	3011970.496418088	215280576.0	3332157.047037013	39712000.0	2799020.0	2792481.471102028	93860096.0	35283000.0	3135260.0	3126791.7381786047	120464664.0	4407967.460187991	42971000.0	7591950.0	7591950.0625	221387712.0	39780000.0	2686640.0	2681481.306472783	207936912.0	35378000.0	4210306.666775754	2814290.749692655	4674713.726519405	4815566.409586306		3737156.86260147	4417114.592222887	4016337.6508402177	4379165.936928464	3610270.155422027	4046342.2336657	3541138.3277772213	3883414.459256267	3425957.5797165446
KTEIIVPEAEKEEAQTSGVQEAETR	1009770.0	1003731.1526945858	42213308.0	10106000.0	1038520.0	1314284.7395833333	0.0	25679000.0	1416980.0	1414196.8275289591	35670152.0	14490000.0	1210830.0	1208682.335172104	35410840.0	11775000.0	1365200.0	1365200.6041666667	0.0	13213000.0	1066490.0	1063421.7214633971	0.0		0.0	1488200.0	1485307.3412973236	45239516.0	30459000.0	0.0	0.0	0.0	15435000.0	0.0	0.0	0.0		0.0	1339760.0	1326396.80996751	0.0		13975000.0	1179400.0	1173107.8747911323	26602104.0	11035000.0	0.0	0.0	0.0	0.0	0.0	0.0	0.0	12081000.0	1249550.0	1249548.3541666667	0.0	17267000.0	0.0	0.0	0.0		13281000.0	804420.0	796584.1307148075	30883682.0	1576883.4560710716	0.0	534826.0	532003.9642817235	0.0	0.0	1392930.0	1385500.5063207217	0.0		35645000.0	1921950.0	1916420.865484096	47764568.0	30992000.0	1226000.0	1214177.394303593	31680694.0	0.0	2038703.325419618		2238146.0805089986		2045739.3454119745		1699934.6558531949		1726120.0633663265				2388204.2111356817	1657163.2722238833
KTEITDKLR	0.0	0.0	0.0		1788480.0	1788477.734375	0.0		1373150.0	1369175.4893987505	0.0		1656410.0	1656405.25	29693084.0		0.0	0.0	0.0		0.0	0.0	0.0			0.0	0.0	0.0		1459950.0	1455805.1276100688	0.0		1581370.0	1576886.2574518248	27481694.0	703767.4368732603		0.0	0.0	0.0			0.0	0.0	0.0		1528380.0	1528381.375	0.0		1322760.0	1061629.7793605404	0.0		0.0	0.0	0.0		0.0	0.0	0.0			1620350.0	1615025.896802647	24675488.0	631298.9909448217		1167520.0	1163605.3244107268	0.0		0.0	0.0	0.0			0.0	0.0	0.0		1232680.0	1228262.4324576086	0.0		723950.0592512632
KTEKEESTEVLK	7386980.0	7117810.5625	229170640.0	115010000.0	7267870.0	6916157.0625	247072912.0	57248000.0	9590670.0	8898732.75	276169664.0	153160000.0	8409080.0	8127074.0	241229408.0	128790000.0	8326250.0	7976008.25	240654528.0	130300000.0	8178290.0	7858806.25	266378656.0	7275976.664767321	130330000.0	8236970.0	7623367.75	246319232.0	65173000.0	7011820.0	6868168.875	273145536.0	109900000.0	8006460.0	7434415.5	0.0		0.0	8182370.0	8031470.5625	263491600.0	7431158.102818894	129400000.0	8387000.0	7945004.0625	259858368.0	136520000.0	7645520.0	7511286.125	304742176.0	63723000.0	8148890.0	7838156.4375	226198176.0	63730000.0	7087630.0	6684385.125	257876304.0	56713000.0	7293390.0	6996338.75	271237984.0	6691060.221216796	59865000.0	7134250.0	6783348.375	0.0		0.0	8085160.0	7825053.1875	134516240.0	63345000.0	8609080.0	8427908.3125	255636928.0	6530951.749606888	140320000.0	7641330.0	7345045.625	251445168.0	125940000.0	8367060.0	7975325.25	245970016.0	68035000.0	5364836.065461076	5813887.295095977	6309029.428121732	6356041.865042853	7136146.110410931	6437256.097772219	6160490.395870609	5972772.061749328	6784886.54725212	6054421.480695669	6255022.320367105	5706792.3113931045	6123146.27075042	5498456.671830016
KTEPSAWSQDTGDANTNGK	537226.0	534701.7756221864	0.0	5376200.0	645873.0	642743.0059829716	0.0	0.0	574118.0	573011.9930705957	0.0	3695300.0	541482.0	540306.9206429526	9420445.0	0.0	538502.0	535840.0400926252	13077663.0	0.0	362688.0	364040.548039952	8027010.0	700549.8083193421	0.0	402867.0	402001.701687036	11001197.0	4100100.0	539198.0	541070.270685902	0.0	0.0	530961.0	530114.8643404837	13628094.0	523817.0473853347	0.0	628381.0	0.0	0.0		0.0	610602.0	607619.317625958	0.0	3441300.0	469062.0	470786.7697698701	11851610.0	0.0	0.0	0.0	0.0	0.0	430674.0	432374.8560433389	11632922.0	3647700.0	493506.0	492666.4923258038	10899414.0	573666.1396132989	4660200.0	0.0	0.0	0.0		0.0	435051.0	366427.5823218493	6678059.0	0.0	491738.0	490902.0216951707	9691108.0	437213.6060383207	0.0	515197.0	516991.1112519583	0.0	2961600.0	591426.0	593698.2920449317	0.0	0.0	557105.3447651211					624791.6007571842	506236.3648498287			565794.2782729412	496932.7539150398	473109.4036613265
KTESGSDQSETPGAPVR	1943720.0	1939606.1548624088	0.0		4622530.0	4622531.104166667	0.0		0.0	0.0	0.0		0.0	0.0	0.0		0.0	0.0	0.0		5056910.0	5056905.8125	0.0			2251850.0	2246924.3932799376	0.0		0.0	0.0	0.0		1376680.0	1373107.2090144986	0.0			5395610.0	5395607.916666667	0.0			0.0	0.0	0.0		447008.0	443869.5127154703	0.0		2454050.0	2454054.640625	0.0		2886370.0	2886372.609375	0.0		687927.0	686604.5973227357	0.0			1480050.0	1476229.6066180202	0.0			2664830.0	2664830.71875	0.0		2525670.0	2525665.203125	0.0			1748660.0	1748661.140625	0.0		0.0	0.0	0.0
KTESIDVmDAVGSNIVVSTR	0.0	0.0			0.0	0.0			0.0	0.0			0.0	0.0			0.0	0.0			0.0	0.0				607940.0	615348.3050655433			0.0	0.0			0.0	0.0				0.0	0.0				0.0	0.0			0.0	0.0			0.0	0.0			0.0	0.0			0.0	0.0				0.0	0.0				0.0	0.0			0.0	0.0				597091.0	604360.3150683151			0.0	0.0
KTETMNVVMETNK	2329720.0	0.0	66828080.0	17708000.0	7687680.0	0.0	0.0	14025000.0	0.0	0.0	70443232.0	12161000.0	0.0	0.0	0.0	19805000.0	2229510.0	0.0	55722852.0	15258000.0	2055190.0	0.0	60517820.0	10992300.463072857	15780000.0	0.0	0.0	68034080.0	16921000.0	635946.0	0.0	67765368.0	10990000.0	1181340.0	0.0	0.0		0.0	2349150.0	0.0	55763836.0	10714292.909236863	15735000.0	1984070.0	0.0	0.0	15091000.0	6360710.0	0.0	58877624.0	21853000.0	559503.0	0.0	63373652.0	14150000.0	2339350.0	0.0	73280848.0	14808000.0	6739320.0	0.0	66571088.0	11849179.171073591	0.0	1737090.0	0.0	57315044.0	7961501.807184706	14521000.0	1587030.0	1587033.046875	59414292.0	12313000.0	7171140.0	0.0	65011500.0	10512558.136456516	14081000.0	6934550.0	0.0	0.0	0.0	2069800.0	0.0	58567164.0	16085000.0		13293292.796065988	12037678.675701844		13660148.20175229	12359047.166987125	10569409.979936406	14928124.881361805		9269295.651890175	10751937.947499508	12823145.38516534		9821523.756854588
KTETQEKNPLPSK	30441600.0	30441561.25	1444319490.0	608450000.0	31996300.0	31996281.166666668	912646270.0	384340000.0	31122800.0	31122798.75	1663511550.0	617350000.0	31523200.0	31523195.875	981944640.0	344990000.0	28596200.0	28596185.75	592637440.0	228550000.0	31369100.0	31369138.33333333	645120190.0	32300121.05971285	243380000.0	31669900.0	31669871.83333333	1605508860.0	622130000.0	32277600.0	32277649.625	1600504580.0	574190000.0	28948200.0	28948163.625	1549186820.0	28043996.67466744	552780000.0	32830000.0	32829966.25	0.0		0.0	29197800.0	29197753.0	0.0	0.0	31802500.0	31802477.875	1672519680.0	642270000.0	27842900.0	27842942.125	1529232900.0	485430000.0	30320800.0	30320845.75	1641777410.0	573880000.0	32030700.0	32030727.166666668	654212030.0	31571357.431001797	235590000.0	29660200.0	29660201.75	1540398590.0	26464264.25528353	524600000.0	29213300.0	29213326.375	1573590780.0	513470000.0	31256000.0	31255981.666666668	1656223230.0	32382849.38100076	627100000.0	29848400.0	29848440.0	670883900.0	234760000.0	28101400.0	28101415.375	1570167300.0	514610000.0	32255259.607770763	26654036.56560394	29130886.53414181	32197868.575338867	33647578.899085015	30670416.52391764	31629984.75456985	29336101.384078648		32510397.08670241	31263055.04260208	27276565.818788137	31286222.1712567	26346900.125233248
KTEVLMENFR	8100860.0	8100857.34375	238340320.0	101580000.0	7778560.0	7778563.65625	206798544.0	93717000.0	8892670.0	8880048.786184331	215111456.0	70674000.0	7503290.0	7503285.3125	219723424.0	81090000.0	8597430.0	8597429.5	225456496.0	112590000.0	7207700.0	7207697.28125	0.0		29577000.0	7985990.0	7985986.28125	218036960.0	84585000.0	7198680.0	7198683.875	337746592.0	81667000.0	6246140.0	6237827.636872799	0.0	7690730.256855024	46807000.0	6906070.0	6906071.25	0.0		84512000.0	6947030.0	6947026.5	320797184.0	82216000.0	6680640.0	6680635.78125	206957952.0	50722000.0	6558650.0	6550143.396915432	0.0	46741000.0	6657900.0	6648428.970706796	0.0	80529000.0	7145760.0	7145755.546875	201476496.0	8658430.215895595	57056000.0	6036840.0	6036841.0546875	205800848.0	6130521.526618224	49223000.0	5894380.0	5894378.71875	210657552.0	43706000.0	7953640.0	7941521.756706474	213167312.0	8896040.847317299	97526000.0	6776700.0	6776703.21875	203303536.0	48936000.0	6346000.0	6336061.094217241	209808000.0	48902000.0	9287538.894165486		9621651.367097294	12339942.719557822	10483289.482661756	10541119.220418328	9156470.577693088	7953812.922265304	9178688.283503938	7495183.935947377		6852676.929969211	9996206.144665511	7807668.309083209
KTFDLYANVRPCVSIEGYK	1414120.0	1411336.3844146794	0.0	19474000.0	1964380.0	1964889.4055493511	0.0	0.0	1268830.0	1265513.4881945048	0.0	0.0	643081.0	643238.958738201	0.0	0.0	1919290.0	1918065.0683766373	0.0	0.0	1709480.0	1704616.8226618357	0.0	3494344.809216273	22584000.0	1013570.0	1010425.9081898114	0.0	0.0	1318020.0	1318392.5437965975	0.0	0.0	980619.0	981814.8644672764	0.0		0.0	1651940.0	1654493.4292314737	0.0		0.0	1904540.0	1899049.877781896	19674268.0	0.0	1968580.0	1972580.124233133	0.0	15197000.0	1524320.0	1524733.6868474467	40722628.0	0.0	1306590.0	1306882.023270931	0.0	14219000.0	634953.0	633210.1168959107	0.0		0.0	1402300.0	1398311.8268571051	0.0	2669712.1992581477	13892000.0	1543630.0	1543989.9633926123	43761152.0	17768000.0	1383640.0	1384001.0756490754	0.0	2061095.58033232	0.0	1455290.0	1451950.9397936345	0.0	0.0	0.0	0.0	0.0	0.0		3151683.109885964		2786891.624753624			2859012.789008935		1889864.406493284			3682325.691302397
KTFEINPR	6334860.0	0.0	147577408.0	51080000.0	7191010.0	7191008.5	156340896.0	57820000.0	8231080.0	0.0	0.0	0.0	6536050.0	0.0	167248544.0	49864000.0	6843250.0	6843254.1875	0.0	0.0	6218010.0	6218009.1875	134128608.0	5603615.678130536	46674000.0	6318250.0	6318251.375	0.0	0.0	7090560.0	0.0	0.0	0.0	2202590.0	0.0	0.0		0.0	7151750.0	7151749.875	154620400.0	5899865.044576945	58944000.0	6765640.0	6765638.40625	168540848.0	57397000.0	6330100.0	0.0	163715792.0	46594000.0	6362480.0	6362483.125	159309168.0	51415000.0	5780440.0	5780440.4375	141697136.0	49308000.0	7212990.0	7212993.3125	0.0		0.0	6336040.0	0.0	159898864.0	5704349.954125471	0.0	2819270.0	0.0	163955456.0	50685000.0	6503470.0	6503474.21875	156937120.0	6236768.05126323	52841000.0	7356720.0	0.0	160286320.0	59434000.0	2603590.0	0.0	148488672.0	44791000.0	5592003.064755358	5555252.45636921	5286954.642312608	5393838.6865488505					5562757.358325158	5488667.280996557	5050221.646393855	5068141.820032701	6517267.497954034	4673803.14326088
KTFSHELSDFGLESTAGEIPVVAIR	1291970.0	1279341.663328058	0.0	112720000.0	3975080.0	3946425.374602777	0.0	106860000.0	3440490.0	3408295.227611984	0.0	34859000.0	2279950.0	2279947.552083333	0.0	26173000.0	947924.0	942351.6044636174	7918404.0	107550000.0	4612760.0	4612758.9375	216750336.0	10553184.14765714	51878000.0	3173930.0	3167261.7359646005	140242464.0	35517000.0	4205820.0	4213108.951804509	159893696.0	37937000.0	2438060.0	2440931.7844921453	0.0		57371000.0	3896530.0	3871398.5190601554	0.0		90698000.0	2837300.0	2820708.391497262	127062312.0	31330000.0	1054720.0	1056233.066056466	0.0	28379000.0	3347560.0	3340026.344994366	0.0	40501000.0	3574200.0	3550331.950778224	174016656.0	82773000.0	3207820.0	3200556.2909610807	0.0		101010000.0	2648070.0	2548771.7747395844	130967456.0	5045077.514823927	29925000.0	2554640.0	2558414.9160941346	96080328.0	27897000.0	3246980.0	3240324.5064142016	155513328.0	8514498.649358556	40601000.0	2775630.0	2778714.1557330987	0.0	70726000.0	0.0	0.0	0.0	27522000.0						11520270.240220178	5770321.550758313	7691987.882042959	5570463.9533039145		9205682.210063716	3611846.345493654
KTFSYAGFEMQPK	0.0	0.0	151648128.0	47261000.0	5693720.0	5681064.136205	159941008.0	43190000.0	5944790.0	5944785.96875	155637728.0	47186000.0	5948320.0	5948324.03125	152055072.0	46606000.0	5886140.0	5886136.625	116327248.0	39996000.0	0.0	0.0	151235920.0	8221746.140070388	58821000.0	6602410.0	6584332.125922906	142495392.0	50974000.0	6178290.0	6137946.876965833	154638384.0	38824000.0	5597280.0	5586692.182827569	164515488.0	7143082.438710667	44544000.0	0.0	5791249.71875	152432256.0	7365990.590384237	46162000.0	6098170.0	6098173.0	165983712.0	48903000.0	5791270.0	5791271.6875	157024448.0	45315000.0	6335160.0	6335157.71875	0.0	0.0	4978900.0	4978895.125	142200352.0	39273000.0	5616240.0	5616235.625	0.0		40716000.0	0.0	0.0	0.0		51237000.0	5604380.0	5592207.760444901	0.0	42007000.0	5898770.0	5898772.3125	159099536.0	8494984.120770834	46113000.0	5659080.0	5643664.069241263	168133856.0	41912000.0	6417000.0	6417001.15625	167653664.0	49943000.0	6686303.922666045		9289130.95588028	8721111.225516278	8238207.195132816	9842558.121928884	8597562.70632735	7858353.648923822	7922467.922285275	6968293.981820674	7507168.19905585		10556153.57326682	6764079.483831395
KTFTAWCNSHLR	0.0	0.0	0.0	0.0	0.0	0.0	958147330.0	316800000.0	16914300.0	0.0	0.0	0.0	16537100.0	0.0	972944960.0	179360000.0	0.0	0.0	0.0	0.0	15371400.0	0.0	729892220.0	31356248.404731207	122740000.0	0.0	0.0	0.0	310910000.0	14110500.0	0.0	951782020.0	158950000.0	16715000.0	0.0	0.0	34964804.982953645	298070000.0	15248400.0	0.0	969809860.0	35278789.61673287	280210000.0	17275000.0	0.0	939957820.0	176680000.0	15119100.0	0.0	926874110.0	171420000.0	15995400.0	0.0	1619552380.0	293630000.0	0.0	0.0	925719420.0	0.0	0.0	0.0	0.0	29267679.676783413	0.0	16367600.0	0.0	910535300.0	34693299.07246031	290230000.0	901627.0	0.0	895380100.0	292310000.0	0.0	0.0	0.0		0.0	292297.0	0.0	904478210.0	172160000.0	15906000.0	0.0	0.0	161300000.0	32212086.91572307	31123106.35759372	30770025.167800933	37756857.872322194	30055459.50689809			36696228.1764818	35396563.272285946	31123928.074764986	27268391.44699918	30317724.53591744	29480581.10958013	26539889.78671111
KTFVGTPCWMAPEVMEQVR	0.0	0.0	0.0	0.0	0.0	0.0	0.0	0.0	0.0	0.0	0.0	0.0	13397600.0	13415179.32253212	0.0	0.0	0.0	0.0	0.0	0.0	0.0	0.0	0.0		0.0	0.0	0.0	0.0	0.0	14887900.0	0.0	0.0	0.0	15032000.0	15053562.561879944	0.0	1579437.4809760412	0.0	0.0	0.0	0.0		0.0	0.0	0.0	0.0	0.0	11670400.0	11685386.355729667	0.0	0.0	15490200.0	15510568.939273518	0.0	0.0	604685.0	603593.1266030533	0.0	0.0	0.0	0.0	0.0		0.0	0.0	0.0	0.0		0.0	1701270.0	1700124.4560238894	10269934.0	12300000.0	573797.0	574077.869331754	0.0		0.0	0.0	0.0	0.0	0.0	0.0	0.0	0.0	0.0	1903792.5511967563	1361202.8049605798							1427841.8418520526			2044092.6541148
KTGCNVLLIQK	7315540.0	7315544.9375	150754928.0	57739000.0	5924430.0	5924428.625	0.0	0.0	6036410.0	6037253.2801312925	170684640.0	46477000.0	5754600.0	5755300.525604152	171131568.0	44759000.0	6637160.0	6637977.617359197	0.0	0.0	5518380.0	5518375.328125	164264768.0	7649134.139690646	0.0	5544600.0	5544600.59375	174380864.0	43074000.0	5839100.0	5839731.149190515	187142944.0	0.0	6238110.0	6238113.3125	174428544.0	7438648.894639897	0.0	5409390.0	5409385.4375	0.0		0.0	5375250.0	5375251.171875	173319232.0	0.0	5140020.0	5140592.400402351	159394944.0	0.0	5980400.0	5981108.700429179	0.0	44359000.0	5393490.0	5393492.0625	163016464.0	0.0	5525570.0	5526213.096504426	0.0		40797000.0	5469920.0	5470503.839328962	171746560.0	6483062.673137032	0.0	5675380.0	5675378.59375	182812400.0	0.0	5774110.0	5774715.003575308	162616720.0	6676449.735225323	41036000.0	5590360.0	5590357.015625	175962192.0	0.0	5632510.0	5633154.559562075	0.0	0.0	5537199.738469063		7616639.780621359		6734853.651590975		5831296.364380728	6899883.716008021	6161118.29104024	5437294.665876407	7215080.970955251	6458018.106249147	6938676.300591438
KTGEAYVQFEEPEMANQALLK	2633580.0	2633579.6666666665	10933332.0	28593000.0	1603070.0	1595024.235401502	0.0	27689000.0	1131490.0	1135519.406954421	0.0	0.0	0.0	0.0	0.0	0.0	991345.0	853736.2424043905	0.0	0.0	1407650.0	1404924.3371408854	0.0		22238000.0	700063.0	701534.3126645298	0.0	0.0	0.0	0.0	0.0	0.0	1901540.0	1901003.6289268432	42021748.0	2303590.432240097	22761000.0	1955620.0	1955624.9270833333	13968974.0	2509186.6066784146	0.0	941423.0	941184.718778598	0.0	0.0	0.0	0.0	0.0	0.0	2166770.0	2166211.403067576	51392668.0	40135000.0	1365310.0	1364940.984562782	50978048.0	0.0	0.0	0.0	0.0		0.0	1343100.0	1333653.404729964	29691168.0	2420215.922458888	15483000.0	1319250.0	1322993.9924855188	0.0	0.0	1819930.0	1817115.5776314707	90858112.0	2837550.8581900294	0.0	0.0	0.0	0.0	0.0	1113930.0	1105335.2879427418	0.0	0.0		2942879.665306026	3322195.0278976606								2376259.875731015
KTGKPMINLYTDKDTGKPK	693677.0	696527.3712404522			545951.0	542736.6604448046			1001470.0	998021.9150059292			716421.0	714220.6908645616			756320.0	752876.1656958283			588719.0	831102.0429336932		1229513.0881320206		844198.0	847427.0445873807			639095.0	635287.7609721028			650132.0	650131.6979166666				817391.0	816651.7261823817		1503908.1564307264		920639.0	921899.0918664628			657018.0	657964.5167852839			711916.0	711915.703125			676435.0	675185.419669314			674798.0	679641.9991912958		1569571.696834203		664595.0	660548.1923212855		1287056.8552042395		786466.0	789195.02913255			812529.0	807153.0965378471		1188522.102415105		621296.0	620471.0244248227			626316.0	628453.4235515004			1179171.5918096998	1064128.7064121657		944589.7092338096	1814307.06089045				1374324.0747642051	1429339.0214326726	1872553.4442504467		1265334.0743054128
KTGLSSEQTVNVLAQILK	0.0	0.0	0.0		692792.0	508907.30072388914	0.0		0.0	0.0	0.0		298224.0	299206.4932125391	12780957.0		0.0	0.0	0.0		0.0	0.0	0.0			0.0	0.0	0.0		473819.0	472940.688555026	0.0		0.0	0.0	0.0			558699.0	556012.5860476331	0.0			0.0	0.0	0.0		0.0	0.0	0.0		0.0	0.0	0.0		0.0	0.0	0.0		563306.0	560316.4477422511	8878486.0	510901.51746404177		0.0	0.0	0.0			0.0	0.0	0.0		0.0	0.0	0.0			0.0	0.0	0.0		0.0	0.0	0.0		384240.5428942238
KTGNFQVTELGR	444517.0	442935.1762713808	0.0		3021960.0	3006725.622440038	0.0		2852100.0	2838901.982130552	0.0		825385.0	822360.8670969909	0.0		2554910.0	2554912.75	0.0		3003680.0	2988162.976228431	0.0			4162620.0	4146379.153673625	0.0		0.0	0.0	0.0		2650720.0	2650724.875	0.0			3014930.0	3014928.375	0.0			3304350.0	3290231.4608788164	0.0		1002390.0	998721.07774089	0.0		1996160.0	1996156.09375	0.0		2352210.0	2342118.7091845954	0.0		2824350.0	0.0	0.0			1906330.0	1906334.015625	0.0			1981910.0	1973627.648586418	0.0		2797510.0	2797508.583333333	0.0			2566830.0	2557537.141301334	0.0		2805310.0	2791943.025204676	0.0
KTGNQHFGYLYGR	657440.0	655899.0858401294	0.0	0.0	1134040.0	1131285.165115412	0.0	0.0	0.0	0.0	0.0	0.0	640675.0	635424.1740604166	0.0	0.0	931761.0	924486.9856821056	0.0	0.0	1136080.0	1126381.543079291	0.0		0.0	0.0	0.0	0.0	0.0	1062270.0	1060016.795974276	0.0	0.0	874542.0	867241.7504786907	14709013.0	1084293.5479595654	6191600.0	1079900.0	1071105.5420606378	12483204.0	1191884.2642044898	0.0	0.0	0.0	0.0	0.0	0.0	0.0	0.0	0.0	0.0	0.0	0.0	0.0	689475.0	683798.0306258042	0.0	0.0	740243.0	0.0	0.0		0.0	0.0	0.0	0.0		0.0	488100.0	486971.2912892404	0.0	0.0	0.0	0.0	0.0		0.0	878001.0	876432.4347102398	0.0	0.0	0.0	0.0	0.0	0.0
KTGPAAAQVQVGK	2466790.0	2466789.1875	50978648.0	16893000.0	1954640.0	1954637.234375	40601244.0	15137000.0	2305550.0	2305550.90625	51562408.0	18275000.0	2386460.0	2377636.5130244945	43538276.0	19043000.0	1858060.0	1858055.890625	43394840.0	14822000.0	2208140.0	2208142.0	40348004.0	1434532.014982416	0.0	1987360.0	1987356.328125	50091896.0	15820000.0	2281590.0	2281592.8125	51714116.0	0.0	2187100.0	2187103.5625	42725652.0	1258022.5579236776	0.0	2053130.0	2053126.484375	47609212.0	1412835.5095261985	16557000.0	2032840.0	2032840.390625	48562248.0	15955000.0	2373780.0	2373779.875	46837452.0	18739000.0	1594090.0	1587042.0021111795	35138588.0	11531000.0	2018500.0	2018503.109375	0.0	16536000.0	2375430.0	2375430.15625	53898304.0	1343243.0614640345	18785000.0	2682780.0	2682776.703125	44968128.0	1161855.3300719752	23529000.0	2240630.0	2240625.71875	45337532.0	15544000.0	2269460.0	2260491.604437277	52174612.0	1452472.8290421248	18387000.0	2065270.0	2065267.96875	48003896.0	16237000.0	2174700.0	2174695.625	48404276.0	17128000.0	1340603.1765996648	1034239.8817062232	1221896.4111090682	1280384.6970219	1478130.4537406089	1223355.955380791	1215569.5660251293	1370957.7229839412	1321616.2771987885	1461998.2054107045		1248613.2250486014	1363453.151872618	1158606.596809073
KTGQAPGYSYTAANK	4228790.0	4228792.09375	84481128.0	52754000.0	4200800.0	4200804.4375	33576108.0	0.0	3590950.0	3583254.585368552	29750180.0	14269000.0	3966680.0	3956961.3523392384	75824464.0	50631000.0	4020200.0	4020200.796875	34314500.0	23366000.0	3691750.0	3691754.125	0.0		19822000.0	3661450.0	3653760.9227636	84444936.0	45584000.0	3970410.0	3970408.53125	108377928.0	52799000.0	3574230.0	3567580.880699229	74996568.0	2344467.1801295765	30879000.0	4930650.0	4920166.50416348	90884800.0	3285985.4611782515	60547000.0	3653990.0	3645087.289237205	0.0	16268000.0	3535400.0	3535400.5	105424096.0	37123000.0	2877610.0	2872262.224841532	66205524.0	32388000.0	4580440.0	4580444.0625	0.0	0.0	3281000.0	3273884.045032253	43179948.0	2898424.77814834	0.0	2938460.0	2932688.128843657	0.0		26496000.0	3865730.0	3854587.632681215	79487496.0	33222000.0	4440980.0	4431942.524616554	133599344.0	3404475.887271688	57096000.0	3151080.0	3145223.39330444	113064712.0	47500000.0	3645770.0	3636174.1897867112	83108584.0	28859000.0	2692158.883351877	1952154.4852733177	3545947.173691387	3286478.1138761835	2590307.652117673	3571577.1413470134	2328608.2405961603	2697440.3742303816		2244032.16220044		2459400.519764298	2786304.616721438	2864746.433157926
KTGQPMINLYTDR	7277280.0	0.0	188123072.0	52473000.0	0.0	0.0	0.0	0.0	0.0	0.0	0.0	0.0	4994710.0	4994706.625	0.0	0.0	7813050.0	0.0	0.0	60994000.0	0.0	0.0	146072144.0	6935535.520245728	0.0	0.0	0.0	0.0	64141000.0	4243920.0	4233302.189813588	139384448.0	29363000.0	5259710.0	0.0	109344576.0	4307488.547853297	25675000.0	0.0	0.0	0.0		0.0	612314.0	608671.8998982668	0.0	0.0	5149610.0	5149611.5	118260664.0	21977000.0	4712790.0	0.0	114890656.0	25996000.0	0.0	0.0	0.0	0.0	0.0	0.0	0.0		0.0	4588930.0	4588928.5	167715904.0	4264467.683118008	0.0	4208500.0	0.0	104224640.0	23131000.0	5482320.0	0.0	0.0		20774000.0	6188250.0	0.0	0.0	0.0	4442940.0	0.0	0.0	0.0		5169575.864346968	7198311.432431007					5459849.688676213		4481151.066619221		4856316.457545308
KTGSPGSPGAGGVQSTAK	2977470.0	2977471.7265625	34650180.0	39072000.0	2175350.0	2175353.828125	0.0	17920000.0	1425640.0	1425642.171875	0.0	9663900.0	2014530.0	2014527.671875	0.0	0.0	2232000.0	2232000.6875	32352448.0	34321000.0	1513190.0	1513185.65625	0.0		11696000.0	2137920.0	2137919.34375	33444812.0	0.0	2093730.0	2093729.8984375	36629032.0	16266000.0	2867220.0	0.0	37936588.0	1656533.724320608	37592000.0	994142.0	0.0	0.0		0.0	1946340.0	1942709.0503581148	0.0	28724000.0	2596170.0	0.0	38196388.0	31981000.0	0.0	0.0	39237560.0	16956000.0	0.0	0.0	0.0	0.0	400798.0	397842.8073980229	0.0		0.0	2359380.0	0.0	43386220.0	1492909.2660002126	18171000.0	2637990.0	0.0	0.0	0.0	687714.0	0.0	0.0		0.0	717161.0	715663.1038140634	0.0	0.0	2128910.0	0.0	38913912.0	31501000.0		1557817.9491883223	1733974.9245546889			1448755.5373417586	1442664.959447945	1464089.087881611		1385967.7165165215				1396032.913022858
KTGVLDQVLDALK	238112.0	225722.1749649128	0.0	0.0	413214.0	391550.78648800455	7409640.0	0.0	0.0	0.0	0.0	0.0	0.0	0.0	0.0	0.0	0.0	0.0	0.0	0.0	659902.0	622175.6694366712	11423952.0	625349.8845972215	3784400.0	357176.0	336048.91274651565	0.0	0.0	581923.0	548097.6522298377	0.0	0.0	815866.0	773902.015625	19388156.0	891594.2392644815	9807700.0	607621.0	569395.7913234012	22041990.0	580176.9658005057	0.0	982717.0	929679.6932932516	20949212.0	7057600.0	741366.0	708951.328125	19831132.0	0.0	983410.0	925514.8009453482	31734220.0	6910600.0	922746.0	879729.2057300744	16905482.0	7364900.0	857362.0	822689.09375	18773166.0	1056668.503606476	7882900.0	949012.0	915230.0625	27532262.0	1339924.3217348547	8682800.0	1238850.0	1168963.546875	37182328.0	0.0	1083630.0	1014456.2849491028	33998388.0	1225644.2469794536	9582200.0	1277080.0	1196962.4031831864	30767212.0	8423600.0	1092670.0	1041303.015625	28990016.0	9366200.0		1012562.859610006		384678.6546282602		528485.1865554192		762071.5040552635	1086168.6617414698	885254.834729319	886976.3196615354	1435300.6519952726	1271418.2301318534	1319653.826523024
KTHIQDNHDGTYTVAYVPDVTGR	4276270.0	4276268.427083333	242501712.0	51650000.0	3870920.0	3870922.5625	240275264.0	43813000.0	4849780.0	4849779.666666667	279049440.0	74679000.0	6829710.0	6829710.65625	0.0	78030000.0	5008480.0	4977351.368562077	0.0	52325000.0	5073070.0	5038503.28172737	270400832.0	15574778.343380395	57780000.0	5141000.0	5141001.895833333	252691888.0	49193000.0	4495320.0	4495317.25	305859008.0	45972000.0	4166290.0	4166292.140625	290880192.0	10842358.03473544	55942000.0	5146040.0	5138874.803532026	280266720.0	12365245.95706398	47507000.0	4387380.0	4378981.38579354	246868544.0	62002000.0	4770650.0	4770652.125	256505232.0	74738000.0	4471810.0	7450462.489175445	0.0	46421000.0	5554030.0	5578659.155340785	308805312.0	52237000.0	5953030.0	5979215.340350345	249546208.0	11810927.015526265	59552000.0	4497840.0	4497842.770833333	239031536.0	13154915.738794684	67582000.0	5578920.0	5602883.914732864	245246368.0	47289000.0	5336010.0	5285511.43540026	0.0		51610000.0	5719040.0	5742547.69525526	227006464.0	46049000.0	4402030.0	4402031.0625	291847136.0	49134000.0		10580243.923660534	8990996.704690082	13780398.036961652	16308253.447452512		17197325.58950925	10452974.316725085	14400736.696277522	10515862.978737704	11569205.10335132	12571246.623727182	14631973.381490337	12888666.167632705
KTHLTELQR	0.0	0.0	0.0		0.0	0.0	31053558.0		0.0	0.0	0.0		0.0	0.0	39744116.0		0.0	0.0	0.0		0.0	0.0	0.0	1275233.559837785		0.0	0.0	0.0		0.0	0.0	0.0		0.0	0.0	0.0			0.0	0.0	0.0			0.0	0.0	0.0		0.0	0.0	0.0		0.0	0.0	67197312.0		0.0	0.0	0.0		3537720.0	0.0	0.0			0.0	0.0	0.0			0.0	0.0	0.0		0.0	0.0	0.0	2006871.228017582		0.0	0.0	0.0		0.0	0.0	0.0		1034852.0341241858			871077.300498034	930806.7831139488		1230217.192820776	962834.2987817144		1538669.2628654328
KTHMISMHPITRK	887206.0	885047.467590214			1318380.0	1318380.4609375			871706.0	869713.3545802046			999464.0	792300.20703125			372930.0	372175.9872778924			913978.0	912064.7657351322				1083200.0	1083201.046875			955840.0	477109.7961786542			849433.0	849432.7421875				1074290.0	1074294.546875				908744.0	574916.32421875			844700.0	519687.67578125			825938.0	825937.51171875			206914.0	206496.8778176443			880263.0	880262.7421875				846891.0	846891.439453125				817193.0	817193.02734375			992407.0	992407.0390625				960171.0	957432.3445704876			821603.0	819260.1353326591
KTHQPSDEVGTSIEHPR	907912.0	918755.6713738856	13327186.0	6930900.0	415586.0	417880.2096687683	0.0	5415700.0	694526.0	694525.546875	14754335.0	6543500.0	0.0	876634.2009939956	7841095.0	0.0	680697.0	630270.4983429709	11133436.0	0.0	309754.0	219230.33027949432	0.0		0.0	925967.0	943285.7312631366	31164320.0	0.0	413907.0	634161.1907711443	0.0	0.0	740430.0	0.0	15924360.0	2219490.482379905	6437400.0	911351.0	918177.4279774632	12936024.0	1947513.9487181515	6763500.0	914040.0	935799.1520989032	11341506.0	6870900.0	921931.0	934393.1871021648	7710200.5	0.0	0.0	0.0	0.0	0.0	451686.0	881531.176083222	0.0	0.0	1007060.0	1019834.8697916666	8579005.0	1756941.1241676747	0.0	0.0	628630.9901563133	0.0		0.0	0.0	473750.8647714319	0.0	0.0	719652.0	719651.859375	16825706.0	1899006.309747181	5434200.0	749790.0	750202.6980012598	13879198.0	6900800.0	304580.0	0.0	15271775.0	5192500.0	893904.938919205		1975677.0498198443	1649657.5296792542	814831.3213520977	1498445.063681502	2145023.845147642		2253488.2088499228	1991271.840148971			1784682.77042948	498746.8297960821
KTHSEEFTNSLK	433812.0	409915.0100737798	0.0	0.0	212634.0	200904.48354535308	0.0	0.0	0.0	0.0	0.0	0.0	0.0	0.0	8074380.5	0.0	433384.0	408970.8412045837	10691108.0	0.0	455038.0	436817.8125	0.0		0.0	511992.0	487038.953125	0.0	4616400.0	0.0	0.0	0.0	0.0	617009.0	582201.8086019754	8746627.0	8806580.177068012	4400600.0	532931.0	504920.5152741601	0.0		0.0	0.0	0.0	0.0	0.0	487526.0	463128.9167363185	11397690.0	0.0	0.0	0.0	0.0	0.0	506566.0	482712.2446511206	6868971.0	3742100.0	425998.0	399627.0853293975	6954054.0	215107.78602329723	0.0	0.0	0.0	0.0		0.0	332254.0	314827.1989579168	0.0	0.0	0.0	0.0	0.0		0.0	295723.0	279267.38676599483	0.0	0.0	0.0	0.0	0.0	0.0	353198.9741059378									322056.1921056586	293609.6655602462
KTIFMQEDTNPLEK	0.0	0.0			200905.0	148901.7041353594			405157.0	401553.01957965415			0.0	0.0			305211.0	302219.6978190443			3581470.0	1037588.078125				0.0	174177.36069818024			0.0	407355.2904541677			0.0	0.0				253401.0	251376.10455215603				388370.0	385009.7199332866			0.0	443807.7115934718			0.0	476728.40185907553			0.0	917340.5260042616			787445.0	780385.8174847623				0.0	0.0				0.0	0.0			390790.0	574227.4975360413				324114.0	322950.41344151966			159857.0	158549.36078934447
KTINQWVK	1463140.0	1463143.21875	0.0	0.0	1709630.0	1709627.59375	0.0	0.0	1876200.0	1876196.0	40783244.0	11922000.0	1306790.0	1306791.1640625	36951324.0	8582500.0	1834760.0	1828055.828145324	0.0	0.0	1631090.0	1626189.8941280288	0.0		12088000.0	1827460.0	1827460.3125	0.0	0.0	1400250.0	1400248.46875	37613328.0	10653000.0	1405550.0	1400600.2849483965	36785784.0	1183000.3282055864	10231000.0	1941980.0	1935394.5467129413	36568856.0	1018512.1292093582	14077000.0	1820720.0	1820720.59375	37309800.0	13936000.0	1501060.0	1501063.046875	32899568.0	10953000.0	526571.0	0.0	0.0	0.0	1862680.0	1862678.1328125	37499008.0	14695000.0	1960200.0	1953532.6332150253	41019596.0	1501252.5526109708	14512000.0	1764440.0	1758854.181544243	41118908.0	1092092.845481465	13114000.0	1440570.0	1435673.3433547933	35591188.0	11020000.0	1547880.0	1542602.1907975145	0.0		0.0	1650310.0	1644539.1087622496	0.0	11888000.0	1497140.0	1497137.171875	0.0	11680000.0	1859184.8642791377				2701400.3694268987			2599295.5497364937	2856545.5541086704	716115.1158441323	1305607.646030794	3371214.739062224
KTINQWVKGQTEGK	0.0	0.0			0.0	0.0			965906.0	958761.2441532			0.0	0.0			0.0	0.0			0.0	0.0				0.0	0.0			0.0	0.0			0.0	0.0				0.0	0.0				0.0	0.0			375194.0	372314.6020792182			0.0	0.0			0.0	0.0			0.0	0.0				0.0	0.0				0.0	0.0			0.0	0.0				1143890.0	1140309.6111687312			0.0	0.0
KTIPSWATLSASQLAR	2129680.0	2110268.547889152	0.0	0.0	789603.0	782458.4125788154	0.0	0.0	0.0	0.0	0.0	0.0	0.0	0.0	0.0	0.0	0.0	0.0	0.0	0.0	1062420.0	1053849.1432292704	14435027.0	1319415.280512929	6202700.0	0.0	0.0	0.0	0.0	0.0	0.0	0.0	0.0	0.0	0.0	0.0		0.0	772352.0	766149.1658089032	0.0		0.0	0.0	0.0	0.0	12385000.0	0.0	0.0	0.0	0.0	0.0	0.0	0.0	0.0	870965.0	862129.0238271912	11779896.0	0.0	0.0	0.0	0.0		0.0	1182610.0	1172121.3356189826	11738636.0	1810249.773087556	0.0	0.0	0.0	0.0	0.0	872931.0	865707.4683871553	0.0		0.0	0.0	0.0	0.0	0.0	0.0	0.0	0.0	0.0											1032325.7718161412
KTKPYIQVDIGGGQTK	5872570.0	5872565.21875	148841456.0	0.0	5885330.0	5885334.40625	143689600.0	0.0	5772550.0	5772545.40625	349253984.0	100430000.0	4980690.0	4980685.859375	343735552.0	92193000.0	5524960.0	5509507.663965347	135394848.0	41228000.0	4459560.0	4459557.375	164298400.0	11413272.323966425	35702000.0	5126710.0	5112191.623235582	158614960.0	37396000.0	5042650.0	5042654.625	160350896.0	40400000.0	4716460.0	4716458.578125	152324304.0	9319435.178348832	37815000.0	5499210.0	5499214.5	0.0		43726000.0	5353110.0	5353110.59375	161150400.0	42870000.0	4247220.0	4247219.90625	157595728.0	33845000.0	5107540.0	5107543.1875	138903536.0	40861000.0	4441550.0	4441551.1875	150307056.0	35278000.0	4919850.0	4919850.15625	0.0		36205000.0	3749390.0	3749385.21875	134813264.0	8783449.880531859	29049000.0	4549290.0	4549292.40625	142768864.0	36121000.0	5032300.0	5032295.15625	0.0		0.0	4820920.0	4820919.9375	153742768.0	38381000.0	4118800.0	4118805.0	147010272.0	29200000.0	9591762.311494058	8582116.170705888	10588478.129606564	9171539.07804405	11378214.840419892	12942541.536919584	11531622.694921575	8093555.593834224	9856260.120134564	9247581.269990183	8882164.040553452	8079062.031858509	10344227.5619814	7485871.097556354
KTLDAEVVEKPAKEETVVENATPDYAAGLVSTQK	0.0	0.0			0.0	0.0			0.0	0.0			0.0	0.0			0.0	0.0			0.0	0.0				0.0	0.0			0.0	0.0			0.0	0.0				0.0	0.0				0.0	0.0			0.0	0.0			0.0	0.0			0.0	0.0			0.0	0.0				0.0	0.0				0.0	0.0			0.0	0.0				0.0	0.0			0.0	0.0
KTLDMIK	7621900.0	0.0	168719472.0	0.0	8704540.0	0.0	0.0	17530000.0	7731620.0	0.0	189232192.0	60972000.0	7126170.0	0.0	197221088.0	0.0	8548820.0	0.0	0.0	17412000.0	7190610.0	0.0	162105328.0	7649796.661953735	17546000.0	6305740.0	0.0	172227936.0	0.0	7521600.0	0.0	184162912.0	49750000.0	7581960.0	0.0	183383552.0	6706111.803936701	53513000.0	8327940.0	0.0	189731664.0	6759638.83621912	82511000.0	6683810.0	0.0	175531792.0	60046000.0	7115320.0	0.0	170893072.0	56455000.0	823226.0	0.0	186067472.0	66481000.0	6255590.0	0.0	163984352.0	18318000.0	6326810.0	0.0	186279408.0	7327325.821779045	0.0	730759.0	0.0	183136016.0	6400996.482038842	0.0	979651.0	0.0	178851424.0	0.0	7867350.0	0.0	181854864.0	8257082.088606128	16506000.0	6280360.0	0.0	155291216.0	46391000.0	6886690.0	0.0	168269760.0	54578000.0	7156649.515558183	8036630.439446471	7870347.055240301		7250449.205427299		5552141.504728875	6723676.53400558	7144876.462312661	5972039.391082751	7215885.883362541	6784694.133441913	5789843.110455322	7348656.900564247
KTLDMIKK	3646270.0	3646273.03125	99062744.0		4130220.0	4130224.75	0.0		3814300.0	3814299.6875	0.0		0.0	0.0	0.0		4026450.0	4026452.125	0.0		4510820.0	4510821.5625	0.0			4602390.0	4602392.75	0.0		0.0	0.0	0.0		0.0	0.0	0.0			4734880.0	4734880.0625	0.0			4089430.0	4089425.71875	0.0		0.0	0.0	0.0		0.0	0.0	0.0		3269340.0	3261827.779448974	0.0		3712810.0	3712809.21875	0.0			0.0	0.0	0.0			0.0	0.0	0.0		4046190.0	4046189.515625	0.0			4236140.0	4236140.328125	0.0		0.0	0.0	0.0				2537212.699873768
KTLDPDPAIR	742099.0	739566.7459483934	0.0	0.0	1033930.0	1030068.6128245494	0.0	0.0	1137920.0	1134693.068093111	28345394.0	8047200.0	1402360.0	1396880.7170177004	29738704.0	9897100.0	1145470.0	1145474.5	22347536.0	8470000.0	1319890.0	1314873.8059882089	0.0		8609400.0	1087040.0	1083132.0167540312	22730566.0	7797100.0	1105010.0	1105009.140625	0.0	0.0	1154920.0	1150579.1404735951	0.0		0.0	1404370.0	1404370.078125	0.0		11561000.0	980926.0	977213.9330115828	0.0	0.0	1205060.0	1200349.2751931932	24026824.0	8352900.0	1047610.0	1043502.906231151	0.0	7796700.0	1403510.0	1403505.59375	26373078.0	9356900.0	1524310.0	1518360.622489203	25477204.0	994413.0129963516	10833000.0	881368.0	878344.8736149378	0.0		0.0	968844.0	968843.75	0.0	0.0	1486000.0	1481583.3525921174	22982822.0	841719.8229217167	11624000.0	1297130.0	1292183.7455327834	25938342.0	9060500.0	0.0	0.0	0.0	0.0	998900.8587394044			604405.1828993195	790283.9389416504	595876.4576201908	730802.3218664768		795522.7329484728	636253.9812601542	910477.5746631984		876204.8072232667
KTLEEAIR	3192230.0	3192229.625	0.0	24448000.0	3823260.0	3823260.625	80252776.0	0.0	3102940.0	3102937.125	0.0	0.0	3537540.0	0.0	0.0	0.0	2904630.0	2903765.078125	69293848.0	22734000.0	2620810.0	2620813.3125	0.0		0.0	3319760.0	3319759.53125	0.0	0.0	297420.0	296735.4589124002	92160392.0	0.0	0.0	0.0	0.0		0.0	3103250.0	3103254.765625	0.0		0.0	3581400.0	3581396.3125	0.0	0.0	2666730.0	0.0	0.0	0.0	0.0	0.0	0.0	0.0	3173780.0	3173779.34375	0.0	0.0	2721790.0	2721789.625	95691408.0	2170765.470761833	0.0	0.0	0.0	77712832.0	1466998.485879979	0.0	0.0	0.0	0.0	0.0	2588260.0	2588257.296875	0.0		0.0	2758390.0	2758387.921875	89384368.0	0.0	0.0	0.0	0.0	0.0			2434869.461599396	2762913.7739097024		2037075.565183347							1855989.772359344
KTLLVTTGSEAVENAVK	1366660.0	1354730.1793990403	0.0	9363100.0	1504570.0	1504574.0	0.0	9115300.0	0.0	0.0	0.0	0.0	0.0	0.0	0.0	0.0	1691690.0	1691691.6875	29258144.0	35977000.0	1557170.0	1557174.734375	0.0		0.0	1998040.0	1993062.4548779968	0.0	0.0	1475010.0	1475011.6041666667	0.0	0.0	2296390.0	2289374.672891656	61997332.0	2397613.1402091105	18346000.0	2961470.0	2932393.880984016	64148676.0	3800260.435628732	23077000.0	2975570.0	2966673.349198668	49063668.0	20491000.0	1943860.0	1937784.1346511624	35957324.0	11641000.0	2295880.0	2295883.125	0.0	11205000.0	2785940.0	2785941.65625	171848608.0	39568000.0	3205610.0	3205606.0625	172729152.0	3578054.001661056	42633000.0	2074660.0	2068742.937693775	0.0		19306000.0	2963730.0	2963733.96875	174099840.0	45011000.0	4493580.0	4479103.665605109	207029472.0	6473423.847468113	58699000.0	3862910.0	3862910.65625	76893192.0	20080000.0	2790680.0	2790682.40625	68923696.0	21702000.0						2330176.6593975974			3081190.324938351	2428492.5156967887	4297782.739474518	3296860.91661683	4779074.006080706	3631789.828245927
KTLNPTFDENFHFPVPYEELADR	0.0	0.0			0.0	0.0			0.0	0.0			0.0	0.0			0.0	0.0			0.0	0.0				0.0	0.0			0.0	0.0			0.0	0.0				0.0	0.0				0.0	0.0			0.0	0.0			0.0	0.0			0.0	0.0			0.0	0.0				0.0	0.0				0.0	0.0			0.0	0.0				0.0	0.0			0.0	0.0
KTLQPQADASFYISR	0.0	0.0			653996.0	648102.4120319273			0.0	0.0			541883.0	537259.6944798774			743287.0	736089.4532734508			853400.0	853400.1796875				0.0	0.0			583368.0	581898.8145246636			0.0	0.0				0.0	729847.68413019				0.0	0.0			0.0	0.0			0.0	0.0			648601.0	647222.2207233987			691589.0	691588.8125				0.0	0.0				0.0	0.0			612490.0	611065.7569395761				0.0	0.0			521238.0	515939.59055517847
KTLSHNLLVSEVYNQLK	0.0	0.0	0.0		734600.0	730400.7081686915	20861172.0		0.0	0.0	0.0		0.0	0.0	0.0		863342.0	865984.391302945	0.0		989432.0	984358.4130588608	0.0			0.0	0.0	0.0		0.0	0.0	0.0		0.0	0.0	0.0			0.0	0.0	0.0			0.0	0.0	0.0		0.0	0.0	0.0		0.0	0.0	0.0		694020.0	690461.5876805132	0.0		0.0	0.0	0.0			0.0	0.0	0.0			0.0	0.0	0.0		1024790.0	1019539.4228776334	0.0			400254.0	398136.817723658	0.0		0.0	0.0	0.0					2080928.5398577773					690698.3276282805
KTLWNQELYIQQDNSER	1091900.0	1045834.0823269036	0.0	8265100.0	747828.0	725653.891715647	0.0	0.0	2419740.0	0.0	0.0	0.0	1913500.0	1863172.3029761545	0.0	0.0	0.0	0.0	0.0	0.0	1889160.0	1822974.0488169584	0.0		0.0	0.0	0.0	0.0	0.0	1052550.0	1007382.2892355524	0.0	0.0	1308750.0	1268432.4860705817	0.0		0.0	1083250.0	1047531.263970716	0.0		0.0	1861570.0	1788533.2954710594	0.0	0.0	1433690.0	1370103.5210230816	0.0	0.0	0.0	0.0	0.0	0.0	0.0	0.0	0.0	0.0	2506240.0	2443247.657100917	0.0		0.0	765327.0	742875.0499803728	0.0		0.0	1682040.0	1632153.7143486603	16321792.0	9113200.0	0.0	0.0	0.0		0.0	0.0	0.0	0.0	0.0	0.0	0.0	0.0	0.0												2137977.7659424804
KTMGmADGKHCTFPHLPGK	0.0	0.0			1509190.0	0.0			430595.0	600509.9134669414			0.0	0.0			0.0	0.0			0.0	0.0				1569010.0	0.0			3713070.0	3485587.172083497			0.0	0.0				704389.0	660681.1123956479				0.0	1283503.624363114			0.0	0.0			0.0	0.0			0.0	0.0			0.0	0.0				0.0	0.0				0.0	0.0			0.0	0.0				0.0	0.0			0.0	0.0
KTNGKGISCMNTTLSESPFK	12859400.0	12876327.31458023			12284300.0	12301387.065335518			383601.0	382981.3923964638			593389.0	592430.024358998			26694000.0	26730005.78655854			17108500.0	17131846.61788864				18371300.0	18398318.39820731			0.0	0.0			1094830.0	1095640.2107177286				22974100.0	23005817.90565851				2523810.0	14824012.002600083			0.0	0.0			1037960.0	1038887.6191841495			24269700.0	24301977.46613764			31899500.0	31942575.66017589				1174580.0	1172619.4949727685				1053070.0	1053942.0488114804			39836800.0	39891585.98748128				35457100.0	32213231.95410776			822629.0	821149.2992429846
KTNLSAVVAAQSNWEK	2290730.0	2272684.8426507814	0.0	18760000.0	3119970.0	3119971.0	63954504.0	23357000.0	2531180.0	2507688.761235006	60009448.0	26277000.0	2229080.0	2223702.852359512	48381504.0	14178000.0	2676810.0	2676813.28125	0.0	15991000.0	2806600.0	2806596.0625	75952528.0		21589000.0	2056360.0	2050729.847241328	57476224.0	12545000.0	2347130.0	2338447.271550639	0.0	0.0	3066070.0	3059160.4901910936	66022588.0	2900456.4920839267	19979000.0	2896380.0	2887610.923930196	67766168.0		21365000.0	2872040.0	2862496.7129371325	57786052.0	21606000.0	2169960.0	2164748.6539382227	58007620.0	13438000.0	2427200.0	2404437.5515487017	51282580.0	16983000.0	2269500.0	2269495.265625	63370828.0	18238000.0	2198050.0	2193550.054204475	56692184.0		19839000.0	2033850.0	2027986.2308495943	0.0		0.0	2470960.0	2448091.2151815165	49695940.0	16746000.0	2411860.0	2405857.2208858114	0.0		15197000.0	2274900.0	2251984.2589604845	52782188.0	15592000.0	1790780.0	1773012.0860202373	43016528.0	0.0		2616417.962755806										3052117.4573572357
KTNNIFCSNPNHR	1797430.0	1797434.5625	52625448.0	0.0	1233390.0	0.0	49842804.0	21254000.0	539747.0	0.0	21368792.0	0.0	881692.0	0.0	0.0	0.0	1374550.0	1374554.921875	0.0	0.0	0.0	1361838.6875	0.0		0.0	936854.0	0.0	0.0	0.0	870211.0	0.0	0.0	0.0	1043740.0	0.0	0.0		0.0	0.0	0.0	0.0		0.0	929003.0	0.0	17278742.0	0.0	918736.0	0.0	0.0	0.0	1045080.0	0.0	0.0	0.0	653549.0	0.0	0.0	0.0	690021.0	0.0	0.0	882700.9764236487	0.0	1011580.0	0.0	61403508.0	892931.8196034501	0.0	1007990.0	0.0	0.0	0.0	784986.0	0.0	59792244.0	691219.3166861972	0.0	235311.0	0.0	13252743.0	0.0	769448.0	0.0	25472660.0	0.0			1037253.985804866	1049091.5802629355	744683.2320774298		833126.0660915677		851796.607015377		630107.6481658082		704124.5687039396	909712.5001876208
KTPANEKVEIQK	2129300.0	0.0	0.0	0.0	2139200.0	0.0	45250252.0	23590000.0	2228950.0	0.0	47381420.0	20761000.0	2579350.0	0.0	0.0	21821000.0	2803610.0	0.0	0.0	0.0	2694220.0	0.0	0.0		0.0	2263160.0	0.0	53346828.0	0.0	2502020.0	0.0	43344344.0	18422000.0	3107060.0	0.0	37845472.0	1271340.9713782026	26610000.0	3137800.0	0.0	50508584.0		0.0	1543820.0	1543818.90625	0.0	0.0	2725710.0	0.0	0.0	0.0	0.0	0.0	0.0	19011000.0	1665070.0	0.0	0.0	0.0	1994150.0	0.0	0.0		0.0	1920720.0	0.0	0.0		15834000.0	2244290.0	0.0	46091804.0	0.0	2966500.0	0.0	55196708.0	2152941.565665095	0.0	2684300.0	0.0	0.0	0.0	2401750.0	0.0	0.0	0.0				1947106.9469718267	1872489.0147921368			1589248.272531773
KTPESFLGPNAALVDLDSLVSRPGPTPPGAK	2454210.0	2454213.046875	0.0	0.0	1265800.0	1247981.152465019	0.0	0.0	535282.0	527643.1636786555	23791668.0	0.0	437025.0	431548.5509130021	0.0	5268000.0	2369930.0	2351735.294503667	0.0	0.0	1578690.0	1575031.3752876846	0.0		0.0	543176.0	539526.0080211128	0.0	0.0	346959.0	344543.91935112275	0.0	6737700.0	1183570.0	1181173.840261765	0.0		0.0	886096.0	878987.7858156643	0.0		0.0	1453800.0	1440382.8423943256	0.0	0.0	1572640.0	2096237.359029626	0.0	0.0	975368.0	967022.1779218582	0.0	5621700.0	1066590.0	1064857.9780446335	0.0	15638000.0	2334110.0	2170895.712727143	0.0		0.0	2416060.0	2422346.9590590624	0.0		0.0	1389870.0	1377164.7811741473	0.0	0.0	948012.0	935588.2455402762	0.0		0.0	944083.0	932160.025408012	0.0	0.0	1882560.0	1869361.5477432648	0.0	0.0					501659.9562564584						2590684.728927646
KTPESKPTILVK	580837.0	580837.3125	0.0		620443.0	617492.2915909427	0.0		633946.0	631452.9945200311	15928595.0		0.0	0.0	0.0		744000.0	743999.625	9444753.0		752638.0	748234.3227537075	0.0			767323.0	763552.4442572129	10481685.0		0.0	0.0	0.0		0.0	0.0	0.0			738387.0	735396.6472040485	0.0			794704.0	791069.827581192	0.0		0.0	0.0	0.0		0.0	0.0	0.0		545337.0	545337.46875	0.0		507524.0	507524.3515625	14751729.0	830645.9761566408		0.0	0.0	0.0			0.0	0.0	0.0		687182.0	684267.9048223693	0.0			882082.0	878397.2963922913	14688223.0		0.0	0.0	0.0							876790.2960858943	818464.0088176136						822773.7589272689
KTPNFPSSVLFMK	3136960.0	3136960.125	358806336.0	54293000.0	3530430.0	3522554.7381258	189203536.0	45386000.0	2487340.0	2468650.49249855	0.0	23597000.0	0.0	0.0	0.0	31540000.0	3327290.0	3327290.8125	365727232.0	48724000.0	2510110.0	2504732.861895881	196579632.0	3082373.4906471428	35580000.0	3085700.0	3063459.007317627	0.0	30216000.0	0.0	0.0	7231279.0	22522000.0	3516100.0	3492353.918319819	218218496.0	5042194.967303749	53613000.0	2332410.0	2327433.9420000142	202088016.0	2427081.905111929	21827000.0	3430700.0	3430700.421875	0.0	20178000.0	0.0	0.0	0.0	0.0	3199770.0	3193352.999283628	182953264.0	59871000.0	2180910.0	2161939.7677722904	0.0	22319000.0	2314820.0	2308801.643528157	0.0	1928231.5384916328	27552000.0	2816830.0	2816826.8125	0.0		0.0	3387810.0	3387813.546875	232812512.0	22801000.0	1859550.0	1856146.830091345	60236192.0	2399640.3679087698	16064000.0	1868130.0	1868127.9583333333	0.0	0.0	0.0	0.0	0.0	23235000.0		4296015.281138539	3947877.571085336	4151632.943281408	4299107.79852826	4017155.560670422		1244858.2920262697			3325612.0432169023	4953120.971076657
KTPPAPSPFDLPELK	1894930.0	1889471.311375744	0.0	10446000.0	1527100.0	1523239.4482701658	39180980.0	0.0	1993160.0	1993164.90625	40709820.0	24315000.0	1306620.0	1306618.296875	38996276.0	26604000.0	1306240.0	1303001.050859243	30828484.0	12039000.0	1095880.0	1086927.2105574177	0.0	2716353.8766843462	0.0	1328060.0	1316743.5789730514	11693041.0	29282000.0	1367530.0	1367532.546875	40955396.0	8564700.0	0.0	0.0	0.0		0.0	1214090.0	1203918.068929582	0.0	2476685.4050092404	0.0	1706400.0	1692922.900093147	36335328.0	10550000.0	1982900.0	1864047.75	45226720.0	10138000.0	0.0	0.0	0.0	0.0	0.0	0.0	0.0	0.0	1639880.0	1212135.5833333333	0.0		9802900.0	1585580.0	1572552.9871185785	0.0		11458000.0	0.0	0.0	0.0	0.0	1592140.0	1587656.7460478682	0.0		0.0	0.0	0.0	0.0	8870400.0	1660330.0	1226640.2499822555	25161206.0	17341000.0	2818322.4394435543			1960967.4944213124	2416373.278098069	1935083.813183665	1766661.4492158266	1810805.3829665524	2346591.5361343645	1958115.6261971565				1509920.9058756623
KTPPEDCEGPFRPAEILK	1348800.0	1349864.887791336	0.0		1746850.0	1746257.6885883815	0.0		0.0	0.0	0.0		0.0	0.0	0.0		976365.0	1042536.2138976804	0.0		0.0	0.0	0.0			0.0	0.0	0.0		0.0	0.0	0.0		0.0	0.0	0.0			962771.0	960945.4527719744	0.0			0.0	0.0	0.0		0.0	0.0	0.0		473082.0	472190.0935406836	0.0		0.0	0.0	0.0		0.0	0.0	0.0			0.0	0.0	0.0			786885.0	785420.4345019324	0.0		792609.0	793167.2435612716	0.0			0.0	0.0	0.0		0.0	0.0	0.0
KTPQGPPEIYSDTQFPSLQSTAK	41502600.0	41502595.16666666	0.0	510810000.0	39340400.0	39340435.66666666	2429763330.0	581290000.0	34240100.0	34240101.666666664	2219632130.0	513500000.0	34435300.0	34435344.0	2628738560.0	507180000.0	41037100.0	0.0	443508928.0	585240000.0	38596500.0	0.0	442772992.0	46769885.14212377	588140000.0	36339800.0	36339798.5	2704170240.0	525610000.0	33330100.0	33330091.5	2658074110.0	473560000.0	36136600.0	36136634.5	2513303810.0	40414049.79222056	551610000.0	42570700.0	42570704.5	2517592060.0	53726528.93555713	599320000.0	39791200.0	39791240.66666666	2752559620.0	570050000.0	29969000.0	29969000.666666668	2725773310.0	450780000.0	36112500.0	36112544.833333336	2623268610.0	536580000.0	32958500.0	32958527.83333333	2142508030.0	465930000.0	31244800.0	0.0	2565000450.0	38250993.377366126	449890000.0	37461400.0	37461363.333333336	2502880770.0	45696783.06935456	558820000.0	29818300.0	29818329.08333333	465230208.0	451600000.0	40340500.0	40340491.333333336	2537612290.0	45625822.69973466	528880000.0	38548300.0	38548267.333333336	2616077060.0	550830000.0	35014200.0	35014165.166666664	2166437630.0	510840000.0	41035109.959900886	49507115.47232372	51884041.15956016	39027813.11790219	49512277.44487452	61223867.79825566	51672768.78916627	50410835.81589132	48746819.27250339	44028759.306447074	41142975.11831423	41332196.92303632	44685705.648112655	55682042.8258936
KTPQQALDTAVER	0.0	0.0	0.0	0.0	0.0	0.0	0.0	0.0	0.0	0.0	0.0	0.0	0.0	0.0	0.0	0.0	0.0	0.0	0.0	0.0	314473.0	312790.0342021244	0.0		0.0	0.0	0.0	0.0	0.0	0.0	0.0	0.0	0.0	0.0	0.0	0.0		0.0	0.0	0.0	0.0		0.0	0.0	0.0	0.0	0.0	0.0	0.0	0.0	0.0	0.0	0.0	0.0	0.0	518356.0	515201.851022085	0.0	3491400.0	0.0	0.0	0.0		6785800.0	0.0	0.0	0.0		0.0	0.0	0.0	0.0	0.0	0.0	0.0	0.0		0.0	1052580.0	1045582.2965175482	0.0	8114100.0	0.0	0.0	0.0	0.0													37785297.66601117
KTPSASGLLVLASAmRGCPR	0.0	0.0			0.0	0.0			0.0	0.0			0.0	0.0			0.0	0.0			0.0	0.0				0.0	0.0			0.0	0.0			0.0	0.0				0.0	0.0				0.0	0.0			0.0	0.0			0.0	0.0			0.0	0.0			0.0	0.0				0.0	0.0				0.0	0.0			0.0	0.0				0.0	0.0			0.0	0.0
KTPSKPPAQLSPSVPK	844864.0	838035.2787247674	0.0		673588.0	667230.1824776891	0.0		983231.0	980557.3310190974	12000714.0		0.0	0.0	0.0		952332.0	950333.1773549968	0.0		853243.0	850783.8069709864	0.0	200171.46771605627		799763.0	799762.9375	0.0		0.0	0.0	0.0		0.0	0.0	0.0			1201600.0	1198597.508916742	0.0			965627.0	963267.3455547158	0.0		0.0	0.0	0.0		0.0	0.0	0.0		1018290.0	1015026.052361099	0.0		677107.0	843933.3180968886	0.0			0.0	0.0	0.0			0.0	0.0	0.0		0.0	0.0	0.0			860740.0	858015.6023796139	16313262.0		0.0	0.0	0.0			386296.5856077442			1350803.026353277							156136.2062974402
KTPSNNITCVTYHVNIVLEEESTKDAQK	0.0	0.0			0.0	0.0			0.0	0.0			0.0	0.0			0.0	0.0			1275110.0	1275825.8494472117				0.0	0.0			0.0	0.0			0.0	0.0				1067020.0	1062875.565504179				0.0	0.0			0.0	0.0			0.0	0.0			0.0	0.0			0.0	0.0				0.0	0.0				0.0	0.0			0.0	0.0				0.0	0.0			0.0	0.0
KTPVIVTLK	6574540.0	6574542.0625	171113280.0	51386000.0	5678310.0	5678308.125	158800960.0	43564000.0	0.0	0.0	0.0	0.0	0.0	0.0	0.0	0.0	6552510.0	6552510.5625	169023728.0	52644000.0	4988280.0	4988281.96875	0.0		0.0	5724720.0	5724718.75	0.0	0.0	0.0	0.0	0.0	0.0	0.0	0.0	0.0		0.0	5689960.0	5689957.34375	0.0		0.0	0.0	0.0	0.0	0.0	0.0	0.0	0.0	0.0	0.0	0.0	0.0	0.0	5345560.0	5345557.3125	0.0	0.0	4702590.0	4702586.6875	0.0		0.0	0.0	0.0	0.0		0.0	0.0	0.0	0.0	0.0	6201360.0	6201360.0	0.0		0.0	5261730.0	5261727.5625	0.0	0.0	0.0	0.0	0.0	0.0			6266246.658283157	5013269.459903096		6320514.02928658
KTPVKEPNSENVDISSGGGVTGWK	7095160.0	7095163.666666667	71308776.0	154370000.0	8616280.0	8616277.770833334	73219864.0	148760000.0	7773650.0	7773653.0	497948096.0	155700000.0	6854910.0	6854909.25	84413504.0	149360000.0	7318990.0	7318993.75	177232176.0	147820000.0	8089010.0	8089011.0	240330784.0	17337732.16850967	173600000.0	7733900.0	7733904.666666667	465005504.0	171780000.0	6468380.0	6468381.270833333	369751680.0	99198000.0	6649910.0	6649910.354166667	96656928.0	11923443.458847556	163860000.0	8521840.0	8509031.278418662	186103424.0	17320286.78889436	155830000.0	8141920.0	8141919.791666667	601910660.0	185980000.0	6830120.0	6830122.229166667	435447040.0	153350000.0	7014460.0	7014459.291666667	363337472.0	164720000.0	9022870.0	9022874.916666666	119812352.0	192000000.0	6949080.0	6949084.75	180782816.0	14438942.636153216	174870000.0	6542260.0	6542257.875	259056512.0	12694179.288483027	158340000.0	6755800.0	6755800.666666667	375266176.0	105260000.0	8009780.0	8009783.041666667	366656320.0	13688207.31608513	161510000.0	7161430.0	7161426.25	378397472.0	137430000.0	6094160.0	6094161.666666667	342447136.0	95467000.0	11973238.321958056	11680666.812604165	16124746.431398466	18207761.803324796	15548065.405186504	14238487.278447345	13545625.893789949	12135115.336905144	15588973.4939531	10305807.50687835	17785017.11320607	14207046.717859289	11274189.49888803	11507776.395743534
KTQDQISNIK	2166730.0	2166731.15625	0.0	0.0	1763340.0	1763340.96875	0.0	0.0	1962550.0	1962548.5	0.0	0.0	1133930.0	1133934.96875	0.0	0.0	2556880.0	2556884.1875	0.0	0.0	1717400.0	1717401.0625	0.0	752994.4997477849	12553000.0	1924590.0	1924594.5	0.0	0.0	2487830.0	2487831.40625	0.0	0.0	0.0	0.0	0.0		0.0	0.0	0.0	0.0		0.0	1863720.0	1863717.46875	0.0	0.0	1948370.0	1948368.21875	0.0	0.0	0.0	0.0	0.0	0.0	951490.0	948853.5369439316	0.0	0.0	726200.0	726199.78125	0.0		0.0	0.0	0.0	0.0		0.0	0.0	0.0	0.0	0.0	0.0	0.0	0.0		0.0	2259310.0	2259306.25	0.0	0.0	0.0	0.0	0.0	0.0				748411.846593666		1049795.423388563		1096940.286229193	860994.9607437152
KTQEQDEEVGLGTEEDPSLPALLTQPR	1817930.0	1813209.385465908	54554540.0	21828000.0	1612110.0	1612106.0625	0.0	20454000.0	1290860.0	1286747.791651293	0.0	15058000.0	1543140.0	1544429.18235044	0.0	17096000.0	1363980.0	1355897.2938689138	56475756.0	15752000.0	1908630.0	1908634.5104166667	0.0		20719000.0	1391250.0	1388076.2340825545	0.0	16890000.0	1650820.0	1645140.6760943877	62082544.0	19673000.0	1399110.0	1384614.479362126	0.0		0.0	1792410.0	1792406.5520833333	61809464.0	1884130.5725038152	21646000.0	1160580.0	1204230.887476173	53268096.0	15546000.0	1527170.0	1527172.78125	54438980.0	18059000.0	1522980.0	1522980.1354166667	63830756.0	15884000.0	1224430.0	1220540.9141473433	51474156.0	14856000.0	1237660.0	1584601.243371438	56201608.0	1413095.9663734848	17813000.0	1402610.0	1407569.0208238957	64204056.0	1010642.0219894652	18215000.0	1535300.0	1518369.0847689454	0.0	17537000.0	1545690.0	1545685.2916666667	0.0		18095000.0	972384.0	972383.9166666666	61074676.0	19769000.0	1466880.0	1466884.1927083333	62360376.0	11248000.0		1461266.3210144704	1610389.0580022188			1168260.6789013613		1707626.416473349	1572275.6813882524	1833937.834970104	950576.8204564922		1678209.3803263244	1119029.4755515736
KTQEQLALEMAELTAR	40666200.0	40666151.75	4022806020.0	778370000.0	41107200.0	41107205.25	1787961340.0	768430000.0	30122000.0	30122011.0	4003596030.0	563030000.0	30715400.0	30715407.0	2380843010.0	557910000.0	44264500.0	44264500.66666666	2509710340.0	846210000.0	32221600.0	32221580.25	4110500350.0	64332902.97868271	624850000.0	34704000.0	34704004.5	2126210690.0	589460000.0	32082300.0	32082289.75	1752373890.0	586430000.0	35345900.0	35345872.25	4357208600.0	70753652.51205683	632910000.0	30712300.0	30712314.0	4031748860.0	81648558.39399289	519940000.0	26049800.0	26049834.375	3910622210.0	499700000.0	31163100.0	31163082.25	4256387580.0	582650000.0	30472500.0	30472458.0	4354258900.0	615880000.0	24962200.0	24962243.375	1667918080.0	490460000.0	28050200.0	28050233.375	3796398590.0	62338771.0260443	487120000.0	28407300.0	28407348.5	4522889200.0	73997510.5729968	572550000.0	31185100.0	31185081.5	0.0	576240000.0	33219700.0	33219690.0	3675372290.0	91266667.12576178	606070000.0	26975400.0	26975355.0	2100850820.0	502170000.0	28458300.0	28458289.83333333	4220475140.0	576940000.0	68067785.80853805	83041932.09906022	84126707.08040372	78589009.10283986	69872501.44747597	71032095.95787252	70666810.81606758	76503981.14532755	79236914.0357643	79301722.58331662	68302105.0852116	46928412.0140454	73443149.95642108	76583754.93314096
KTQFLFERTFNLK	0.0	0.0			0.0	0.0			0.0	0.0			0.0	0.0			0.0	0.0			0.0	0.0				0.0	0.0			0.0	0.0			0.0	0.0				0.0	0.0				0.0	0.0			0.0	0.0			0.0	0.0			0.0	0.0			581314.0	576321.7714727835				0.0	0.0				0.0	0.0			0.0	0.0				0.0	0.0			0.0	0.0
KTQMAEVLPSPR	994621.0	988288.0840841414	0.0	0.0	684111.0	680068.6965600664	4449983.0	3896200.0	0.0	0.0	0.0	0.0	0.0	0.0	0.0	0.0	330820.0	329283.33270327497	0.0	0.0	0.0	0.0	0.0		0.0	1173450.0	1165954.604273312	0.0	0.0	0.0	0.0	0.0	0.0	520467.0	517749.3439464257	0.0		0.0	768297.0	763886.3950857482	0.0		0.0	0.0	0.0	0.0	0.0	0.0	0.0	0.0	0.0	309310.0	307780.4160520548	0.0	0.0	737842.0	733363.0709889336	0.0	0.0	0.0	0.0	0.0		0.0	0.0	0.0	0.0		0.0	0.0	0.0	0.0	0.0	593793.0	590970.7006524244	0.0		0.0	776705.0	775369.430210318	0.0	0.0	1442360.0	1433078.0675682994	0.0	0.0				1132862.9337321864
KTQNDVLHAENVK	8456500.0	0.0	321526656.0	128960000.0	8602230.0	0.0	326088640.0	131020000.0	8301110.0	0.0	336551296.0	136560000.0	9622310.0	9622307.3125	171992096.0	76746000.0	7688530.0	0.0	294888320.0	124330000.0	8880730.0	0.0	165958080.0	7858822.414965344	70650000.0	8262720.0	0.0	311836992.0	123410000.0	7255560.0	0.0	309019616.0	110080000.0	7113110.0	0.0	284734816.0	5557101.906984982	99761000.0	8823630.0	0.0	338327712.0	7550069.910433403	132350000.0	8478240.0	0.0	316749120.0	123860000.0	7465240.0	0.0	164729936.0	110960000.0	7312510.0	0.0	294105536.0	115790000.0	7717080.0	0.0	317172704.0	120520000.0	6986130.0	0.0	296680512.0	6604107.722780267	55861000.0	6540390.0	6540389.78125	275772928.0	5381169.041662012	95739000.0	7381330.0	0.0	280825664.0	110170000.0	7408470.0	0.0	325315456.0	6807960.720347385	123290000.0	7028280.0	0.0	320682464.0	121850000.0	7517750.0	7517747.21875	160776144.0	61580000.0	6862629.396632572	6805465.061779138	7301963.001095449	6828430.865674418	6888870.990282661	6969204.688602476	6849659.300603944	6058042.224859008	6651369.19437056	5819629.04808947	6292062.096344904	5812181.973260112	7331038.996287629	5897710.938748896
KTQTVCNFTDGALVQHQEWDGK	1547500.0	1546202.4079767552	57166696.0	14127000.0	1764410.0	1763143.790605425	0.0	20682000.0	0.0	0.0	0.0	16087000.0	0.0	0.0	0.0	20954000.0	1953090.0	1951111.6224876947	0.0	22690000.0	2176010.0	2168117.129062914	0.0		24888000.0	0.0	0.0	0.0	0.0	0.0	0.0	0.0	0.0	0.0	0.0	0.0		19767000.0	2194990.0	2194994.25	0.0		0.0	0.0	0.0	0.0	0.0	0.0	0.0	0.0	0.0	0.0	0.0	0.0	25661000.0	1481140.0	1479283.9574584565	67440664.0	14931000.0	0.0	0.0	0.0		19161000.0	0.0	0.0	0.0		21835000.0	0.0	0.0	0.0	27491000.0	0.0	0.0	0.0		21705000.0	1808270.0	1811548.546360986	0.0	20324000.0	0.0	0.0	0.0	0.0			2370413.739822667								2403703.8205362
KTQTVCNFTDGALVQHQEWDGKESTITR	861424.0	857794.7087017989	17970570.0		0.0	0.0	0.0		0.0	0.0	0.0		0.0	0.0	0.0		922745.0	921487.8884804256	0.0		629086.0	626677.6073075229	0.0			0.0	0.0	0.0		0.0	0.0	0.0		709874.0	704976.2488540614	0.0			819346.0	813368.3214168487	0.0			0.0	0.0	0.0		0.0	0.0	0.0		0.0	0.0	0.0		656347.0	654005.6255318734	0.0		537021.0	534979.9386316974	22406656.0	1889810.8624010105		0.0	0.0	0.0			0.0	0.0	0.0		0.0	0.0	0.0			0.0	0.0	0.0		564173.0	562051.3274352575	0.0				1480597.2955554484					825076.7682497422						1076792.181011337
KTRPDGNCFYR	1083740.0	0.0	0.0	0.0	1315560.0	1315600.5285333146	22899800.0	10551000.0	1234650.0	1234678.5433681416	20742986.0	0.0	1927620.0	0.0	0.0	0.0	1049990.0	0.0	22693370.0	0.0	0.0	0.0	0.0		0.0	2010150.0	2010223.3225114704	22887568.0	8136100.0	0.0	0.0	0.0	0.0	0.0	0.0	0.0		0.0	1509600.0	1509600.8203125	24410218.0	11946066.57402235	0.0	0.0	0.0	56571640.0	0.0	481009.0	0.0	0.0	0.0	0.0	0.0	0.0	6666000.0	1167930.0	0.0	0.0	0.0	965132.0	0.0	26050134.0	11275368.532718074	0.0	0.0	0.0	0.0		0.0	0.0	0.0	0.0	0.0	2077590.0	0.0	26079026.0	10948534.208241755	0.0	1221680.0	1221728.7228539374	30521350.0	0.0	0.0	0.0	0.0	0.0				12021908.59621507	9302422.018208507	10076067.378379963	9991347.537670966		10573937.153263493				10222826.566508738
KTSARDASPTPSTDAEYPANGSGADR	0.0	0.0			0.0	0.0			0.0	0.0			0.0	0.0			0.0	0.0			0.0	0.0				0.0	0.0			0.0	0.0			0.0	0.0				0.0	0.0				0.0	0.0			0.0	0.0			0.0	0.0			0.0	0.0			0.0	0.0				0.0	0.0				0.0	0.0			0.0	0.0				0.0	0.0			0.0	0.0
KTSDFNTFLAQEGCTK	2911970.0	2909745.266865219	48922912.0	14625000.0	2195190.0	2193415.899469339	0.0	14346000.0	2174060.0	2172777.2308094795	55586804.0	15548000.0	1922290.0	1922290.9375	0.0	20749000.0	2885670.0	2883751.352494636	43896840.0	21863000.0	2349540.0	2348140.931600508	36172032.0	1958504.901701156	18269000.0	2871120.0	2863556.681606427	0.0	19855000.0	1584210.0	1580889.9511976838	37853472.0	16054000.0	0.0	0.0	0.0		0.0	2073250.0	2071572.1131320444	0.0		0.0	1878900.0	1873718.35120029	40557716.0	11255000.0	2110620.0	2109100.7841308243	53086012.0	14177000.0	1035900.0	1033521.1866414326	0.0	21253000.0	1694870.0	1690172.0672082312	36151212.0	13657000.0	1959310.0	1954268.2985248263	46341188.0	2285758.3794646524	12780000.0	0.0	0.0	0.0		0.0	0.0	0.0	0.0	0.0	3639820.0	3630894.847927211	53699872.0	3061471.1923657646	26550000.0	2393170.0	2387090.01784351	39239988.0	17559000.0	0.0	0.0	0.0	13356000.0			2516008.258403826		3338689.035161481	2989693.071098637		2135390.054843636	2358384.4681630456	1977571.183059159	2312451.4861075925		2631266.474678918
KTSEVDLAKPLVK	1289890.0	1287341.001919761	38361276.0	14913000.0	1124140.0	1124143.0833333333	37173000.0	11445000.0	0.0	0.0	0.0	0.0	0.0	0.0	0.0	0.0	1577970.0	1575400.788153333	42974464.0	18605000.0	1487510.0	1478531.6276714692	0.0		0.0	0.0	0.0	0.0	0.0	0.0	0.0	0.0	0.0	0.0	0.0	0.0		0.0	1590010.0	1586816.922465071	42889824.0	3522003.851126394	15774000.0	0.0	0.0	0.0	0.0	0.0	0.0	0.0	0.0	0.0	0.0	0.0	0.0	1030500.0	1022710.27470909	0.0	11379000.0	1162680.0	1160380.7920096414	0.0		0.0	0.0	0.0	0.0		0.0	0.0	0.0	0.0	0.0	1269650.0	1269651.3125	40132684.0	2725405.942690455	14745000.0	1226840.0	1218794.422543433	34255540.0	0.0	0.0	0.0	0.0	0.0			2362562.0268792138	2497038.389741071		2880017.975845118							1821354.7862622207
KTSFVNFTDICK	4637560.0	4637556.171875	0.0	35687000.0	3409590.0	3409159.697908426	90001656.0	24105000.0	3283700.0	3283294.3991000806	0.0	40017000.0	3324770.0	3324766.625	95495760.0	41507000.0	4038990.0	4038481.265136844	83028176.0	29838000.0	3420630.0	3420633.25	84696576.0	3715399.706422769	26918000.0	2834240.0	2833855.454397789	196004176.0	40169000.0	3303640.0	3303135.8326439043	166496384.0	40447000.0	2502450.0	2501226.039743073	0.0		24478000.0	3553190.0	3552664.523784929	91583120.0	4372036.460457216	46207000.0	3430190.0	3428462.324574994	149572512.0	39127000.0	2877000.0	2875214.696084887	0.0	18609000.0	2757680.0	2756345.452791952	84918304.0	33266000.0	2749950.0	2749494.464708097	152087744.0	36796000.0	3291240.0	3289362.407397853	84582472.0	2448182.576754317	41143000.0	2820950.0	2820564.58696499	96011392.0	4268232.733993089	19608000.0	3896530.0	3894446.11015656	0.0	29880000.0	3425950.0	3425954.21875	89967336.0	4171649.546252123	44607000.0	3212460.0	3210880.23650656	143706736.0	35294000.0	3251040.0	3250627.3367807223	0.0	24412000.0	2770598.357208112	3051453.736238497		5212721.857731476		4923576.634879203	3546164.35613383	3617412.607956608	3720826.977619856		3883681.9799521854		3091209.7114154547
KTSSFPDSRSPGLYTTWTLSTSSVSSQGSISEGDPR	0.0	0.0			0.0	0.0			0.0	0.0			0.0	0.0			0.0	0.0			0.0	0.0				0.0	0.0			0.0	0.0			0.0	0.0				0.0	0.0				0.0	0.0			0.0	0.0			0.0	0.0			0.0	0.0			0.0	0.0				0.0	0.0				0.0	0.0			0.0	0.0				0.0	0.0			0.0	0.0
KTSSSEGTSLATEMSTVLSGVPTGATAEVSRTEVTSSSR	0.0	0.0			0.0	0.0			0.0	0.0			0.0	0.0			0.0	0.0			0.0	0.0				0.0	0.0			0.0	0.0			631212.0	617082.884209201				0.0	0.0				0.0	0.0			0.0	0.0			0.0	0.0			0.0	0.0			0.0	0.0				0.0	0.0				0.0	0.0			0.0	0.0				0.0	0.0			0.0	0.0
KTSSSTSPLEPPSDR	11124500.0	11124495.375		77143000.0	10328500.0	10328470.875		0.0	8055300.0	8055304.4375		0.0	7244010.0	7230199.547559077		0.0	9941540.0	9941541.28125		0.0	9988370.0	9988372.8125			0.0	7292660.0	7292662.5625		44300000.0	7906590.0	7906587.9375		0.0	6897780.0	6897775.75		329876329.29944766	0.0	9466700.0	9466703.8125			57758000.0	7334690.0	7334694.21875		0.0	6893020.0	6893021.375		0.0	476867.0	473243.057972604		0.0	8669780.0	8651531.450607961		0.0	7410530.0	7410530.3125			0.0	0.0	0.0			0.0	602791.0	598082.4238423855		0.0	8414010.0	8414010.59375			0.0	8169430.0	8169434.15625		0.0	0.0	0.0		0.0			6715246.29603726							5860068.1052921
KTTEENQELVTR	834713.0	0.0	0.0	0.0	674788.0	0.0	0.0	0.0	1621050.0	1543833.592868677	0.0	6187400.0	935030.0	0.0	16829340.0	0.0	666189.0	0.0	0.0	4863900.0	1173080.0	0.0	0.0	662636.9960122051	9978600.0	1120340.0	0.0	17517878.0	8758500.0	1514320.0	1428275.9405798493	19977090.0	0.0	0.0	0.0	15440428.0	3798166.924952209	0.0	954264.0	0.0	11304713.0	543317.8159954125	0.0	1007360.0	0.0	20491600.0	8153200.0	0.0	0.0	0.0	0.0	0.0	0.0	0.0	0.0	842413.0	0.0	0.0	6273700.0	918220.0	0.0	20004396.0	758725.3711049764	5995900.0	581326.0	0.0	0.0	380754.1747104699	0.0	0.0	0.0	12054675.0	0.0	647455.0	0.0	0.0	512213.8838065126	0.0	822456.0	0.0	17706870.0	0.0	834942.0	787181.5880489855	0.0	0.0	485402.16576303367					411548.90366960096	679755.2526024975	564286.8054840608	590962.0460047305		1080257.2169889996	1210585.5518853285	548805.6141268674	580738.6271258742
KTTGEENGVEAEEWGK	0.0	0.0	0.0		0.0	0.0	0.0		0.0	0.0	0.0		0.0	0.0	0.0		0.0	0.0	0.0		0.0	0.0	0.0			0.0	0.0	0.0		0.0	0.0	0.0		0.0	0.0	0.0			0.0	0.0	0.0			0.0	0.0	0.0		937556.0	0.0	0.0		0.0	0.0	0.0		0.0	0.0	0.0		0.0	0.0	0.0			0.0	0.0	0.0			0.0	0.0	0.0		0.0	0.0	0.0			0.0	0.0	0.0		0.0	0.0	0.0
KTTHFVEGGDAGNREDQINR	2461930.0	2461926.739583333	134261408.0	41166000.0	2567900.0	2567901.46875	0.0	30334000.0	2758660.0	2758656.21875	0.0	0.0	2600470.0	2597774.3366809147	139886080.0	30788000.0	2510420.0	2507414.6609706245	129773528.0	39538000.0	2545800.0	2542709.0789067666	129687600.0	3170305.80700466	32605000.0	2889910.0	2887000.899838749	28377528.0	28087000.0	1715110.0	1907981.4019267368	104721920.0	22611000.0	2087880.0	2087882.5729166667	111553864.0		28620000.0	3373490.0	3373490.177083333	0.0		41077000.0	2554110.0	2554107.989583333	0.0	29268000.0	2729650.0	2726522.27095761	117546392.0	33197000.0	2347430.0	2344659.961594014	115861456.0	28781000.0	2290710.0	2287836.96601137	155912512.0	38050000.0	2639690.0	2636729.357099642	0.0		32328000.0	2022630.0	2022628.8125	103745928.0	2428745.8564090915	23750000.0	2270240.0	2270235.1666666665	101395368.0	23837000.0	2564120.0	2561211.319898032	112052232.0	3289359.247327187	31127000.0	1964220.0	1961777.0695672345	117424088.0	27564000.0	1916800.0	1914624.3667507025	93829280.0	22287000.0	3235505.097877171	3001646.4909327715	2820014.1846050355			2889012.8879486965	3023826.685849552	2437686.149060146		2647371.27182302	3020675.566247118	2717434.298429809	2656224.887992752	2289196.076052573
KTTIENIQLPHTLLSR	1537670.0	1546653.8227081208	0.0	0.0	1149720.0	1147453.3951457976	0.0	0.0	0.0	0.0	0.0	0.0	809357.0	805496.3135569062	9584175.0	10089000.0	1196410.0	1194370.9367873708	0.0	0.0	1453250.0	1445887.0057457068	0.0	3103032.7000264465	16248000.0	0.0	0.0	0.0	0.0	1628450.0	0.0	0.0	0.0	0.0	0.0	0.0		0.0	2168070.0	2163061.0289222165	0.0		0.0	0.0	0.0	12775269.0	7417000.0	0.0	0.0	0.0	0.0	0.0	0.0	0.0	0.0	914933.0	910385.3184876164	0.0	0.0	0.0	0.0	0.0		0.0	0.0	0.0	0.0		0.0	0.0	0.0	0.0	0.0	1370690.0	1363513.306756437	0.0		0.0	0.0	0.0	0.0	0.0	0.0	0.0	0.0	0.0	3291492.9565177886		4057093.106251081	2882650.957050068					3336002.522443272
KTTPLLSFLK	506586.0	504973.61779220577	0.0	0.0	732576.0	729754.205137445	17546356.0	0.0	0.0	0.0	0.0	0.0	0.0	0.0	0.0	0.0	0.0	0.0	0.0	0.0	777009.0	773932.2045091751	0.0	645996.3767950863	8399100.0	0.0	0.0	0.0	0.0	0.0	0.0	0.0	0.0	0.0	0.0	0.0		0.0	0.0	0.0	0.0		0.0	0.0	0.0	0.0	0.0	0.0	0.0	0.0	0.0	0.0	0.0	0.0	0.0	0.0	0.0	0.0	0.0	0.0	0.0	0.0		0.0	0.0	0.0	0.0		0.0	0.0	0.0	0.0	0.0	0.0	0.0	0.0		0.0	0.0	0.0	0.0	0.0	0.0	0.0	0.0	0.0				626486.9943146276
KTTVLAMDQVPR	2800670.0	2795389.419088728	0.0	0.0	1738200.0	1728333.738218693	0.0	11757000.0	1931350.0	1928070.7819487664	48870772.0	13642000.0	0.0	0.0	0.0	0.0	2469020.0	2455920.9530477664	0.0	0.0	2210000.0	2205975.0204374515	0.0	2527627.1463878043	30254000.0	1695190.0	1685512.8789913992	0.0	0.0	0.0	0.0	0.0	0.0	1871780.0	0.0	0.0	2054872.073950084	0.0	1761720.0	1759426.49901356	0.0	2786980.5616647834	10534000.0	2036160.0	2032507.3939991293	80809184.0	29090000.0	0.0	0.0	0.0	0.0	1636990.0	1634044.1482076074	0.0	0.0	2188430.0	2185180.6031633983	38300920.0	17468000.0	1291130.0	1288934.5122060431	0.0		7372000.0	0.0	0.0	0.0		0.0	1653220.0	1653222.21875	0.0	0.0	2765550.0	2748608.619319253	33919216.0	2634733.493147603	13013000.0	1648730.0	1639893.6973597985	41889736.0	11619000.0	1799350.0	1786911.4223419735	0.0	0.0		1711156.1905195522	3650569.9300457807		2371021.5738681704				2348954.112942052		2295466.417890654		2360617.116417745
KTTVLDVMR	1775270.0	1775274.4375	0.0	0.0	1848990.0	1848986.84375	33094100.0	12235000.0	0.0	0.0	0.0	13077000.0	0.0	0.0	0.0	0.0	0.0	0.0	0.0	0.0	0.0	0.0	0.0		0.0	0.0	0.0	0.0	0.0	0.0	0.0	0.0	0.0	2856750.0	2856750.25	34175856.0	1020373.0722891208	10191000.0	1169860.0	1166784.0726945635	0.0		0.0	0.0	0.0	0.0	0.0	1899060.0	1899064.96875	0.0	12732000.0	1527850.0	1524217.842307693	0.0	0.0	1439130.0	1434991.9507943017	0.0	0.0	2712590.0	2703790.564199518	0.0		0.0	0.0	0.0	0.0		0.0	0.0	0.0	0.0	0.0	0.0	0.0	0.0		0.0	1752150.0	1746753.4608497	0.0	0.0	3083270.0	3083273.78125	35147708.0	7761200.0				1334107.446637487										997233.2919628832
KTVEDEDQDSEEEKDNDSYIK	0.0	0.0			0.0	0.0			0.0	0.0			0.0	0.0			0.0	0.0			0.0	0.0				0.0	0.0			0.0	0.0			0.0	0.0				0.0	0.0				0.0	0.0			0.0	0.0			0.0	0.0			0.0	0.0			0.0	0.0				0.0	0.0				0.0	0.0			0.0	0.0				0.0	0.0			0.0	0.0
KTVETLQQQLSK	0.0	0.0			0.0	0.0			0.0	0.0			0.0	0.0			0.0	0.0			0.0	0.0				0.0	0.0			0.0	0.0			0.0	0.0				0.0	0.0				0.0	0.0			0.0	0.0			0.0	0.0			0.0	0.0			0.0	0.0				0.0	0.0				0.0	0.0			0.0	0.0				0.0	0.0			0.0	0.0
KTVLGTPEVLLGALPGAGGTQR	4230070.0	4230070.916666667	58069256.0	18091000.0	3872600.0	3872600.9166666665	0.0	13062000.0	3798740.0	3798741.0833333335	278310688.0	60754000.0	4032380.0	4032379.375	287417216.0	62270000.0	5028380.0	5028381.5	49775336.0	16160000.0	4033990.0	4033991.625	0.0		0.0	3496890.0	3496891.208333333	298465408.0	56389000.0	3551100.0	3551098.375	62403152.0	58315000.0	3956490.0	3956489.25	286759552.0	5904300.754189188	63788000.0	3888900.0	3888899.8333333335	0.0		0.0	3881710.0	3881713.6875	60606028.0	62047000.0	3822530.0	3822528.5416666665	232883472.0	64349000.0	3594030.0	3594031.8541666665	295527104.0	59669000.0	3557770.0	3557772.333333333	0.0	10115000.0	3654000.0	3653998.3333333335	47500212.0	4210139.389459554	8460200.0	3502990.0	3502993.5416666665	240937584.0	4895887.172204223	57130000.0	3356950.0	3356947.0416666665	283823296.0	53468000.0	4094930.0	4094929.1666666665	55857040.0	4351865.445075024	13085000.0	3447100.0	3447104.875	57457572.0	11170000.0	4018190.0	4018192.75	241217232.0	65326000.0	6223906.575753127	4707114.164629356	4812032.907989981		4968554.475917413	5687086.76872445	5614527.329623359	5224300.248779045	4287976.415124382	5686175.073978962		4895402.948781921	5022562.916799223	5756253.195018771
KTVQGPPTSDDIFER	1955130.0	1955126.28125	39196344.0	17590000.0	1698390.0	1694823.7583184328	43869588.0	28650000.0	0.0	0.0	0.0	0.0	478058.0	474308.2355727856	0.0	0.0	2047630.0	2031402.7604318785	0.0	37874000.0	2662400.0	2641159.597824625	46062640.0	3240126.843127303	11472000.0	1697340.0	1693329.187446518	0.0	0.0	1762270.0	1748450.9956477429	48980516.0	11576000.0	1911620.0	1907148.8416211384	51712340.0	2982130.3585441667	14524000.0	2634060.0	2612941.18286152	43106756.0	3647276.085328796	15967000.0	0.0	0.0	0.0	0.0	2288420.0	2271417.2600096595	0.0	0.0	1493060.0	1520901.9202976832	0.0	0.0	2016040.0	2088603.3341352632	41384396.0	16752000.0	2165600.0	2165597.328125	97854512.0	2924126.2096834644	28060000.0	1502200.0	1498002.4187500805	0.0		0.0	1465500.0	1465498.28125	0.0	0.0	1766630.0	1762284.8383562088	0.0		0.0	1787650.0	1774562.3502377074	37010256.0	10710000.0	1895930.0	1879862.153737632	52064196.0	20768000.0			2885479.529714574	2945623.575276638				3633477.398551992			3081593.342082161		2337459.933289056	3341000.1679858165
KTVTAMDVVYALK	128081000.0	128080995.0	9499666400.0	1891600000.0	124866000.0	124866360.0	9641285600.0	1822200000.0	116310000.0	116309869.0	9734833200.0	1659699999.9999998	114601000.0	114600894.5	9980997600.0	1619399999.9999998	130804000.0	130803822.5	9220413400.0	1957900000.0	122003000.0	122002627.5	9336391700.0	169480477.5400628	1764599999.9999998	109854000.0	109853547.0	5207808500.0	1608199999.9999998	107951000.0	107950501.0	10069653500.0	1600099999.9999998	116081000.0	116081254.0	9704845300.0	156832558.74978563	1596899999.9999998	109467000.0	109466749.5	9078392800.0	121944908.59368484	1561399999.9999998	112187000.0	112187230.0	9336496100.0	1641599999.9999998	109668000.0	109667614.5	9879301100.0	1583199999.9999998	99410500.0	99410519.0	10187030500.0	1470499999.9999998	103103000.0	103102986.5	9035870200.0	1444600000.0	103925000.0	103924968.0	9088591900.0	126381672.14970832	1474899999.9999998	93220500.0	93220494.5	10186373100.0	133103578.94666284	1383200000.0	106774000.0	106774464.5	10037031900.0	1471599999.9999998	115645000.0	115644708.5	9375156200.0	160566852.4173729	1652199999.9999998	111766000.0	111765559.5	9300402200.0	1540699999.9999998	99901500.0	99901458.5	10126131200.0	1474099999.9999998	138622525.66715437	146128858.35046038	151102869.25545424	158930910.17332342	126467502.83592376	164258675.7224656	131253510.56284626	163877177.20370397	160040818.75319788	160242041.95922306	133724163.72688502	142350053.87561375	138512300.49045813	164090123.25230166
KTVTAMDVVYALKR	51440900.0	0.0	2706040060.0	745430000.0	36207800.0	0.0	2659899900.0	444260000.0	33671300.0	0.0	2747234300.0	480100000.0	688308.0	0.0	3028830210.0	451030000.0	37876900.0	0.0	2728577280.0	542710000.0	28915000.0	0.0	2335537920.0	51013339.88159558	354500000.0	0.0	0.0	2411827200.0	400830000.0	3874050.0	0.0	3236756990.0	473060000.0	36565400.0	36565425.5	2682798080.0	41033373.42379383	526690000.0	0.0	0.0	2463461890.0	41244949.72648513	300230000.0	0.0	0.0	2052994430.0	402610000.0	4078460.0	0.0	2907352580.0	480410000.0	33871700.0	33871654.666666664	3118066940.0	467420000.0	18857700.0	0.0	2574758910.0	205720000.0	789710.0	0.0	1756579330.0	23670283.461298022	228820000.0	34502600.0	34502634.0	3016232450.0	50350054.06754187	480350000.0	34040000.0	34040020.5	2541504260.0	475390000.0	22161500.0	0.0	2336932350.0	36101087.76826937	256750000.0	23748400.0	0.0	0.0	291210000.0	32148800.0	0.0	3114082560.0	446100000.0	38754124.84834193	46116441.42723133	61940098.54564692	47630404.58390951	39800286.01015597	57413975.76377504	38467614.27715744	43065293.11920846	30603698.60778357	43785258.247942805	31683423.16197727	46024022.65733768	31909488.48067604	48035994.80566461
KTVTAmDVVYALK	2327010.0	2325871.549214993	0.0		1841420.0	1838766.407722609	43951720.0		2964030.0	2960535.6841334766	314140736.0		2575190.0	2572015.206537239	301159488.0		2493760.0	2490030.5571102314	408399296.0		2122870.0	2122080.135303036	342909888.0			2292480.0	2289306.496913024	312782176.0		3815160.0	3809711.203319253	0.0		2138560.0	2135449.605030331	539405060.0	10462232.713191474		2454450.0	2451484.536304686	0.0			1983410.0	1981214.4490930825	301821184.0		2963950.0	3294129.897823893	497263616.0		3231490.0	3227108.427146303	321012192.0		2255260.0	2252777.823241193	0.0		1752750.0	1750508.7956493853	0.0			3213920.0	3213918.25	317339520.0	11338335.499231566		2566680.0	2565793.3351791985	327726336.0		2270780.0	2267895.9679601123	0.0			2175920.0	2175215.5179214925	0.0		2140330.0	2137862.1389875403	48816720.0		10436084.29009796	11294834.435260084		10634689.643625582	10677759.509146323	2000981.8387698927	12239450.620493537		12226085.38820612	12660755.976405695		11310117.84703484		1727975.6687150632
KTVTVTKGWSEAYGLFLK	608130.0	714699.0665503974			2389880.0	2404161.0777543457			0.0	0.0			2963270.0	2970749.831677489			0.0	0.0			5811320.0	5811315.828125				0.0	0.0			0.0	0.0			0.0	0.0				4784410.0	4784408.15625				3574760.0	3574757.4375			0.0	0.0			0.0	0.0			606680.0	608235.7854869062			4631780.0	4631783.135416667				0.0	0.0				0.0	0.0			5012790.0	5012789.09375				2782620.0	2685222.9791666665			0.0	0.0
KTVVADGVGQGYK	727990.0	724570.3208635439	17525314.0	0.0	953722.0	949662.2487290928	21180472.0	0.0	869615.0	869615.125	0.0	0.0	846606.0	842898.3774983084	0.0	0.0	820852.0	820852.1796875	22992192.0	0.0	1110330.0	1110331.46875	23084094.0	738706.5233205149	0.0	1023270.0	1218541.90625	27268600.0	0.0	1125100.0	1125098.71875	24251152.0	8850400.0	1109320.0	1104478.5070923686	38955792.0	949433.4450160372	10411000.0	1762260.0	1754121.1709081472	36821024.0	968515.9726883884	0.0	1735360.0	1735357.640625	36202908.0	14938000.0	1444260.0	1444257.78125	35799756.0	11314000.0	1597000.0	1596997.0	40321000.0	12931000.0	1876870.0	1868029.18851856	46060484.0	14619000.0	1793800.0	1738632.078125	49705844.0	1369649.6396448158	13999000.0	1361630.0	1361630.15625	41966984.0	1084274.9054684346	10852000.0	1826990.0	1826985.734375	52743200.0	15000000.0	2494600.0	2494595.21875	55559080.0	1899631.51688396	19924000.0	1985190.0	1985187.1875	52835928.0	15958000.0	2092490.0	2092488.53125	58544236.0	17276000.0		992881.2966766756	464031.6997939909	556973.793644878		577521.1465296083	833974.4390146577	678246.3086574634	906446.2550883676	1013892.706752926	1255033.884039448	1198648.1208137153	1707322.9878266945	1535081.5548814
KTYDLLFK	1571400.0	0.0	328338688.0	77700000.0	8518880.0	0.0	0.0	0.0	6818960.0	0.0	0.0	0.0	7015880.0	0.0	0.0	0.0	1996210.0	0.0	333623776.0	88004000.0	7811770.0	0.0	0.0		0.0	0.0	0.0	202213392.0	47060000.0	6329280.0	0.0	229433824.0	63957000.0	8592990.0	0.0	207808608.0	9270060.770322204	65916000.0	8712700.0	0.0	262368912.0	6750993.353688621	69053000.0	3267850.0	0.0	215272720.0	41932000.0	6424630.0	0.0	202407344.0	51755000.0	6879390.0	0.0	216434160.0	52726000.0	0.0	0.0	231245776.0	50064000.0	825514.0	0.0	0.0		0.0	238266000.0	0.0	190398256.0	7090043.87629462	0.0	5949650.0	0.0	204045504.0	44072000.0	1009930.0	0.0	240970640.0	7452937.7989228675	64197000.0	0.0	0.0	0.0	0.0	6327300.0	0.0	195623120.0	50809000.0		6690455.765831806	7465346.882703776		4943713.519020638	10509637.921537813	5138738.566149442	7627928.407006382	4579988.3174412185	7303885.017180488	6695388.826846271	4921791.916576675		7267798.609186986
KTYITDPVSAPCAPPLQPK	6726530.0	6726526.041666667	212111088.0	119420000.0	6739430.0	6739431.083333333	0.0	117960000.0	5714270.0	5714268.75	112406952.0	102460000.0	5046140.0	5046139.125	109934808.0	81420000.0	6847010.0	6847011.958333333	238418944.0	114170000.0	6097050.0	6097052.145833333	343001824.0	9214206.869531572	110240000.0	6201510.0	6201506.6875	108261904.0	103310000.0	5153750.0	5153753.875	105276152.0	74260000.0	4844500.0	4842825.66635788	221920800.0	8547616.036357636	75264000.0	5915730.0	5915728.395833333	350784704.0	7891509.581545206	101100000.0	5081350.0	5081346.833333333	104115656.0	23276000.0	6128630.0	6128625.458333333	0.0	24424000.0	4543680.0	4543678.791666667	0.0	24867000.0	6874210.0	6874211.25	104435968.0	116130000.0	0.0	0.0	0.0		21806000.0	4505170.0	4505174.125	0.0		73457000.0	4470600.0	4470597.708333333	362662144.0	74772000.0	6447740.0	6447737.041666667	367144480.0	8887294.216807317	108940000.0	5723760.0	5723763.020833333	0.0	27124000.0	4726360.0	4726361.833333333	230969232.0	75115000.0	7798653.271718489		9640546.020670624		8234345.624734781	10244346.520871324	9442128.617637832	8789479.221914189	9154259.54752906		8687735.521963324	8134557.05126339		7902684.989396122
KTmGMADGKHCTFPHLPGK	0.0	0.0			0.0	0.0			0.0	0.0			0.0	0.0			773643.0	718571.9779242274			0.0	0.0				0.0	0.0			0.0	0.0			0.0	0.0				0.0	0.0				0.0	0.0			0.0	0.0			0.0	0.0			0.0	984940.6869315028			0.0	0.0				0.0	0.0				0.0	0.0			0.0	0.0				0.0	0.0			0.0	0.0
KVAAIEALNDGELQK	0.0	0.0	0.0	0.0	914828.0	907912.7468203236	15378447.0	0.0	0.0	0.0	0.0	0.0	0.0	0.0	0.0	0.0	1071180.0	1062248.292606875	0.0	0.0	0.0	0.0	0.0		0.0	0.0	0.0	0.0	0.0	0.0	0.0	0.0	0.0	1146500.0	1143469.5389953866	11838388.0	878812.3502794896	0.0	1060030.0	1053015.6040646792	0.0		0.0	0.0	0.0	0.0	0.0	0.0	0.0	0.0	0.0	1195800.0	1186339.475053773	0.0	0.0	0.0	0.0	0.0	0.0	0.0	0.0	0.0		0.0	0.0	0.0	0.0		0.0	0.0	0.0	0.0	0.0	0.0	0.0	0.0		0.0	0.0	0.0	0.0	0.0	1095440.0	1085699.223881692	14222425.0	7121900.0				877552.2561003321										1686462.594039867
KVACIGAWHPAR	12573800.0	0.0	330249472.0	115520000.0	12341300.0	0.0	380673792.0	0.0	12628400.0	0.0	331119680.0	0.0	12363600.0	0.0	382353344.0	80025000.0	13361200.0	0.0	260429344.0	0.0	13710100.0	0.0	323535456.0	21279296.57125936	102780000.0	486271.0	0.0	329479104.0	94095000.0	11061800.0	0.0	360703616.0	79041000.0	11192100.0	0.0	230838880.0	22257080.63172011	82344000.0	12664600.0	0.0	334109248.0	18942042.82696352	94281000.0	11100700.0	0.0	321486048.0	79773000.0	11600800.0	0.0	324365504.0	67617000.0	9695640.0	0.0	212688192.0	66955000.0	11723300.0	0.0	358006112.0	0.0	7200670.0	0.0	415476160.0	16988784.806338128	88891000.0	8873580.0	0.0	171299200.0	15089603.12797617	0.0	566806.0	0.0	313168768.0	71353000.0	11796100.0	0.0	112209864.0	17669422.790957745	98994000.0	10315400.0	0.0	334200352.0	49127000.0	9872130.0	0.0	332723968.0	67720000.0	18495291.87215225	15757513.814604752	22590520.30929103	23109119.40188103	22277290.134092767	23163148.25556018	17393852.354294438	16574416.504478697	18055653.48313939	15494875.88680549	19247618.80776368	18014125.67164295	17007139.26907604	16914392.74402484
KVAEFFGK	5518550.0	5518547.5	0.0	0.0	5309080.0	5294317.527782606	0.0	0.0	5076530.0	5062286.65514928	0.0	0.0	937728.0	934619.6771087716	0.0	0.0	8014710.0	8014712.9375	0.0	9115400.0	6630110.0	6630111.875	151274720.0	6471086.753869164	54273000.0	7680100.0	7660484.122763049	0.0	0.0	6486460.0	6467364.833289906	0.0	9307300.0	8259610.0	8237365.582118511	312369536.0	7622813.138862592	74073000.0	10278300.0	10278305.375	287057536.0	10415141.798455138	86406000.0	10464200.0	10464202.875	292664928.0	84616000.0	8949210.0	8949207.25	290674176.0	74354000.0	11397900.0	11397936.75	354898176.0	94626000.0	12354000.0	12354006.375	378074816.0	106210000.0	11647200.0	11614132.57696613	363834016.0	11253742.42308061	100350000.0	11054500.0	11054531.125	343832736.0	10940680.909193404	85695000.0	14017400.0	14017386.75	447143840.0	115840000.0	15256000.0	15256034.25	439263264.0	15459733.170979427	129210000.0	13127000.0	13126993.125	421673184.0	104800000.0	13145100.0	13145109.5	452536544.0	107720000.0		11258924.04617309							9882514.728313392	8940655.031059906	10977688.871053834	12449720.272732584	12896266.083919495	13163561.948765926
KVAEPELMGTPDGTCYPPPPVPR	6625620.0	6625616.208333333	27810362.0	74184000.0	6553390.0	6531766.743802971	340652096.0	81175000.0	5226160.0	5226155.1875	258353808.0	63044000.0	5425500.0	5425504.958333333	34940432.0	64013000.0	8467310.0	8439545.997185143	0.0	81033000.0	6254310.0	6234210.702825531	0.0		71307000.0	6225070.0	6225072.802083333	272000576.0	75446000.0	5177090.0	5177087.104166667	275913184.0	72323000.0	5280130.0	5262775.495689761	295049728.0	6279791.6657611085	54258000.0	5522280.0	5522279.302083333	341132736.0	9405408.567725714	72205000.0	5112430.0	5107164.278230402	390427360.0	59669000.0	6252280.0	6229729.605140242	284887392.0	59656000.0	5987990.0	5966799.922897087	0.0	9990200.0	4884110.0	4867648.645840198	18430654.0	53744000.0	5047250.0	5047248.458333333	322171744.0	6923515.004143222	59188000.0	6182870.0	6182866.166666667	358997664.0	6326020.98074666	76500000.0	4690310.0	4687740.0	261353408.0	47082000.0	5786230.0	5781035.819487429	347114304.0	9539927.246064097	71104000.0	4577570.0	4561722.8314269455	0.0	0.0	4451890.0	4451893.395833333	0.0	46212000.0	7190007.7826821655		8021856.107657937	6947473.906658092	8001035.569536188		8158940.713142531	5814890.493389744	6602044.837839329	7904607.683216895	6579781.356839941	6917473.096808576
KVAETAVQLFISGDK	4386990.0	4348650.10939068	117443368.0	32821000.0	3281760.0	3281763.25	113878456.0	23788000.0	3192280.0	3168336.361630628	101459624.0	19249000.0	3306020.0	3298748.3249199577	126419720.0	22853000.0	819033.0	812764.996907268	0.0	0.0	2981970.0	2981967.515625	119322200.0	4368920.26628107	0.0	3535450.0	3526584.711011352	83984800.0	29489000.0	3887570.0	3887570.53125	122001216.0	24815000.0	2933360.0	2926049.925401251	120830248.0	4515606.811156765	29520000.0	3839520.0	3811997.71825164	0.0		31610000.0	3039100.0	3030348.683107394	114959176.0	22688000.0	3150760.0	3143291.991047014	0.0	21693000.0	3543310.0	3535866.3618701245	130943160.0	20616000.0	2823780.0	2817477.178266434	0.0	22030000.0	2755510.0	2733608.7734078406	0.0		0.0	2954360.0	2946639.643890348	112217504.0	5568623.252091666	19861000.0	3815130.0	3815133.53125	123363616.0	31218000.0	3470880.0	3463309.2012576587	128274216.0	3727062.413070147	29298000.0	2764240.0	2758546.859772239	124156368.0	20293000.0	0.0	0.0	0.0	0.0	5583116.639961924	3494167.609193347	5985387.473923212	4202082.674545922	4394044.602550159		3988225.492943773	4467290.784531013	3354620.490588804			4280465.631004609	3834586.6763386247
KVAGMDVELTVEER	1775170.0	1770842.261843596	0.0	0.0	1735320.0	1730752.0089478467	0.0	0.0	1136970.0	1129334.3692475215	8878537.0	0.0	876508.0	874222.9306504293	0.0	0.0	1594070.0	1582306.4725411455	0.0	0.0	2031820.0	5123228.65625	0.0		0.0	1224750.0	1215355.1211840098	0.0	0.0	594035.0	590378.7634466598	0.0	0.0	2148730.0	2133934.281252473	0.0	8705858.050342843	0.0	1473240.0	1464196.08617863	7553967.0	12176866.745677732	0.0	0.0	0.0	0.0	0.0	1915100.0	1911108.321509525	0.0	8118700.0	792000.0	790514.617277389	0.0	0.0	1615910.0	1604174.7566116853	0.0	0.0	1878520.0	1874162.3092657288	0.0		0.0	1933940.0	1921561.652990686	0.0		0.0	1591550.0	1581682.7085826998	0.0	0.0	1780130.0	1768086.713925197	9467732.0	1232903.6334999248	0.0	1388400.0	1385501.4495695443	0.0	0.0	2097640.0	2085232.9496393928	0.0	0.0	974600.7973269648				707021.2339437924
KVAHSDKPGSTSTASFR	2170960.0	2170955.8229166665	23444596.0	13518000.0	2340000.0	2339995.34375	21989296.0	16198000.0	2977650.0	2969501.815113337	87147392.0	0.0	2767110.0	2767110.645833333	23368270.0	14686000.0	2803910.0	2803905.489583333	20381930.0	14866000.0	2758890.0	2758885.895833333	75535584.0	2765126.7042434053	44219000.0	2496710.0	2489462.054572278	86540688.0	32580000.0	1736320.0	1736324.3125	23986490.0	10398000.0	2390050.0	2390052.0625	28818350.0	2796032.108932032	10076000.0	2896920.0	2896923.583333333	74382432.0	2932014.7375461166	12511000.0	2414250.0	2414251.052083333	50530268.0	0.0	1985590.0	1985587.5833333333	82316776.0	35032000.0	0.0	0.0	0.0	0.0	2672040.0	2672042.3125	56576572.0	32662000.0	2772240.0	2772244.375	89015456.0	2912057.4919000454	48595000.0	1872380.0	1872375.0	27420948.0	2292406.276922443	13690000.0	1935330.0	1935327.734375	0.0	0.0	1538260.0	1533967.3312067792	56962728.0	2329304.985640761	28896000.0	2326090.0	2326093.6666666665	73786384.0	30189000.0	2103430.0	2103433.0625	27418414.0	0.0	2955262.141769725		2834292.2170916707	2740374.992404321	3006215.9425087366	3062179.4342083232	3162971.091771394	2728324.212520957	2614101.5105411103	2808436.289947616	2890667.939313731	1853461.1461123864	2925385.7385451314	2539582.9740972584
KVAPAPAVVK	17531200.0	17531219.0	340066976.0	142180000.0	14856700.0	14856728.0	333602080.0	120100000.0	18626000.0	18626000.125	354785600.0	150160000.0	16162200.0	16162177.25	348332800.0	130250000.0	17980800.0	17980792.5	333802208.0	145430000.0	16145800.0	16145832.625	345174304.0	9609429.968973927	131420000.0	16578000.0	16578008.875	354827648.0	133980000.0	16849300.0	16849342.75	348233920.0	136630000.0	15568000.0	15567990.375	0.0		0.0	16910400.0	16910386.75	343144384.0	9245458.16655553	134850000.0	16681300.0	16681341.875	353831520.0	133930000.0	15140400.0	15140405.875	339492032.0	122990000.0	14171200.0	14171166.0625	337372224.0	114280000.0	16340900.0	16340947.25	349591360.0	131440000.0	16384900.0	16384923.5	360939840.0	9747231.498600047	132700000.0	13293000.0	13293048.5	324355584.0	7827112.496562362	107730000.0	13026800.0	13026796.375	339203296.0	104860000.0	15484100.0	15484134.0	348201984.0	8346542.186083324	124130000.0	16236600.0	16236557.5	340922656.0	130970000.0	13924900.0	13924881.75	347521152.0	111060000.0	9260943.633186892	7948177.542300561	9359599.838200873	8955955.867466116	11702237.017810913	9904656.08324071	9822640.580206778	8508138.344692666	9126312.631706158	8355914.466980778	10005984.521442331	7816161.339985043	10004459.57752595	8232771.100996199
KVAQIQNAGLGEFR	669283.0	664915.3677816904	0.0		0.0	0.0	0.0		0.0	0.0	0.0		0.0	0.0	0.0		0.0	0.0	0.0		0.0	0.0	0.0			0.0	0.0	0.0		0.0	0.0	0.0		1056100.0	1048003.501225112	0.0			0.0	0.0	0.0	572587.1901854358		0.0	0.0	0.0		0.0	0.0	0.0		1079550.0	1070189.6510719918	0.0		0.0	0.0	0.0		0.0	0.0	0.0			0.0	0.0	0.0			0.0	0.0	0.0		0.0	0.0	0.0			0.0	0.0	0.0		0.0	0.0	0.0						247161.57200061457
KVAVVLMDTQGAFDSQSTVK	0.0	0.0	0.0		990732.0	984548.4187924896	9117862.0		1311440.0	1304331.7496764148	0.0		0.0	0.0	0.0		0.0	0.0	9919322.0		0.0	0.0	0.0			0.0	0.0	0.0		0.0	0.0	0.0		0.0	0.0	0.0			0.0	0.0	0.0			0.0	0.0	0.0		0.0	0.0	0.0		0.0	0.0	0.0		0.0	0.0	0.0		0.0	0.0	0.0			0.0	0.0	0.0			0.0	0.0	0.0		0.0	0.0	0.0			0.0	0.0	0.0		0.0	0.0	0.0					2166032.1601502253	3963455.2911038594
KVCDIAAELAR	9472130.0	0.0	0.0	0.0	10293000.0	0.0	0.0	0.0	2082330.0	0.0	0.0	0.0	1767260.0	0.0	0.0	0.0	1754780.0	0.0	0.0	0.0	10138200.0	0.0	0.0		0.0	9935370.0	0.0	0.0	11904000.0	7609560.0	0.0	0.0	0.0	5814750.0	5814746.8125	0.0		0.0	1920130.0	0.0	0.0		0.0	3582200.0	0.0	48450168.0	17290000.0	2219830.0	0.0	34376768.0	11819000.0	7201650.0	7201645.0625	34715244.0	10196000.0	8748280.0	0.0	22247156.0	0.0	1914030.0	0.0	25243838.0	6092625.23512039	0.0	6238830.0	6238830.0625	0.0		0.0	6620450.0	6620449.0625	0.0	0.0	9496060.0	0.0	0.0		0.0	9245440.0	0.0	44815172.0	0.0	5859110.0	5859109.375	0.0	0.0		5742657.614707325	8357760.234435444	7079937.356524342					7441519.382447463	5272444.025647528			6597330.781634444
KVCGDSDKGFVVINQK	3931010.0	3931007.125	259454336.0	71277000.0	3390320.0	3390317.1666666665	235102496.0	64431000.0	3959910.0	3959911.875	231865696.0	76042000.0	4146480.0	4146481.2708333335	137613648.0	84017000.0	3959050.0	3959050.2291666665	228993792.0	75725000.0	3911630.0	3911630.6041666665	0.0	7111869.384290111	70822000.0	3934000.0	3933997.59375	174850976.0	43372000.0	3385810.0	3383659.8984438144	116066328.0	65018000.0	4307190.0	4307185.333333333	213652320.0	5646857.326479223	77701000.0	4592870.0	4592865.916666667	0.0		76339000.0	3533320.0	3533324.4166666665	229238720.0	68744000.0	3559530.0	3557204.1794473804	125242376.0	72390000.0	3081610.0	3081609.96875	113651120.0	23793000.0	3800960.0	3800962.5	85303144.0	26671000.0	3836550.0	3833968.9929066817	133375616.0	6922670.571843654	43194000.0	3716060.0	3716064.3125	0.0		65275000.0	3009980.0	3009984.375	113361216.0	59353000.0	3639410.0	3639411.9583333335	244167168.0	6684098.79167371	71469000.0	3132180.0	3132175.4375	214907152.0	58678000.0	3022850.0	3022851.520833333	194851440.0	57543000.0	5798229.906445174	5815296.795145204	7006586.79780825	6319945.170980997	4407340.592680229	6674744.708465105	6315859.412045841	5326272.515859921	5473316.284320405	5845188.342399878	6242534.672304311	4725594.87987021	6006054.000798682	5797647.148303379
KVCIESEHSMDTLLATLK	709563.0	0.0	73598600.0		1295480.0	0.0	0.0		8382960.0	0.0	0.0		0.0	0.0	0.0		2054800.0	0.0	0.0		0.0	0.0	5322427.0	1697972.5422212158		6883070.0	0.0	0.0		7293220.0	0.0	0.0		0.0	0.0	0.0			0.0	0.0	0.0			7424470.0	0.0	0.0		0.0	0.0	0.0		0.0	0.0	0.0		629178.0	0.0	0.0		764822.0	763763.2314778812	6053797.0	2052340.1038441143		0.0	0.0	0.0			0.0	0.0	0.0		0.0	0.0	0.0			0.0	0.0	0.0		718706.0	717707.7481122572	0.0				2160085.4027449954	2396847.9133838583		2866826.449569243
KVCNVAPIAGETK	0.0	0.0	0.0		0.0	0.0	0.0		0.0	0.0	0.0		0.0	0.0	0.0		0.0	0.0	0.0		0.0	0.0	0.0			0.0	0.0	0.0		0.0	0.0	3710750.8		0.0	0.0	0.0			0.0	0.0	0.0			0.0	0.0	0.0		0.0	0.0	0.0		0.0	0.0	0.0		420847.0	420813.5438271407	0.0		0.0	0.0	0.0			0.0	0.0	0.0			0.0	0.0	0.0		0.0	0.0	0.0			637978.0	637929.3652267844	6420580.5		0.0	0.0	0.0									853910.1852459037					776745.3767693513
KVCTNIIEK	7027010.0	7027006.34375	139950800.0	54077000.0	6879950.0	6879954.6875	130227256.0	57631000.0	7786950.0	7786947.0625	0.0	63954000.0	6585620.0	6585616.4375	0.0	0.0	6205800.0	6205797.375	133859432.0	51057000.0	7109030.0	7109030.4375	129412632.0	4554081.1482580025	59170000.0	7503990.0	7503993.0	143465392.0	61743000.0	5612080.0	5612079.46875	0.0	46231000.0	6655630.0	6655628.25	0.0		0.0	7035570.0	7035566.0625	138078848.0	3916503.76757151	58550000.0	6143710.0	6143709.125	0.0	49170000.0	5688750.0	5688751.59375	129561208.0	45695000.0	4869080.0	4869084.375	0.0	39702000.0	7088900.0	7088901.9375	150302976.0	57294000.0	6664820.0	6664821.96875	140061456.0	3997000.091038443	54410000.0	5935510.0	5935509.75	135755776.0	3696080.486992043	48353000.0	5952440.0	5952436.75	0.0	48943000.0	7367970.0	7367973.4375	131930280.0	3688730.652189177	60750000.0	6409180.0	6409177.4375	130834880.0	53038000.0	5175940.0	5175936.9375	125148768.0	41797000.0			4488616.793389248	4629983.741125892		4271291.29593095	5369373.514426192			3865954.1202845927	4192815.541897421		3458139.146546242	3695331.799422293
KVDEAIALFQK	19934400.0	19934359.5	0.0	0.0	18268700.0	18268719.0	0.0	0.0	16088400.0	16088394.5	767724420.0	129250000.0	16866800.0	16866773.25	777925950.0	129940000.0	20840100.0	20840144.25	809795650.0	0.0	19379400.0	19379428.0	768476860.0	23884946.24683575	0.0	16289500.0	16289510.25	0.0	0.0	18030900.0	18030881.0	0.0	6970100.0	19693500.0	19693469.0	0.0		160100000.0	19008400.0	19008438.5	748022910.0	24814094.03659695	0.0	15751900.0	15751861.125	0.0	7884900.0	17020200.0	17020158.375	0.0	7799500.0	16166400.0	16166437.0	725240960.0	10576000.0	16930900.0	16930872.75	714483260.0	0.0	13362100.0	13362067.125	675692290.0	17787255.799416386	0.0	18047900.0	18047878.0	0.0		147220000.0	18590500.0	18590476.875	0.0	0.0	18501000.0	18501026.625	690209730.0	22618912.98566862	0.0	15783900.0	15783863.125	0.0	0.0	18952400.0	18952399.25	745173180.0	151520000.0	21134427.77009193	21265128.95916633			19583719.046146803	29488288.91887345					21588779.382684257			18154852.15073389
KVDEGAGDSAAVASGGAQTLALAGSPAPSGHPK	0.0	0.0	25383658.0	0.0	1290150.0	1291086.782241709	26466314.0	0.0	806015.0	803101.9203088492	0.0	0.0	1472120.0	1473336.7315655688	0.0	0.0	0.0	0.0	27150000.0	12267000.0	1439860.0	1440737.475396464	0.0		0.0	1512530.0	1506900.02931684	0.0	0.0	1628250.0	1622291.108888723	0.0	21622000.0	1198300.0	1141106.8713698594	0.0		27012000.0	912940.0	909845.2835189534	0.0		0.0	1065220.0	1062766.7527822654	0.0	0.0	1263720.0	1259781.8043095996	0.0	0.0	1175520.0	1172824.4832118812	0.0	15123000.0	0.0	841336.0078125	0.0	24732000.0	886484.0	1126175.9640636195	0.0		0.0	1011290.0	1008775.625724082	0.0		0.0	1179350.0	1166362.3137995016	0.0	0.0	1269670.0	1266734.669118858	50090816.0	2359657.003025855	0.0	0.0	0.0	0.0	19934000.0	0.0	0.0	0.0	0.0		2096880.517722759	3053019.596319503	2781348.0238175285		2919898.16031033						1982308.8660792203
KVDIGTSHIAGYTLEGK	0.0	0.0	0.0	0.0	0.0	0.0	0.0	0.0	1615430.0	1596945.0924261424	0.0	0.0	0.0	0.0	0.0	0.0	0.0	0.0	0.0	0.0	0.0	0.0	0.0		0.0	0.0	0.0	0.0	0.0	0.0	0.0	0.0	0.0	0.0	0.0	0.0		0.0	0.0	0.0	0.0		0.0	0.0	0.0	0.0	0.0	0.0	0.0	0.0	0.0	0.0	0.0	0.0	0.0	0.0	0.0	0.0	0.0	1557680.0	1543129.656712843	13578151.0		0.0	0.0	0.0	0.0		0.0	0.0	0.0	0.0	0.0	574435.0	569570.4884869476	0.0		0.0	0.0	0.0	0.0	0.0	0.0	0.0	0.0	0.0
KVDIIADAAYSIFQKPK	3147820.0	3130270.423312826	158776976.0	32701000.0	3593640.0	3586194.734652024	106232496.0	52932000.0	2729330.0	2729332.0	0.0	0.0	2524530.0	2519391.2588041094	0.0	0.0	3600840.0	3613899.882818645	172344176.0	0.0	3469990.0	3450862.155604014	0.0		37634000.0	2565520.0	2565517.25	207814048.0	31429000.0	2732580.0	2732580.583333333	0.0	0.0	0.0	0.0	0.0		0.0	2962500.0	2945565.052164652	126903624.0	3769150.076036696	34368000.0	2561510.0	2561505.583333333	0.0	0.0	2534750.0	2528905.201766021	0.0	28484000.0	0.0	0.0	0.0	0.0	2536680.0	2545608.245290376	0.0	38952000.0	2353350.0	2347557.183030931	174913712.0	3673804.09278249	27752000.0	0.0	0.0	0.0		0.0	0.0	0.0	0.0	0.0	2712610.0	3148432.794160996	159750656.0	3278308.0472037336	39536000.0	2393640.0	2393637.083333333	0.0	31711000.0	1083830.0	1087618.232699213	0.0	0.0			5982131.834658746	5818571.952900709		3262960.6573182964	3435460.4155924167			2135598.663580876
KVDKIEELDQENEAALENGIK	1328980.0	1103774.941758067	0.0	0.0	1229410.0	1224436.846430033	43751624.0	15481000.0	0.0	0.0	0.0	0.0	0.0	0.0	0.0	0.0	1582820.0	1583309.9931008797	0.0	0.0	1313530.0	961496.1959882675	35580136.0	2541331.127382181	18117000.0	0.0	0.0	0.0	0.0	0.0	0.0	0.0	0.0	0.0	0.0	0.0		0.0	1329170.0	1329552.4413735475	0.0		0.0	0.0	0.0	0.0	0.0	0.0	0.0	0.0	0.0	0.0	0.0	0.0	0.0	937453.0	930944.240787679	43583652.0	0.0	0.0	0.0	0.0		11207000.0	879952.0	873380.7415165295	5021056.0	1683889.6686818553	0.0	0.0	0.0	0.0	0.0	769473.0	763849.931783484	8740199.0	2696377.643974741	15907000.0	1075410.0	1074046.2569874506	0.0	0.0	0.0	0.0	0.0	0.0				2404952.3788006958							1748426.5851548335
KVDLVFAPSVK	0.0	0.0	0.0	0.0	0.0	0.0	0.0	0.0	1570840.0	1564703.646140229	0.0	0.0	1720390.0	1720389.46875	0.0	0.0	0.0	0.0	0.0	0.0	0.0	0.0	0.0		0.0	1373590.0	1366945.9440266064	0.0	0.0	0.0	0.0	0.0	0.0	0.0	0.0	0.0		0.0	0.0	0.0	0.0		0.0	1755150.0	1747015.6182538937	38432584.0	0.0	3874410.0	3874410.984375	0.0	0.0	0.0	0.0	0.0	0.0	0.0	0.0	0.0	0.0	0.0	0.0	0.0		14237000.0	0.0	0.0	0.0		0.0	0.0	0.0	0.0	15785000.0	0.0	0.0	0.0		0.0	2237050.0	2237051.9375	53127888.0	17438000.0	0.0	0.0	0.0	0.0									1247739.103099078				1849784.469164994
KVDPVSSDKVDPVFPR	782825.0	775795.7831641533	10499017.0		268307.0	265970.2006865739	0.0		0.0	0.0	0.0		0.0	0.0	0.0		0.0	0.0	0.0		0.0	0.0	0.0			0.0	0.0	0.0		0.0	0.0	0.0		0.0	0.0	0.0			0.0	0.0	0.0			0.0	0.0	0.0		0.0	0.0	0.0		0.0	0.0	0.0		0.0	0.0	0.0		0.0	0.0	0.0			0.0	0.0	0.0			0.0	0.0	0.0		0.0	0.0	0.0			0.0	0.0	0.0		0.0	0.0	0.0				541415.0533237442
KVDVDEYDENKFVDEEDGGDGQAGPDEGEVDSCLR	6018180.0	6028932.47636313	364595232.0	145720000.0	5586180.0	5576383.653914806	191791312.0	123830000.0	6360740.0	6329200.517739537	170307168.0	125360000.0	0.0	0.0	0.0	120850000.0	5591880.0	5588268.662638332	0.0	142960000.0	4702500.0	4702497.515625	147934336.0	11356849.412688222	126530000.0	4458440.0	4458443.5	0.0	105150000.0	0.0	0.0	0.0	104540000.0	4690570.0	4690574.5625	0.0		112540000.0	5238120.0	5234658.21204032	0.0		123710000.0	5418900.0	5415394.084526483	374430080.0	113910000.0	0.0	0.0	0.0	146430000.0	4904250.0	4895616.887863372	0.0	123500000.0	5595530.0	5590381.607004497	153943680.0	144180000.0	4118230.0	4101514.8231507824	144036000.0	7538409.792411609	104050000.0	5273100.0	5262086.841097261	286634048.0	10280929.295554215	126440000.0	5191460.0	5191464.65625	0.0	122160000.0	6018800.0	6018797.703125	0.0		157490000.0	4516780.0	4506394.550801511	0.0	117610000.0	0.0	0.0	0.0	147450000.0			11582759.793674948	10667527.2681518	9490404.975206535				8357880.004845263		9883615.24784754
KVDWLTEK	37536800.0	37536751.0	1043371520.0	304410000.0	33640400.0	33640353.0	1002301570.0	274330000.0	31418300.0	31418255.25	933371260.0	254300000.0	30771000.0	30770952.5	369836640.0	286450000.0	37643400.0	37643372.75	1132043650.0	294750000.0	33969900.0	33969930.0	1019013500.0	40273631.36152692	276970000.0	32181200.0	32181242.25	951067070.0	260570000.0	28269700.0	28269707.5	953042240.0	230830000.0	27717100.0	27717147.5	919572100.0	27777923.89969392	224190000.0	33894100.0	33894070.75	1011745410.0	36521325.1842482	276450000.0	31171200.0	31171191.25	931625340.0	257310000.0	30053900.0	30053928.0	967685180.0	276900000.0	27591400.0	27591376.5	990314240.0	223330000.0	31683600.0	31683551.0	961576130.0	299110000.0	29860700.0	29860683.0	935271620.0	27474344.6135496	242880000.0	25353300.0	25353341.25	955619780.0	25511796.0642901	232920000.0	28085800.0	28085780.25	0.0	224070000.0	34418600.0	34418605.25	981680190.0	32480414.056021072	276170000.0	27020000.0	27020045.0	885977790.0	219990000.0	26442100.0	26442137.0	955811390.0	211820000.0		24161473.92635885	34088110.13358247	28274186.450483188	28339042.283419657	38031760.69051478	32358315.907322608	27944062.644547243	26992480.913761277	25416862.99199399	29781291.18922548		30447357.922530465	24112713.75618948
KVDYSTFLQEVNNDQVR	1809800.0	1805282.494820824	0.0	16424000.0	1340430.0	0.0	22578932.0	26775000.0	3073770.0	3073771.09375	0.0	0.0	2298740.0	2298743.458333333	0.0	0.0	2353060.0	0.0	61287852.0	44983000.0	0.0	0.0	72730056.0	3250531.7087412486	49634000.0	2017580.0	2006371.0100958147	131937616.0	29049000.0	2975810.0	2975813.208333333	0.0	28476000.0	1167560.0	1173185.4957849255	0.0		0.0	3390560.0	0.0	230774592.0	5582655.707242644	33599000.0	3248730.0	3260082.053849347	160501216.0	53672000.0	3493290.0	3493288.625	135325168.0	38424000.0	0.0	0.0	0.0	60078000.0	3266200.0	0.0	107420592.0	68340000.0	4901340.0	0.0	211022608.0	6554545.295142978	84247000.0	0.0	0.0	0.0		59682000.0	0.0	0.0	0.0	58254000.0	4667510.0	4667512.666666667	410154560.0	6614947.139407186	92500000.0	0.0	0.0	260863840.0	49896000.0	0.0	0.0	0.0	66840000.0				8992786.161019273		3255783.686806898	3773113.308682878		4740420.570688809	5636661.891160676	5130791.665247569		6292619.162791569
KVEAPETNIDK	0.0	0.0	0.0	0.0	0.0	0.0	0.0	0.0	0.0	0.0	0.0	0.0	461275.0	0.0	0.0	0.0	507829.0	0.0	0.0	0.0	571646.0	569553.6507340792	0.0		0.0	598911.0	0.0	12851750.0	0.0	14433100.0	14433108.5	0.0	0.0	0.0	0.0	0.0		0.0	0.0	0.0	0.0		4237100.0	0.0	0.0	0.0	0.0	0.0	0.0	0.0	0.0	13797300.0	0.0	0.0	0.0	552685.0	0.0	12670269.0	0.0	0.0	0.0	0.0		2903100.0	0.0	0.0	0.0		0.0	15279000.0	0.0	0.0	0.0	0.0	0.0	0.0		0.0	0.0	0.0	0.0	0.0	0.0	0.0	7610668.5	0.0							471466.06658396026				355644.3307243512			263423.96850809816
KVEAPETNIDKTPK	0.0	0.0	0.0		0.0	0.0	0.0		1315700.0	1303553.9423250994	0.0		0.0	0.0	0.0		632534.0	627363.3879425345	5715803.0		900207.0	893610.0056461088	0.0			0.0	0.0	0.0		0.0	0.0	0.0		382110.0	379469.0270214862	0.0	404399.3541652419		626703.0	622669.1845305519	0.0			0.0	0.0	0.0		427250.0	424306.0109631561	0.0		0.0	0.0	0.0		1003560.0	996004.365730012	0.0		0.0	0.0	0.0			435932.0	432389.7658281353	0.0			452672.0	449227.2825333672	0.0		0.0	0.0	0.0			1447820.0	1435189.6582432394	0.0		278442.0	276654.41388586606	0.0							103803.96942331054
KVEAPFIPK	13570600.0	0.0	467368928.0	107220000.0	11016500.0	0.0	419226112.0	89468000.0	0.0	0.0	687327360.0	107870000.0	14200600.0	0.0	0.0	0.0	13330600.0	0.0	427662592.0	110490000.0	11002400.0	0.0	412216096.0	11475352.699632447	89377000.0	13152400.0	0.0	0.0	0.0	6147070.0	0.0	677318850.0	95146000.0	324710.0	0.0	683385340.0	14090628.481580855	116550000.0	11456100.0	0.0	0.0	9515113.132290762	91276000.0	13169700.0	0.0	0.0	0.0	12949900.0	0.0	794812740.0	105120000.0	13107600.0	0.0	0.0	0.0	9538060.0	0.0	0.0	0.0	9766980.0	0.0	0.0		0.0	0.0	0.0	0.0		0.0	12837300.0	0.0	0.0	0.0	11892000.0	0.0	693950660.0	9764185.192275178	96543000.0	12418900.0	0.0	0.0	0.0	0.0	0.0	0.0	0.0			11936195.00510246	10990381.207358988	13131307.49691612	11097075.33340781		11528145.489964155		11913794.023957666
KVEAQLQELQVK	17523600.0	16725235.75	664737600.0	132350000.0	15081900.0	14713389.25	617654530.0	120080000.0	13288100.0	12675803.875	640352830.0	103460000.0	13968400.0	13354742.25	647138050.0	99796000.0	18725000.0	18090592.0	640638400.0	151180000.0	20423000.0	19842462.25	688504260.0	36446379.33181143	164790000.0	13578500.0	13235507.125	640478140.0	108450000.0	13684700.0	13290975.375	652035460.0	107380000.0	17334800.0	16545277.5	604378880.0	25504654.02134595	131230000.0	15726500.0	15258710.25	651432960.0	20580295.706354167	125710000.0	14012200.0	13499812.5	627018430.0	111080000.0	12753800.0	12547806.0	607821500.0	101540000.0	14230400.0	13821737.0	596172670.0	107090000.0	15840700.0	15289982.75	675708990.0	120880000.0	16154800.0	15553678.25	661491200.0	27015326.249515478	129160000.0	15127200.0	14382077.375	563090300.0	23765359.398670897	121580000.0	15798600.0	14966758.125	597496770.0	118490000.0	16638300.0	15863044.5	667016060.0	29171343.015936542	131640000.0	15402300.0	15030717.5	0.0	122660000.0	13750700.0	13156216.625	580313980.0	108520000.0	22161732.52800571	20721874.792290755	30551512.600624107	26137629.509177264	20134297.565933656	27176331.021718822	21784022.391875856	23529899.42409805	21130126.54350357	19069398.15643236	26479413.260004245	28504647.220539805		18133431.27674008
KVEDLALVSGVGATK	807454.0	801636.3563713442	0.0	0.0	1371220.0	1362581.075193404	28606498.0	0.0	1784200.0	1781474.9069125438	42624920.0	15924000.0	0.0	0.0	0.0	15904000.0	1178050.0	1169872.7374937683	0.0	0.0	2954490.0	2946602.499951805	51275168.0	2862685.782459843	25682000.0	658355.0	654041.0743190522	0.0	15331000.0	0.0	0.0	0.0	16179000.0	1183930.0	1174847.075799304	0.0		0.0	2602560.0	2586866.31271118	50228524.0	2635394.4463314046	21324000.0	0.0	0.0	0.0	16535000.0	2028470.0	2025226.117747208	36600856.0	12311000.0	0.0	0.0	0.0	14538000.0	2075850.0	2072076.9058732607	37147372.0	16326000.0	2399570.0	2382482.2660008403	43233436.0	2015388.5186687105	19216000.0	0.0	0.0	0.0		16169000.0	608510.0	604408.1947120763	0.0	14644000.0	2232030.0	2228464.2287711827	38715820.0	2231536.8754915805	17455000.0	2188940.0	2188940.140625	0.0	16088000.0	0.0	0.0	0.0	0.0				868593.2351902591	1720684.5094316492					1435651.356816898	1623187.8573418066
KVEDLFLTFAK	11050400.0	11050382.875	460918880.0	118480000.0	11337100.0	11337130.75	533624736.0	136720000.0	9305350.0	9305354.375	523360032.0	99165000.0	9716830.0	9716833.25	545093120.0	102020000.0	10766700.0	10766707.375	482733472.0	121870000.0	10192900.0	10192948.75	383897120.0	10751044.99586275	81173000.0	8791420.0	8791418.125	557140480.0	95084000.0	9858960.0	9858960.75	554573180.0	109010000.0	11884400.0	11884381.625	581240700.0	10816180.223858405	120230000.0	9990830.0	9990825.25	411171680.0	10243713.83668962	75858000.0	10517200.0	10517159.0	399890336.0	114810000.0	10652300.0	10652344.625	558727040.0	108230000.0	11424700.0	11424726.125	120873768.0	26127000.0	8612090.0	8612090.125	519304768.0	98579000.0	8072220.0	8072219.625	540213820.0	8254537.514424417	101580000.0	12750200.0	12750155.5	562132540.0	10093307.383484237	125640000.0	12192000.0	12192012.625	576319300.0	118720000.0	11103200.0	11103179.875	578504320.0	9899587.375148848	123200000.0	9716790.0	9716792.625	526043520.0	105290000.0	11318300.0	11318317.25	534068800.0	108180000.0	10173613.677600509	10607044.37721246	11099017.923292745	11214873.60818546	10219247.41651534	12924915.04305777	9662212.99629354	11802418.115834828	10619015.17672118	9743406.085197996	8672466.24471371	10990644.176888715	7997387.140154026	10612414.238561733
KVEDLQFR	2663670.0	2663672.34375	65776388.0	0.0	3045250.0	3045246.171875	68339264.0	19510000.0	2700850.0	2700848.53125	60673180.0	21375000.0	3151770.0	3142479.8496913537	70350144.0	25076000.0	3228590.0	3228593.09375	63571632.0	0.0	2632220.0	0.0	65933488.0	2184419.648412625	0.0	2947860.0	2939752.4712351654	66406824.0	23649000.0	4495610.0	4495613.84375	61468748.0	18013000.0	2579810.0	2579807.65625	0.0		0.0	2796850.0	2796848.8125	68375736.0	2370589.3326008213	0.0	4304880.0	0.0	59521584.0	19928000.0	2721790.0	2721788.3125	60384036.0	21097000.0	4151480.0	4151480.1875	67666352.0	16909000.0	2686350.0	2677185.686307331	59897172.0	0.0	2113770.0	0.0	63041612.0	1975056.5313197093	14809000.0	4495190.0	0.0	56733236.0	2235622.152394728	0.0	2376870.0	2376870.09375	0.0	0.0	0.0	0.0	64188976.0	2152610.506586282	20891000.0	1940170.0	1940170.890625	56756448.0	15117000.0	4114790.0	4114792.65625	58597284.0	20580000.0	2562759.973676922	2519550.855062957	2640350.6625762046	2666557.7504659705	2302750.098447457	2581817.7494029733	2429993.9435721114	2185217.7741988352	1942852.6065420224	2493259.012897613	2354168.6708505205		2099864.1779199503	1665898.6903881675
KVEDMMK	0.0	0.0	0.0	0.0	0.0	0.0	0.0	0.0	0.0	0.0	0.0	0.0	0.0	0.0	0.0	0.0	0.0	0.0	0.0	0.0	0.0	0.0	0.0		0.0	0.0	0.0	0.0	0.0	0.0	0.0	0.0	0.0	4500030.0	4492896.917907161	89024640.0	2926661.306742118	0.0	0.0	0.0	0.0		0.0	0.0	0.0	0.0	0.0	0.0	0.0	0.0	0.0	21250500.0	21291056.375	493938592.0	226580000.0	0.0	0.0	0.0	0.0	0.0	0.0	0.0		0.0	8438960.0	8425907.024776049	176014128.0	5286570.798939116	64982000.0	16499700.0	17886514.07881753	339958400.0	133870000.0	0.0	0.0	0.0		0.0	0.0	0.0	0.0	0.0	1493280.0	1491167.491944888	0.0	0.0		12852768.79430976										9618908.964139163
KVEEAEPEEFVVEK	36412100.0	36412074.5	619154940.0	457980000.0	33878600.0	33878632.75	1797281540.0	438540000.0	39505900.0	39505928.5	0.0	476740000.0	39401900.0	39401856.0	1732036100.0	472450000.0	37864000.0	37864041.5	651835070.0	490690000.0	37673500.0	37673505.75	1778825980.0	41914720.290342174	463370000.0	37461700.0	37461718.0	1721087230.0	484660000.0	34369200.0	34369213.25	30269788.0	437870000.0	30440900.0	30440865.0	0.0	33627301.845955394	359750000.0	38083800.0	38083826.75	1822570750.0	50582651.36149729	498190000.0	37917100.0	37917062.25	1730821380.0	466940000.0	38481600.0	38481629.0	1713436670.0	456560000.0	32447200.0	32447230.0	1702135420.0	390610000.0	38605300.0	38605303.5	1732113020.0	492230000.0	33373700.0	33373744.625	1756360700.0	51802790.346003205	437580000.0	31826700.0	31826742.75	5538560.0	32588357.030827668	383930000.0	32975700.0	32975739.875	1132474750.0	393390000.0	36250200.0	36250215.75	1704955390.0	43802793.2820178	457840000.0	37067800.0	37067796.0	1736161790.0	470180000.0	31490200.0	31490244.625	0.0	373330000.0	48195537.98074196	41224665.43739512	41373082.83967061	41301329.25798432	51603580.75619752	51130385.13881339	56191507.96255472	48279316.27939048	55242603.218587846	52041174.74576934	41630544.15531408	42504190.15526959	52124526.593687646	37467882.26227485
KVEEAFNCR	4774840.0	4774843.0625	14617450.0		4596810.0	4596809.3125	0.0		4125030.0	0.0	0.0		252501.0	0.0	0.0		4122900.0	4122900.125	0.0		4495090.0	4495087.25	0.0			4547060.0	4547058.25	0.0		1939430.0	1940597.734380332	0.0		1658280.0	1659267.2141185757	0.0	826951.1264910856		4397840.0	4397837.375	0.0			4341230.0	4341232.3125	0.0		0.0	0.0	0.0		993713.0	993713.0625	0.0		3922950.0	3922951.3125	0.0		3917760.0	3917759.6875	0.0			1476500.0	1477412.2448723707	0.0			1309450.0	1310486.9106979407	0.0		4352780.0	4352783.25	0.0			722626.0	0.0	0.0		0.0	0.0	0.0				689876.1013812774
KVEEEDEEEEEEEEEEEEEEDE	1342680.0	1335592.7946120915	18976326.0	0.0	1192980.0	1184846.351948226	26053918.0	0.0	1492500.0	1485074.1257496856	17691000.0	0.0	810306.0	811817.4443356127	0.0	0.0	983697.0	975655.5785929612	0.0	0.0	568813.0	564552.2646653511	13664719.0	823683.5615641945	0.0	1385570.0	1384683.3647291088	25602174.0	8648100.0	1079150.0	1081612.936114262	0.0	0.0	622325.0	617984.4457947606	0.0		0.0	1023110.0	1022439.788336439	13893728.0	876427.6415232524	0.0	1318780.0	1321549.7159067402	13788295.0	6661900.0	892395.0	891793.2728496162	22031184.0	0.0	0.0	0.0	0.0	0.0	1195440.0	1194655.1973346816	19851884.0	0.0	858550.0	851517.3316365238	25087610.0		0.0	1196650.0	1190573.8781459758	17441688.0	1034432.8417225176	0.0	1202440.0	1193949.2455260486	14651611.0	6007100.0	1145830.0	1144313.8382716929	17909386.0		7844700.0	1269620.0	1260696.5293834414	19191628.0	0.0	772593.0	766970.230891186	15104149.0	0.0			1507970.7363404308	1362399.191527346				952725.4915274332	910075.7262068016		1290460.9655717968		866601.3627653664
KVEEEEDESALKR	3871160.0	3847947.787030216	57465584.0	24239000.0	3107210.0	3107211.890625	62533932.0	24398000.0	3831420.0	3831422.8958333335	0.0	26258000.0	3282670.0	3282674.609375	60876500.0	25546000.0	3274540.0	3274539.5625	46736400.0	0.0	4050780.0	4050776.0	58248928.0	3793129.8310109526	26134000.0	3841870.0	3841869.28125	191298496.0	69867000.0	3094230.0	3094227.9375	57300952.0	21772000.0	2859820.0	2859824.984375	0.0		0.0	4069020.0	4069017.5390625	61827716.0	3775064.873840529	0.0	3070210.0	3070212.5104166665	188977328.0	18547000.0	3403400.0	3403400.020833333	52757724.0	0.0	2698490.0	2698492.28125	60981680.0	21104000.0	3347840.0	3347844.25	59809020.0	0.0	3471400.0	3471402.208333333	179340928.0	3540733.1766838348	44123000.0	3025110.0	3025113.625	73389248.0	3286512.5168613675	19935000.0	2927930.0	2927933.609375	58544340.0	22220000.0	3331970.0	3326251.84058533	104181384.0	2944528.322291916	0.0	3327360.0	3327362.5	0.0	16810000.0	3071760.0	3065161.4259870034	0.0	0.0	3257453.18807316	2737284.537034147	3454211.430872025	3078697.0921353293		3095087.546823196	3523924.29864577	3062559.655220391	2928208.6154617947	3238655.402733038	3232474.523400333	3040812.0373203508
KVEEEGSPGDPDHEASTQGR	1399840.0	1399842.875	19948980.0	0.0	1157970.0	1157966.4479166667	27508120.0	0.0	1145540.0	1145543.7395833333	0.0	0.0	1291720.0	1291720.4583333333	31783560.0	15718000.0	1009280.0	1007132.3979269057	0.0	0.0	1178740.0	1178739.8489583333	0.0		0.0	733678.0	733677.7708333334	0.0	0.0	1125680.0	1123655.0266753773	0.0	0.0	1248820.0	1248820.03125	0.0		0.0	1339420.0	1336360.4295125315	24537674.0	1179078.8177822218	16270000.0	1174360.0	1174363.71875	37087648.0	0.0	1081540.0	1078574.208578566	0.0	0.0	0.0	0.0	0.0	0.0	893986.0	889425.0924012852	28195482.0	16008000.0	1427580.0	1424455.644932357	35016988.0	1614502.722555593	17368000.0	985057.0	985056.6666666666	0.0		0.0	906511.0	906510.71875	0.0	0.0	1411150.0	1411153.0520833333	42676856.0	1348133.6634624698	0.0	1245520.0	1242836.3597989671	0.0	0.0	0.0	0.0	0.0	0.0	1407678.5799774623		1472356.8419234152	1290236.1708109877					1002687.5883146556		1404282.492303082
KVEELQACVETAR	3392860.0	3392338.179839637	0.0	0.0	2502000.0	2501613.809994334	0.0	0.0	3259710.0	3258102.3129908587	0.0	25654000.0	3988130.0	3987667.6077142	0.0	0.0	2647480.0	2646111.2592692515	0.0	0.0	2474900.0	2474542.2928554565	56735152.0	3783211.495214435	17401000.0	2952010.0	2951637.183874243	66641176.0	22073000.0	3410430.0	3410432.125	63005880.0	21249000.0	3593930.0	3593551.975570457	52917400.0	2819917.610456492	17395000.0	3470900.0	3470379.90797282	68169648.0	4528367.904889674	26752000.0	3299920.0	3299920.390625	59240724.0	27346000.0	3909580.0	3909579.0	60050720.0	19057000.0	3110970.0	3110581.834326032	0.0	0.0	2898610.0	2897212.4583721976	0.0	19306000.0	3214410.0	3214012.63496538	70214832.0	606831.5727572398	25425000.0	2922050.0	2921609.1360718	50498672.0	3383494.7238136944	15478000.0	3279070.0	3278556.63661974	59312512.0	16800000.0	3395080.0	3394618.154459644	64940072.0	3777589.546217543	26262000.0	2853790.0	2853392.3543978734	61007020.0	21879000.0	3126850.0	3126850.78125	0.0	20183000.0							404382.8048875895	548993.3428226197	3415371.146897548	2880186.87518097		3012048.970421984	418834.9457852053
KVEEVLEEEEEEYVVEK	5366020.0	0.0	0.0	27840000.0	3645730.0	0.0	50519688.0	27666000.0	1994920.0	1984434.1426707355	79539232.0	28921000.0	1507050.0	1507045.203125	90701872.0	22648000.0	2209820.0	0.0	0.0	0.0	4208080.0	0.0	97365248.0	3606260.619476955	21858000.0	4664900.0	0.0	28259864.0	0.0	2074090.0	2069192.620145821	0.0	20099000.0	761281.0	0.0	0.0	1567568.987494125	0.0	2145660.0	0.0	27900294.0	3790079.788341114	0.0	2681270.0	0.0	0.0	13794000.0	1189910.0	1189910.03125	0.0	8791000.0	1105950.0	0.0	0.0	0.0	3694040.0	3674735.118482815	0.0	0.0	2953310.0	2936537.0562980752	0.0	2914763.715509969	0.0	1696540.0	0.0	43221144.0	2950951.2249609577	0.0	1481730.0	0.0	0.0	0.0	3881760.0	3881755.2916666665	34214552.0	3795973.9954781206	0.0	1294680.0	0.0	20561226.0	0.0	1984770.0	0.0	41485080.0	15855000.0	1711076.6452324311	2322312.7570022563	4263620.405891092	4468033.245474153	2916516.515487772	3868654.403905891	3245136.74223431	3438725.5660644653	2133538.251232672	2476848.9212899925	3028880.909089407		2801831.169522529	2519326.681600272
KVEEVVYDLSIR	12080900.0	12080944.3125	126213448.0	30604000.0	11643700.0	11618151.285662988	114046704.0	28315000.0	9238180.0	9238179.75	469657312.0	26458000.0	8574420.0	8574420.1875	114824688.0	30474000.0	11113400.0	11113392.59375	0.0	27677000.0	9712320.0	9712324.125	0.0		30164000.0	9322560.0	9322561.125	452843008.0	30229000.0	10210100.0	10191395.704295373	489302464.0	30311000.0	8215420.0	8215423.46875	476256512.0	5751643.114658661	25540000.0	8654810.0	8654810.296875	90891600.0	7564016.161025624	25131000.0	8486100.0	8486100.125	333994880.0	28638000.0	8033990.0	8033987.9375	439954880.0	20726000.0	9017370.0	9017373.8125	506596256.0	25763000.0	8416260.0	8399059.168274773	88021224.0	20585000.0	7805240.0	7805240.71875	97057504.0	6004201.888196479	19565000.0	8363300.0	8363296.953125	536071680.0	7935012.475894006	38256000.0	7299870.0	7299870.875	430471584.0	24250000.0	9106180.0	9106182.5	76240288.0	8203412.074877543	29292000.0	8497930.0	8497934.28125	85189032.0	30212000.0	8595750.0	8595751.75	468849568.0	30658000.0	9048526.663228355	9023859.02196995	10379122.024620388	10935879.729531966	7922336.410599598		9190642.355302028	9338728.742262444	6745877.2271270845	5782455.528020287	7638934.058675621	6439288.100155141	7729873.360706287	7434377.348103204
KVEFPTDPK	2154810.0	2148483.061373548	0.0	0.0	2252400.0	2252395.625	0.0	16346000.0	2307070.0	2307070.5	86849392.0	0.0	2564870.0	2564871.875	85367840.0	18842000.0	2299660.0	2299656.4375	78512184.0	0.0	3122720.0	3113164.9563684124	0.0	5098233.635472983	0.0	2170970.0	2170969.875	86488192.0	15383000.0	1659200.0	1659197.640625	0.0	0.0	2127030.0	2121720.69282566	83365920.0	2204254.3230625684	15124000.0	2152860.0	2152857.90625	0.0		14260000.0	2246230.0	2246233.5625	80387176.0	15623000.0	2116160.0	2116163.59375	0.0	0.0	2035660.0	2028331.0301271223	0.0	15521000.0	1799080.0	1799078.171875	0.0	0.0	2150250.0	2150251.171875	89367544.0	3755321.884499545	0.0	1841710.0	1841707.375	0.0		0.0	2947370.0	2947372.703125	0.0	0.0	1930660.0	1923877.257938008	0.0		14359000.0	1988010.0	1988005.890625	76218840.0	15198000.0	2088480.0	2088476.625	0.0	0.0	5533829.109505889	3020405.449097502			20452730.67309961	3441875.6616507736	5918139.7811208		6727091.544790158				5737307.26858118
KVEHEISEGNVATAAAAALASAATK	0.0	0.0	0.0	18098000.0	1326080.0	1319908.6562412654	95429664.0	21799000.0	2736200.0	2721530.911452296	0.0	29953000.0	1233480.0	1227525.62411006	64858288.0	21660000.0	0.0	0.0	0.0	0.0	0.0	0.0	0.0		39821000.0	1408870.0	1408999.382181018	92361952.0	17030000.0	2009780.0	2006469.874440752	77069408.0	25331000.0	1939240.0	1925524.2161808007	0.0		0.0	1193190.0	1191703.604741975	0.0		14656000.0	0.0	0.0	0.0	21183000.0	2044380.0	2044380.5	0.0	0.0	0.0	0.0	0.0	0.0	1424650.0	1414736.823646814	0.0	15621000.0	1498670.0	1514527.271027751	0.0		11997000.0	1641390.0	1646065.0617327893	0.0	3082931.822848035	17137000.0	903225.0	903307.8968842208	0.0	0.0	1678360.0	1678358.5520833333	0.0		17426000.0	0.0	0.0	0.0	25302000.0	1522940.0	1158208.3225339954	0.0	0.0	2263592.583592121			2796044.476679208			2086372.3788834915	2872172.215072465
KVEINPPDDMEWK	3113030.0	3113032.75	0.0	41730000.0	2528030.0	2507559.9468400115	101976856.0	15712000.0	0.0	0.0	0.0	0.0	0.0	0.0	0.0	0.0	3203430.0	3181260.9876190294	129855696.0	21191000.0	2220640.0	2203000.0169491987	90161144.0	2535932.062948322	0.0	2258030.0	2241212.806980563	0.0	0.0	0.0	0.0	0.0	0.0	0.0	0.0	0.0		0.0	2987960.0	2965416.838576282	147735392.0	3663725.605131078	22485000.0	662259.0	660851.2332374314	0.0	0.0	0.0	0.0	0.0	0.0	0.0	0.0	0.0	0.0	2757960.0	2734628.1014748123	0.0	0.0	2598700.0	2578537.895080651	104406776.0	2641367.743290825	0.0	0.0	0.0	0.0		0.0	0.0	0.0	0.0	0.0	2831730.0	2812441.557089678	102132568.0	3200489.7368004755	0.0	2352680.0	2344786.464091528	97733048.0	0.0	0.0	0.0	0.0	12533000.0				2754465.1670143427		4327032.287797683					3532408.415635817		3707304.4266176433
KVEIPGVATTASPSSEVGR	1340910.0	1326159.6000749562	0.0	0.0	1693400.0	1687125.9816199532	24103652.0	13489000.0	1872320.0	1853317.2049661512	25186988.0	12608000.0	1583320.0	1569012.314938983	22858304.0	11746000.0	1948380.0	1950680.0631872995	0.0	20545000.0	2233050.0	2213270.2233375222	37887988.0	3385329.23021342	16978000.0	2060930.0	2055068.8357636728	46133384.0	15494000.0	2031000.0	2010413.6096148707	37761096.0	14907000.0	2345180.0	2339267.859886619	54021228.0	3486590.214985954	16606000.0	3821170.0	3821165.09375	0.0	5669856.746762116	31750000.0	3632120.0	3598223.5798622034	0.0	0.0	0.0	0.0	0.0	20092000.0	3041470.0	3034522.499672518	0.0	23098000.0	4132430.0	4120204.034611396	71454424.0	24952000.0	3287170.0	3277729.803505155	0.0	5881188.342493612	23031000.0	2546030.0	2546027.296875	84957344.0	3750000.784215541	19040000.0	3559710.0	3559708.8125	103336776.0	23276000.0	5323920.0	5307206.322393642	0.0		44406000.0	4220360.0	4209737.367214759	0.0	32815000.0	0.0	0.0	105528936.0	0.0	3629399.597356924			2774950.174630468	3649997.5552585614	4706182.741141969	4173113.351969937	2630372.171519588	5570610.997549798		7413121.90840318	5069626.591710843		6741425.771187389
KVENEDMNKDQILLEK	10163100.0	10146495.624424765	470838368.0	189180000.0	9372080.0	9354584.204750435	643783490.0	175040000.0	10791000.0	10771560.010595018	688761600.0	133620000.0	9489760.0	9476017.006747931	673142910.0	175970000.0	10032900.0	10032946.666666666	647719420.0	184410000.0	9211990.0	9197694.895840667	0.0		170620000.0	9025750.0	9009817.853575954	225559888.0	49427000.0	10317800.0	10317751.916666666	714657660.0	182280000.0	10002700.0	0.0	742796930.0	17332764.76134161	181700000.0	10903500.0	10883960.844222626	698885310.0	20326403.52023276	188520000.0	9910890.0	9894084.23587964	702569280.0	181950000.0	9048970.0	9048967.833333334	209342368.0	169490000.0	8862160.0	0.0	694596610.0	163210000.0	8987260.0	8971869.476969624	512358208.0	159940000.0	8097810.0	8097805.666666667	677194430.0	20166568.24290492	145460000.0	10321200.0	0.0	715677060.0	16782767.33677223	185350000.0	9458710.0	0.0	745017730.0	181290000.0	9484450.0	9467103.04022339	687556220.0	22369076.586551618	165270000.0	8351720.0	8335766.590584886	462670464.0	145400000.0	8476310.0	0.0	688840000.0	162090000.0	16339962.695949212	15216663.777781442	23126741.45498014	20591934.547397267	19887331.860851176	22268866.93435609	17163308.375554055	17776527.131649002	19116561.4065744	15424500.658270167	19983489.34079117	17777153.925363608	17071003.980637554	15110985.405284865
KVEPPFKPLLQSEEDVSQFDSK	2021630.0	2018358.3342977955	0.0		0.0	0.0	0.0		0.0	0.0	0.0		0.0	0.0	0.0		0.0	0.0	0.0		646405.0	640933.8858819316	0.0			0.0	0.0	0.0		408282.0	409025.9183704708	0.0		498826.0	495770.3062919487	0.0			0.0	0.0	0.0			0.0	0.0	0.0		0.0	0.0	0.0		572768.0	567245.4864326018	0.0		0.0	0.0	0.0		0.0	0.0	0.0			493440.0	492796.6809802916	0.0			1084000.0	1085863.4825020563	20110988.0		0.0	0.0	0.0			0.0	0.0	0.0		0.0	0.0	0.0													1000103.5452480104
KVEPPTPQEPGPAK	0.0	0.0	0.0	0.0	633284.0	628031.9831449849	0.0	0.0	442289.0	439264.95444692834	14728506.0	0.0	0.0	0.0	0.0	0.0	259448.0	257859.58432567623	0.0	0.0	0.0	0.0	0.0		0.0	0.0	0.0	0.0	0.0	0.0	0.0	0.0	0.0	0.0	0.0	0.0		0.0	672919.0	668318.7692892153	0.0		0.0	383727.0	381165.3706704627	0.0	0.0	0.0	0.0	0.0	0.0	0.0	0.0	0.0	0.0	408219.0	405561.1897732267	11074263.0	4297600.0	476320.0	472576.5240691497	11234605.0	358594.6824565204	0.0	0.0	0.0	0.0		0.0	0.0	0.0	0.0	0.0	584253.0	580068.9044739809	10366408.0	477833.55615966616	0.0	529722.0	525678.5097899662	12965233.0	0.0	0.0	0.0	0.0	0.0					420810.7351273439						447470.55649530486		350913.58045542624
KVEPVPVTK	9964670.0	9964666.125	206231008.0	80518000.0	8251310.0	8251309.5	200347760.0	66489000.0	8626010.0	8626006.75	224540704.0	69809000.0	9476440.0	9476436.25	230249664.0	75246000.0	8857470.0	8857471.9375	202496288.0	71306000.0	10153300.0	10153348.1875	206497024.0	4626481.566608846	82086000.0	8333060.0	8333057.5	216943536.0	67773000.0	7944880.0	7944883.0	209345280.0	64547000.0	8767980.0	8767983.0625	218347776.0	4930934.3607145855	71758000.0	9975290.0	9975291.625	229824688.0	6319119.064720071	80545000.0	9481530.0	9481530.25	221666432.0	70291000.0	8496860.0	8496859.4375	217756928.0	68599000.0	8382220.0	8382217.9375	210122512.0	69631000.0	8450420.0	8450423.8125	230211280.0	68714000.0	8452290.0	8452286.4375	234302128.0	6543425.5892657135	67853000.0	7669400.0	7669396.5	211373280.0	4180817.3598074215	62014000.0	8706850.0	8706850.5625	223629808.0	69410000.0	9081090.0	9081093.375	234876160.0	6467954.257749101	73561000.0	7726860.0	7726860.6875	212187552.0	54526000.0	7623700.0	7623697.5625	217718240.0	61571000.0	5160767.2680034535	4643015.395811558	4865061.259656494	5442496.434968959	4614068.5168111045	4774771.862005889	5233031.911336683	4528188.410337259	6421717.900676316	4227631.2604	5701921.901465889	5130313.876610584	5545857.450727094	4455336.064783856
KVEQEGYLQDGIKSER	0.0	0.0			0.0	0.0			0.0	0.0			0.0	0.0			0.0	0.0			0.0	0.0				465210.0	461247.1787253088			2140120.0	2132730.4540225943			0.0	0.0				0.0	0.0				0.0	0.0			1485970.0	1471804.214762117			0.0	0.0			0.0	0.0			0.0	0.0				0.0	0.0				0.0	0.0			0.0	0.0				0.0	0.0			0.0	0.0
KVEQLQQEYTEMK	4348540.0	4315813.703633188	0.0	0.0	4485220.0	4450618.089619699	0.0	0.0	3501760.0	3501756.09375	95800032.0	41205000.0	3668770.0	3668770.3984375	102331088.0	46460000.0	4272360.0	4237586.329088057	91811088.0	32034000.0	3986790.0	3986792.0625	98278128.0	4590532.916832407	30852000.0	3445840.0	3445836.109375	103054640.0	27792000.0	3470250.0	3470251.1875	105045992.0	42027000.0	3581330.0	3581334.703125	94407816.0	4019299.597385008	27449000.0	3614200.0	3614198.5	95179136.0	4582487.735428575	28502000.0	3639990.0	3639985.796875	104643728.0	47454000.0	4006390.0	4006391.265625	100254224.0	31298000.0	3367750.0	3361304.3251654985	88122144.0	26691000.0	4097290.0	4097289.03125	109698944.0	31926000.0	3804960.0	3804959.4375	108560496.0	4893528.100353648	48266000.0	3085630.0	3085631.59375	90246080.0	3269229.1357329595	21953000.0	4130590.0	4130589.90625	102970696.0	44180000.0	4549260.0	4549259.390625	102678136.0	4026776.304878511	33917000.0	3875130.0	3875132.265625	104905632.0	29118000.0	3133430.0	3133429.359375	91286936.0	24008000.0	4074126.9003870552	3240416.1869956525			4040352.657616168	3453148.983559965	4252959.25805591	4386959.296182517	4284419.373377845	4000400.912287795	4441499.706336899	4279918.9367166255	4109734.1237990544	3791075.2514326223
KVEQPVIEEPALK	0.0	0.0	0.0	0.0	0.0	0.0	0.0	0.0	0.0	0.0	0.0	0.0	836795.0	835206.8052282617	0.0	0.0	0.0	0.0	0.0	0.0	0.0	0.0	0.0		0.0	0.0	0.0	0.0	0.0	0.0	0.0	0.0	0.0	0.0	0.0	0.0		0.0	0.0	0.0	0.0		0.0	0.0	0.0	0.0	0.0	0.0	0.0	0.0	0.0	0.0	0.0	0.0	0.0	0.0	0.0	0.0	0.0	0.0	0.0	0.0		0.0	0.0	0.0	0.0		0.0	0.0	0.0	0.0	0.0	0.0	0.0	0.0		0.0	0.0	0.0	0.0	0.0	0.0	0.0	0.0	0.0	332468.7763609519
KVESLQEEIAFLK	1026460000.0	1026463784.0	80628187000.0	11595000000.0	1014310000.0	1014306480.0	81057309000.0	11443000000.0	970242000.0	0.0	82729525000.0	10272000000.0	1676600.0	0.0	82984821000.0	10792000000.0	1043970000.0	1043966140.0	80583590000.0	11765000000.0	888796000.0	888796292.0	78571487000.0	3182945.0776669984	10117000000.0	920375000.0	920374708.0	79046230000.0	10074000000.0	976775000.0	0.0	82643173000.0	10378000000.0	1070910000.0	0.0	85582242000.0	1467384076.1640782	11748000000.0	903563000.0	903563036.0	22405525500.0	1192421751.7323494	10169000000.0	922873000.0	922872912.0	79150907000.0	9868300000.0	1650720.0	0.0	84143202000.0	10924000000.0	2340680.0	0.0	90404979000.0	11272000000.0	778092000.0	778092272.0	76400746000.0	9031300000.0	836357000.0	836356636.0	76844351000.0	39357520.94322446	9389900000.0	1037570000.0	0.0	90842784000.0	1300268113.5629668	11489000000.0	1007870000.0	0.0	87256629000.0	10818000000.0	919930000.0	919929748.0	76352782000.0	113086892.8344257	10074000000.0	869244000.0	869244420.0	77196329000.0	9458600000.0	3163610.0	0.0	86613787000.0	10487000000.0	5633203.752480053	1150780775.537984	5364100.959653845	1048455799.2835338	5265728.787513255	118277597.56025016	1263515776.7599938	1101907174.0296729	982282479.3712834	1406610081.816222	94980453.0822178	1216887824.4219942	26700993.85575744	1308037417.1257186
KVESLQEEIAFLKK	451345000.0	451344594.6666667	40574730000.0	6631499999.999999	420343000.0	420342712.0	1132457220.0	6255799999.999999	300498000.0	0.0	49214669000.0	4630700000.0	289228000.0	0.0	49375416000.0	4448400000.0	486253000.0	486252520.0	47707595000.0	7169599999.999999	412685000.0	412685480.0	38470431000.0	512515485.845676	6313699999.999999	329412000.0	0.0	48714117000.0	5106900000.0	261804000.0	0.0	8205393900.0	4075200000.0	307095000.0	0.0	47892992000.0	111265908.82156286	4826900000.0	370397000.0	370396872.0	48470688000.0	384614694.42615056	5732100000.0	317539000.0	0.0	48480428000.0	4915500000.0	279950000.0	0.0	48134488000.0	4297800000.0	280159000.0	0.0	50053202000.0	4292400000.0	324753000.0	324753438.6666667	47335514000.0	5144400000.0	302608000.0	302608500.0	37059719000.0	449824726.1182712	4869600000.0	263754000.0	0.0	40828797000.0	366459427.5263669	3928700000.0	240058000.0	0.0	49102107000.0	3784400000.0	355677000.0	355677309.3333333	39816765000.0	597047345.1966187	5550500000.0	339782000.0	339781938.6666667	47519261000.0	5280400000.0	256346000.0	0.0	41119699000.0	3814400000.0	412550372.2636626	226242144.25484532	700837886.8981587	493815529.7899311	425026593.6279623	660474666.2227917	552612078.8976059	421632131.9178895	469248883.9123138	397297203.6224128	450033572.2177897	296815300.86473113	553707029.7346901	360079266.907545
KVESLSQEAERCK	0.0	0.0			883357.0	882944.2814123			0.0	0.0			785300.0	784830.5851574705			930426.0	929880.916698948			0.0	0.0				0.0	0.0			0.0	0.0			1120120.0	1119570.7309891756				1164400.0	0.0				1186460.0	1185881.752721149			0.0	0.0			960993.0	960490.5589759584			1357220.0	1356986.564168948			929188.0	0.0				1155030.0	1154834.242305744				0.0	0.0			0.0	0.0				925250.0	924722.7029950604			0.0	0.0
KVESLWPIFR	3717800.0	3717800.65625	279212128.0	53289000.0	3176690.0	3176690.375	113044896.0	42599000.0	3534420.0	3534415.0	265486464.0	43762000.0	4461740.0	4440843.66197414	173286032.0	60441000.0	3506070.0	3506073.8125	258595808.0	48890000.0	3503040.0	3503039.4375	87313592.0	3875712.903934675	48291000.0	3362040.0	3362044.21875	245100528.0	17718000.0	4385730.0	4385734.6875	262019520.0	55430000.0	5125960.0	5101200.393809909	279839200.0	5621418.633512631	64356000.0	3328620.0	3328621.75	233846336.0	5153784.041836166	23467000.0	3090860.0	3090864.875	234036448.0	48152000.0	5049180.0	5049181.875	144888864.0	31152000.0	5494730.0	5494733.1875	76929288.0	38427000.0	3146780.0	3146776.375	63743184.0	15263000.0	3005110.0	2989439.5263056667	82768944.0	3589572.615345676	16853000.0	4692520.0	4667937.268012633	33389290.0	9384267.358815456	39833000.0	4602130.0	4575293.773653188	189189600.0	0.0	3449600.0	3449604.75	192692800.0	4053859.713356041	40906000.0	3473560.0	3473555.65625	80051976.0	20722000.0	3791350.0	3770704.615093478	65830968.0	22078000.0	9144288.3100877	9075224.669815002	5094305.819370503	3957036.209681378	4629619.358562836	4849200.694729123	3238683.3565948065	8113325.716551884	3746795.148080084	11712696.810532968	3229880.9669021275	6419308.750010268	3423590.857410024	8305471.852583537
KVESTGAVPEFKEEK	1044760.0	1042232.0931252616	0.0	8563000.0	1115930.0	1107534.8299004398	26317196.0	8969000.0	1437920.0	1437924.296875	31450738.0	10257000.0	1310370.0	1307607.9671534211	0.0	8717900.0	1223630.0	1221219.0897189835	26867072.0	10922000.0	1267240.0	1264485.6874212194	31107194.0	5120214.080116931	9545800.0	1382950.0	1382948.3671875	33324920.0	10314000.0	1554780.0	1549720.4126550723	21016664.0	10697000.0	1513080.0	1508083.5063750015	33018276.0	2434492.618709825	11551000.0	1280160.0	1276915.8047079635	0.0	3919368.57128516	8592600.0	1368930.0	1368928.453125	0.0	8408100.0	1397940.0	1386708.250681729	30074938.0	10900000.0	1064550.0	1062386.1955525742	0.0	7254900.0	1035200.0	1035197.5234375	0.0	6472900.0	1148430.0	1145228.817056817	21867918.0	1907422.2186544791	8852000.0	1654020.0	1649258.8209265082	0.0		12650000.0	1928180.0	1912434.8761879625	26193922.0	15326000.0	1408370.0	1408369.203125	39680400.0	1797635.9355415883	8517800.0	1337210.0	1332734.5422586335	0.0	0.0	1407980.0	1404085.6235725684	0.0	10123000.0		2646655.2011495368		5872314.297936814	1889631.9595909344	4977882.738489023	2015786.8473995423	2081621.022781084		1357330.2210896036		1833533.6352933943
KVETDHIVAAVGLEPNVELAK	15179800.0	15179840.208333334	846930560.0	309130000.0	13075500.0	13075519.833333334	1010417730.0	276050000.0	10693200.0	10693220.541666666	734499970.0	217930000.0	11594500.0	11594483.875	739793410.0	242660000.0	15192900.0	15192861.75	1025461310.0	308440000.0	11813300.0	11795874.026699208	997215810.0	31524687.65079548	241480000.0	10851900.0	10851856.875	716146050.0	197240000.0	12342100.0	12342141.541666666	727753600.0	263410000.0	13130900.0	13130890.833333334	743962180.0	23569321.373439677	224850000.0	11327700.0	11327682.625	955035580.0	21020823.528964344	229280000.0	9755400.0	9755397.958333334	981510850.0	185410000.0	12543300.0	12543307.25	0.0	247420000.0	11715800.0	11715777.125	985273730.0	238920000.0	9761420.0	9761416.791666666	363781664.0	197920000.0	10291600.0	10291551.0625	918768510.0	23675665.891665764	186590000.0	12326600.0	12311458.195312573	742904320.0	20819039.11561951	258770000.0	11437200.0	11437248.041666666	175642048.0	213840000.0	8936740.0	8924590.56552609	859965180.0	27305532.643071	188470000.0	9121640.0	9121638.375	938984060.0	195070000.0	11692300.0	11692285.145833334	374561632.0	231330000.0	21977578.86952675	21054213.717419043	37158925.34428103	28562264.788151853	26348631.4633576	36206152.77326349	24776798.491670728	23152260.108325485	25287418.695668463		23270310.223255176	20084913.84935469	20406872.055870906	17096702.4347391
KVETLMVPSKR	0.0	0.0	0.0	0.0	0.0	0.0	0.0	0.0	439812.0	437386.9951383248	3842874.0	2872200.0	0.0	0.0	0.0	0.0	0.0	0.0	0.0	0.0	0.0	0.0	0.0		0.0	0.0	0.0	0.0	0.0	0.0	0.0	0.0	0.0	0.0	0.0	0.0	176753.64307730895	0.0	277734.0	276443.6196272504	0.0		0.0	492707.0	489925.91213697	5887655.0	3878000.0	0.0	0.0	0.0	0.0	0.0	0.0	0.0	0.0	0.0	0.0	0.0	0.0	0.0	0.0	0.0		0.0	679387.0	678091.0501549535	0.0	56114.93138867821	0.0	410355.0	408177.4514080592	0.0	0.0	0.0	0.0	0.0		0.0	0.0	0.0	0.0	0.0	0.0	0.0	0.0	0.0		522220.4714719047			4229294.174778938				3762544.323386616			3388062.558225905
KVEVLENTNR	0.0	0.0			0.0	0.0			0.0	0.0			0.0	0.0			4339740.0	4339742.625			0.0	0.0				0.0	0.0			0.0	0.0			385587.0	384219.5646011457				0.0	0.0				0.0	0.0			0.0	0.0			0.0	0.0			0.0	0.0			3585220.0	0.0				0.0	0.0				0.0	0.0			3801300.0	0.0				3783580.0	0.0			0.0	0.0
KVEVMNTDAEGR	1128170.0	1122577.453525431	0.0	0.0	1133120.0	1133124.046875	22799952.0	7752100.0	1322380.0	0.0	21053424.0	10668000.0	0.0	0.0	0.0	0.0	1479170.0	0.0	0.0	0.0	1771870.0	1768951.281747542	27805444.0	993239.5183415776	13811000.0	1848350.0	1845690.7017113927	0.0	0.0	0.0	0.0	0.0	0.0	0.0	0.0	0.0		12121000.0	2643650.0	2630926.958602758	43521304.0	1759341.4508159386	18667000.0	1832820.0	1832820.5546875	0.0	0.0	523376.0	0.0	43886512.0	15689000.0	282141.0	0.0	48596636.0	16694000.0	2194380.0	2194380.3359375	52235000.0	17547000.0	2398350.0	2398353.6015625	53703760.0	1732010.547581865	0.0	0.0	1901664.65625	0.0		0.0	2832160.0	0.0	0.0	23216000.0	2758490.0	2754503.1856222544	61009948.0	2122969.1877486524	22025000.0	2575140.0	2571003.5913842064	62735352.0	20842000.0	2387960.0	0.0	57797972.0	19524000.0		1336592.77846054		796686.5271049981	730484.122093389					1276076.5078417552	1506590.1072235848		1868180.815458962	1533435.3750963444
KVEVVSPATPVPSETAPASVFPQNGAARR	0.0	0.0			0.0	0.0			0.0	0.0			0.0	0.0			0.0	0.0			0.0	0.0				0.0	0.0			0.0	0.0			0.0	0.0				0.0	0.0				0.0	0.0			0.0	0.0			0.0	0.0			0.0	0.0			0.0	0.0				0.0	0.0				0.0	0.0			0.0	0.0				0.0	0.0			0.0	0.0
KVEWTSDTVDNEHMGR	946336.0	943401.6742322976	16686513.0	8109400.0	1485380.0	1481482.419210767	19686248.0	22333000.0	1289920.0	1285106.4606082356	15734252.0	10060000.0	0.0	0.0	0.0	10721000.0	976600.0	969111.5574619104	12472707.0	0.0	931100.0	922687.4673058674	16723657.0	3032107.2782741683	21459000.0	1469840.0	1469836.5104166667	0.0	8553800.0	1261970.0	1261973.6041666667	0.0	7971100.0	597275.0	592004.1002991627	0.0		0.0	1548740.0	1543248.1624994231	16184732.0	3180487.993768256	0.0	1220590.0	1216066.086288333	18612482.0	8548100.0	1489210.0	1188891.59375	17834168.0	5982400.0	1400550.0	1388132.3464910558	18293698.0	0.0	1259480.0	1254633.3336675025	0.0	0.0	0.0	0.0	0.0		0.0	963151.0	960763.02464997	18184126.0	1873961.1732899505	5987000.0	767718.0	765218.8592871163	0.0	0.0	0.0	0.0	0.0		0.0	1468680.0	1463555.9195966406	0.0	0.0	716980.0	710280.909961689	16930364.0	4358300.0		1765930.9802578064	2327525.653594112	2901763.085590598	2724444.315677776	1899311.0896933456			2809486.088775068	2387765.4442434404				1468350.6155237746
KVFASLPQVER	6458190.0	6458188.0	0.0	0.0	5753470.0	5753467.125	0.0	48165000.0	5114880.0	5114882.875	207297696.0	0.0	3432700.0	3432695.875	0.0	0.0	5032460.0	5032457.0625	0.0	0.0	8972920.0	8926805.76730792	0.0	9249961.877149047	0.0	6297510.0	6263826.835323884	0.0	0.0	5377210.0	5377206.875	0.0	0.0	4679350.0	4679349.3125	0.0		40395000.0	5157960.0	5157958.4375	0.0		0.0	4560180.0	4560181.0	0.0	0.0	2656640.0	2656644.15625	0.0	40207000.0	4107610.0	4107607.5625	0.0	0.0	6706490.0	6706488.9375	0.0	0.0	6325320.0	5512540.525603887	0.0	17009139.3436784	0.0	4698600.0	4698600.416666667	0.0	6615261.160554278	29031000.0	4825890.0	4825889.458333333	0.0	38998000.0	5088150.0	5088149.125	0.0	14218771.10278876	0.0	5874180.0	5843913.571250868	0.0	0.0	4081990.0	4081986.625	0.0	33369000.0	6783608.303663351			37314593.0376317	8312765.359671376		7929740.107927357	31996026.56486252	28665204.398428377	27355735.009732887				7091203.0847575255
KVFFNILEEAR	0.0	0.0	0.0	0.0	0.0	0.0	0.0	0.0	0.0	0.0	0.0	0.0	0.0	0.0	0.0	0.0	0.0	0.0	0.0	0.0	0.0	0.0	0.0		0.0	0.0	0.0	0.0	0.0	0.0	0.0	0.0	0.0	0.0	0.0	10253936.0		0.0	0.0	0.0	0.0	1203583.4884770212	0.0	0.0	0.0	0.0	0.0	0.0	0.0	0.0	0.0	0.0	0.0	0.0	0.0	0.0	0.0	0.0	0.0	0.0	0.0	0.0		0.0	0.0	0.0	0.0		0.0	0.0	0.0	0.0	0.0	0.0	0.0	0.0		0.0	0.0	0.0	0.0	0.0	0.0	0.0	0.0	0.0						923851.9526155854					1174139.7021973906
KVFIEDVSR	331450.0	0.0	0.0		819222.0	0.0	0.0		0.0	0.0	0.0		1122940.0	1122937.21875	20426248.0		1944480.0	1938192.975103344	0.0		456095.0	0.0	0.0			1186220.0	0.0	26816552.0		1095650.0	1091198.673045064	30855830.0		2233360.0	0.0	0.0			909094.0	0.0	0.0			463478.0	462232.0050627423	0.0		1112460.0	1109356.213950113	0.0		0.0	0.0	0.0		7256210.0	7256207.4375	0.0		976330.0	976330.1875	0.0			2075620.0	0.0	0.0			0.0	0.0	0.0		0.0	0.0	0.0			0.0	0.0	0.0		0.0	0.0	0.0		502151.4828495511						790988.9676477881	637951.1376983719
KVFVPDEQK	0.0	0.0			9626040.0	0.0			2806760.0	2806760.96875			1346940.0	1346937.875			10014500.0	10014514.75			0.0	0.0				3461790.0	407457.4343663664			483562.0	481854.4495647786			7319860.0	7319861.6875				0.0	0.0				1266540.0	1266535.890625			764732.0	764731.78125			1194490.0	1190539.1500167928			1567290.0	1567285.96875			0.0	0.0				504653.0	503225.8215154778				0.0	0.0			0.0	0.0				0.0	1127259.0254495493			949896.0	946031.7199884896												4567248.287177445
KVGAENVAIVEPSER	13032900.0	13032914.625	566195580.0	104290000.0	11983000.0	11983045.1875	560690940.0	96491000.0	11413700.0	11413665.875	593766460.0	90393000.0	10791100.0	10791080.125	608966400.0	79345000.0	11844900.0	11844853.25	546460480.0	172700000.0	10223500.0	10223477.3125	574202300.0	16818089.708359223	142890000.0	11121300.0	11121286.4375	596052030.0	156740000.0	10073500.0	10073465.0	342824000.0	146420000.0	10653600.0	10653576.5	333886464.0	13445684.927742068	143620000.0	11426200.0	11426164.84375	341969760.0	18684862.60954507	158240000.0	11461900.0	11461867.625	349868256.0	91871000.0	10232800.0	10232792.8125	334583264.0	82810000.0	10178300.0	10178323.59375	326370464.0	81132000.0	10650400.0	10650435.375	361631552.0	142360000.0	10568900.0	10568885.625	627222270.0	15456273.723276429	147520000.0	10608500.0	10608528.4375	316053632.0	14583402.549809942	84934000.0	9682620.0	9682619.5	320250112.0	70121000.0	10424800.0	10424752.25	569223420.0	17172293.520660162	142250000.0	10635400.0	10635363.96875	611019900.0	160560000.0	10267900.0	10267854.125	561511490.0	82383000.0	14754658.788387133	12519092.212493751	15302644.583577164	12939949.251454374	17734978.168801825	18418957.09242185	16061423.5997555	14222671.336353052	13453678.388776436	15935654.437635385	17818542.05977188	13003900.366614755	15594260.408230904	14759068.32818453
KVGLDPSQLPVGENGIV	1622470.0	1608309.2775490046	0.0	0.0	1766470.0	1766466.234375	0.0	0.0	0.0	0.0	0.0	0.0	0.0	0.0	0.0	0.0	1683760.0	1678395.4057054855	38120244.0	12715000.0	1642340.0	1628834.0318479617	0.0		0.0	487905.0	483165.596069557	0.0	0.0	1526650.0	1526652.125	0.0	0.0	1767530.0	1762467.763577314	55183896.0	1379141.7286115158	12054000.0	1539200.0	1534972.1068945546	0.0		10455000.0	1686340.0	1681454.0485560307	55310232.0	0.0	1672710.0	1667835.252045073	55178868.0	0.0	460870.0	457219.09895310726	0.0	9726000.0	1696900.0	1696901.046875	49952180.0	0.0	1454690.0	1454689.6640625	46787156.0	1408948.892141863	0.0	0.0	0.0	0.0		0.0	0.0	0.0	0.0	0.0	1909430.0	1904157.2031163257	51624836.0	938596.7011259536	10143000.0	1657980.0	1657983.4375	51597884.0	0.0	0.0	0.0	0.0	0.0						881679.5517397851				1460755.4113627872	1312108.084170078
KVGLIAAR	35384600.0	35384573.25	780395330.0	285470000.0	33040100.0	33040084.75	746772030.0	266130000.0	33621600.0	33621574.75	785184000.0	271310000.0	28859700.0	28859726.25	739086910.0	272910000.0	38506100.0	38506083.0	771432580.0	309450000.0	31188900.0	31188870.5	714316610.0	21302398.32321485	252070000.0	26852200.0	26852150.125	761911100.0	214160000.0	27530600.0	27530642.75	750270460.0	220150000.0	30216000.0	30215950.75	801737790.0	27514312.41282684	241710000.0	31637700.0	31637730.5	787230720.0	31418348.663139544	255660000.0	32849200.0	32849214.25	763111870.0	308920000.0	29528500.0	29528505.625	765741180.0	276790000.0	30210400.0	30210421.5	738560260.0	240240000.0	30929800.0	30929839.0	748964860.0	244950000.0	25145400.0	25145353.625	703544130.0	20007971.541960552	201920000.0	27094800.0	27094824.875	754898430.0	24471247.3171168	217390000.0	28065700.0	28065672.125	774547840.0	223990000.0	29896700.0	29896662.375	756271810.0	21508438.38288998	240720000.0	26705300.0	26705305.125	672503620.0	211440000.0	27536300.0	27536282.125	762794750.0	219200000.0	22419608.287674867	28016419.18404712	36815533.23267584	31082916.84862004	19804142.886729367	31120186.13059433	17648171.710083283	19647591.11585264	23530400.76643909	18354037.153086595	20571681.363454428	20401296.443693537	19584036.659170978	23772150.88793809
KVGNPFELDTQQGPQVDKEQFER	1232280.0	1229892.4045245622	45360876.0	11919000.0	1284680.0	1282352.6254359223	0.0	17447000.0	1326440.0	1314723.881761716	43707028.0	16299000.0	1086100.0	1076638.669114723	29760200.0	8649900.0	1318780.0	1316259.2144051222	41000812.0	12514000.0	1494400.0	1486054.4685716212	0.0		20682000.0	989987.0	981346.8093082794	33241122.0	15212000.0	1509090.0	1494670.1621002208	0.0	0.0	989849.0	982561.2768792758	0.0		15425000.0	1332140.0	1322169.1539689472	37736340.0	2309857.4269421403	0.0	1145970.0	1134460.2471721256	30880378.0	19984000.0	1613710.0	1610418.1291939863	0.0	17015000.0	1141530.0	1131275.8897841307	39263300.0	0.0	1151270.0	1149205.2643286283	0.0	0.0	1402150.0	1399036.8615401352	40771892.0	1558852.02916436	0.0	997967.0	988646.8887636998	0.0	1483962.5194688016	12290000.0	1186640.0	1184193.7011121025	0.0	0.0	1413510.0	1404526.9639306944	0.0		0.0	1213380.0	1201665.7632303585	42545972.0	0.0	1920270.0	1916530.9665469064	46314056.0	0.0	1473386.2279173215	1350988.6319040635	1755112.1169369398		1588921.4829384598	1192865.5501269896	1479971.3474012597		1427077.0471756817	1492290.636305324			2777319.530088872	1621693.4465507923
KVGTFFSEVKPAGPTVEQQGEMAR	1049090.0	1051222.4916314676	0.0	0.0	896286.0	897955.3370623011	0.0	0.0	0.0	0.0	0.0	0.0	0.0	0.0	0.0	0.0	1469980.0	1467158.084414932	0.0	17054000.0	1872620.0	1880281.6670355003	44679800.0	1937072.303059855	16544000.0	1191400.0	1183767.5999790437	0.0	11698000.0	0.0	0.0	0.0	0.0	0.0	0.0	0.0		0.0	1045050.0	1103554.1889820865	42295396.0	2364751.4027719502	13224000.0	1229380.0	1234276.623459888	49524764.0	10645000.0	0.0	0.0	0.0	0.0	1195510.0	1199629.5003957362	0.0	0.0	1881730.0	1876551.383165612	0.0	18928000.0	0.0	0.0	30563436.0	2728772.9706194745	0.0	850410.0	843388.0669591917	0.0		0.0	1551860.0	1551863.09375	0.0	0.0	1712770.0	1712771.1666666667	0.0		17351000.0	1593540.0	1591075.765072018	0.0	0.0	0.0	0.0	0.0	0.0		1286592.6539493022							1722130.2895826325
KVGTLWR	5079150.0	5079146.875	145164944.0	40270000.0	4848100.0	4848097.46875	130310256.0	38338000.0	5574830.0	5574833.625	136889568.0	44046000.0	5593420.0	5593416.28125	136573584.0	44752000.0	5967860.0	5967861.9375	0.0	0.0	5140320.0	5140319.8125	127863584.0	4758768.400590338	40325000.0	6085000.0	6084997.4375	140101968.0	47894000.0	5323260.0	5323263.53125	140091936.0	41942000.0	7155420.0	5778812.75	136426000.0	5132612.671410901	45946000.0	4510270.0	4510269.90625	0.0		0.0	4806670.0	4806667.6875	131722632.0	37873000.0	5172490.0	5172485.84375	143848736.0	41226000.0	5858850.0	5858846.8125	134919904.0	46536000.0	4534050.0	4534054.9375	118756240.0	33803000.0	5525410.0	5525407.84375	126540392.0	5051135.331389694	43854000.0	4942860.0	4942861.90625	134009384.0	4219477.961019915	39012000.0	6979650.0	5819119.5625	144231776.0	41241000.0	4999230.0	4999234.09375	122633696.0	4384981.821988451	39551000.0	5083110.0	5083112.03125	123132176.0	40055000.0	5045640.0	5045635.25	140198016.0	39860000.0	6135726.124272797	4810312.675653657	5709757.600993523		5945890.425910095		5167659.392263719	5996163.159385719	5132660.908858527	5849762.928744275	3970676.8310847296	5437430.890099179	5225883.214942938	3972602.1511479057
KVGWIFTDLVSEDTR	0.0	0.0	0.0		0.0	0.0	0.0		653666.0	651386.721523638	0.0		0.0	0.0	0.0		0.0	0.0	0.0		0.0	0.0	0.0			666240.0	659941.3916510963	0.0		0.0	0.0	0.0		0.0	0.0	0.0			0.0	0.0	0.0			0.0	0.0	0.0		0.0	0.0	0.0		0.0	0.0	0.0		0.0	0.0	0.0		0.0	0.0	0.0			0.0	0.0	0.0			0.0	0.0	0.0		0.0	0.0	0.0			0.0	0.0	0.0		0.0	0.0	0.0
KVHPAVVIR	6718850.0	6718850.6875	146798448.0	54567000.0	6081960.0	6081963.5625	149321568.0	0.0	5988670.0	5988666.03125	153311952.0	47547000.0	5889650.0	5889649.9375	157211760.0	47261000.0	6591760.0	6591764.5625	137520448.0	53630000.0	6946590.0	6946594.25	149299680.0	3468556.622935293	56302000.0	6103320.0	6103322.90625	155913280.0	44603000.0	6233120.0	6233118.375	151353600.0	50583000.0	6802180.0	6802182.875	0.0		0.0	7218460.0	7218464.4375	157102864.0	3860936.755205386	58557000.0	6313950.0	6313948.25	0.0	0.0	6225330.0	6225326.125	156529296.0	54727000.0	6123710.0	6123713.375	144793776.0	49081000.0	5707090.0	5707087.375	0.0	0.0	6127350.0	6127345.1875	163004320.0	4015722.5517613296	47392000.0	6250240.0	6250239.4375	147036576.0	3261885.964015461	0.0	6441020.0	6441016.5	164948096.0	0.0	5585220.0	5585224.875	0.0		0.0	5620990.0	5620992.09375	0.0	0.0	5924430.0	5924427.0	0.0	0.0	3630232.056296532	3414489.635804816	3301776.355810308	3171423.6519890144	3947088.006483681	3911922.479793671	4022473.449108296	3851734.617968493		3221482.5171937896		3965671.5294036167
KVHPDSKAPVIIVGNK	0.0	0.0			0.0	0.0			0.0	0.0			0.0	0.0			0.0	0.0			0.0	0.0				0.0	0.0			0.0	0.0			0.0	0.0				0.0	0.0				0.0	0.0			0.0	0.0			0.0	0.0			0.0	0.0			0.0	0.0				0.0	0.0				0.0	0.0			0.0	0.0				0.0	0.0			0.0	0.0
KVHPGAGAQGGSNSTALEGPQPGK	579221.0	575373.4417183443			0.0	0.0			0.0	0.0			0.0	0.0			0.0	0.0			0.0	0.0				0.0	0.0			0.0	0.0			0.0	0.0				338564.0	336409.55304647435				483874.0	0.0			0.0	0.0			0.0	0.0			0.0	0.0			0.0	0.0				0.0	0.0				0.0	0.0			0.0	0.0				0.0	0.0			0.0	0.0
KVHVIFNYK	15937900.0	15937924.75	473026016.0	126550000.0	14465700.0	14465686.75	480315680.0	119910000.0	15149900.0	15149908.625	495446176.0	121120000.0	15126000.0	15126019.5	480109312.0	125380000.0	16193900.0	16193856.125	452772512.0	133450000.0	15747400.0	15747365.5	486285856.0	16189857.484295966	129160000.0	14466400.0	14466373.875	508089088.0	119530000.0	14791000.0	14790976.875	481011584.0	115490000.0	12715900.0	12715925.125	456852256.0	14006293.906128133	105080000.0	16209500.0	16209530.0	477977184.0	14565175.741616204	131470000.0	13611800.0	13611757.625	448134944.0	110160000.0	14940100.0	14940127.875	459010016.0	123360000.0	12082200.0	12082176.375	413500192.0	99694000.0	13329200.0	13329197.375	445066048.0	95296000.0	12851600.0	12851631.75	434495168.0	13553294.391282538	103300000.0	12159600.0	12159583.625	398243328.0	11301392.620469997	93115000.0	11613300.0	11613281.75	404316384.0	96416000.0	12967500.0	12967512.625	389965664.0	14252859.667911682	106090000.0	11875500.0	11875466.625	412270976.0	98852000.0	11076900.0	11076900.375	394106592.0	93455000.0	18721536.527069103	14563939.531425009	17382223.69615244	16522742.954132864	16877290.386914752	18165128.35498584	18578445.653617986	14999571.979380015	15625229.903697556	14784418.95723618	13812607.05027155	11840620.692231037	14888013.985765304	11472463.372411544
KVIAAMTVGK	1539160.0	1535752.397260978	0.0	0.0	0.0	0.0	0.0	0.0	0.0	0.0	0.0	0.0	0.0	0.0	0.0	0.0	1625250.0	1621322.6368226642	0.0	11839000.0	1569840.0	1565292.6613718448	0.0		0.0	0.0	0.0	0.0	0.0	0.0	0.0	0.0	0.0	0.0	0.0	0.0		0.0	0.0	0.0	0.0		0.0	0.0	0.0	0.0	0.0	0.0	0.0	0.0	0.0	0.0	0.0	0.0	0.0	0.0	0.0	0.0	0.0	1300830.0	1297543.1831630352	0.0		0.0	0.0	0.0	0.0		0.0	0.0	0.0	0.0	0.0	1576370.0	1571857.6267173097	0.0		0.0	0.0	0.0	0.0	0.0	0.0	0.0	0.0	0.0						741043.4222861157
KVIDDTNITR	38199200.0	38199176.0	895395970.0	310970000.0	37518200.0	37518244.0	0.0	0.0	39853600.0	39853636.5	992750270.0	327010000.0	35431700.0	35431725.0	990805500.0	288980000.0	34480700.0	34480660.75	829281980.0	279550000.0	36462400.0	36462410.25	0.0		0.0	38410400.0	38410384.5	970829630.0	303400000.0	32315100.0	32315134.5	938373310.0	262090000.0	33780100.0	33780102.0	989857090.0	23587546.50923735	274550000.0	36492300.0	36492270.0	945160380.0	23217412.25761997	288000000.0	40132400.0	40132405.0	934653500.0	326190000.0	34721300.0	34721335.25	946832960.0	283130000.0	28309600.0	28309616.75	879716610.0	230450000.0	35984400.0	35984437.0	986556540.0	291190000.0	32028300.0	32028275.75	960362690.0	21747148.84824946	261760000.0	27889800.0	27889789.0	891128700.0	18410505.72081952	227610000.0	29120800.0	29120821.25	911747520.0	236860000.0	34810200.0	34810216.75	938806210.0	19274865.467274364	282150000.0	32559200.0	32559246.75	967001920.0	268640000.0	28250200.0	28250231.75	925725700.0	229740000.0	22571516.0390976	20040774.372761488	28677504.81374397		25282917.16964588	24884676.756376557	27691653.860244643	20883592.67903949	25604594.693937127	21330327.98134926	24864676.46479114	21918707.31218998	20181308.466221496	20878974.90503278
KVIDPVAPR	1236170.0	1236173.25	30445164.0	8259600.0	1022700.0	1022700.578125	0.0	7442200.0	1255780.0	1255784.59375	0.0	0.0	0.0	0.0	0.0	0.0	1346420.0	1346424.0625	0.0	0.0	989335.0	0.0	0.0		0.0	0.0	0.0	0.0	0.0	0.0	0.0	0.0	0.0	0.0	0.0	0.0		0.0	822834.0	820020.7008761554	0.0		7759500.0	980854.0	978283.1959538056	0.0	0.0	0.0	0.0	0.0	0.0	0.0	0.0	0.0	0.0	0.0	968026.7768735936	0.0	0.0	727497.0	725531.8046684727	0.0		0.0	0.0	0.0	0.0		0.0	0.0	0.0	0.0	0.0	716374.0	714144.230273557	0.0		0.0	835588.0	835587.84375	0.0	0.0	0.0	0.0	0.0	0.0			730446.4508041436
KVIEDRDHYIPNTLNPVFGR	0.0	0.0	0.0	0.0	0.0	0.0	0.0	10152000.0	0.0	0.0	0.0	0.0	1098860.0	1088898.3307969433	34079848.0	9611400.0	0.0	0.0	0.0	0.0	0.0	0.0	0.0		0.0	0.0	0.0	0.0	0.0	767029.0	766661.7093495304	0.0	0.0	0.0	0.0	0.0		0.0	0.0	0.0	0.0		0.0	0.0	0.0	0.0	0.0	0.0	0.0	0.0	0.0	0.0	0.0	0.0	0.0	0.0	0.0	0.0	0.0	0.0	0.0	0.0		0.0	0.0	0.0	0.0		0.0	0.0	0.0	0.0	0.0	0.0	0.0	0.0		0.0	0.0	0.0	0.0	0.0	0.0	0.0	9619821.0	0.0	2349560.557064794													703926.7044190739
KVIEEQLEPAVEK	4930020.0	0.0	0.0	20523000.0	5137710.0	0.0	0.0	0.0	5025480.0	0.0	146144688.0	39892000.0	0.0	0.0	139789520.0	31407000.0	4124120.0	0.0	0.0	0.0	4704570.0	0.0	0.0		0.0	5501950.0	0.0	149134384.0	43464000.0	0.0	0.0	0.0	0.0	0.0	0.0	0.0		0.0	5510930.0	0.0	0.0		0.0	0.0	0.0	0.0	0.0	0.0	0.0	144843856.0	34701000.0	0.0	0.0	0.0	0.0	5218610.0	0.0	0.0	0.0	5470240.0	0.0	156228192.0	5511769.902362986	42208000.0	0.0	0.0	0.0		0.0	0.0	0.0	0.0	0.0	4901130.0	0.0	0.0		0.0	5103980.0	0.0	147207968.0	40347000.0	0.0	0.0	0.0	0.0	4797333.79186143				5716951.708510891		5569515.249787682			4471460.096785544			5500156.549321969
KVIEYFK	1063690.0	945199.2532198384	20800772.0	7952100.0	1384970.0	1384972.5625	0.0	0.0	0.0	0.0	0.0	0.0	861020.0	858345.3645457597	12552865.0	6672800.0	2353390.0	2346206.2881226502	0.0	0.0	1035760.0	1033004.9436694408	15420630.0	3393751.7386537376	7355700.0	2406940.0	2406944.53125	0.0	6651300.0	0.0	0.0	0.0	0.0	1837330.0	1832044.417575076	0.0		0.0	2462860.0	2462858.28125	0.0		0.0	1981950.0	1981947.8125	0.0	0.0	0.0	0.0	0.0	0.0	500953.0	499639.3070618752	0.0	0.0	919085.0	919084.90625	0.0	0.0	867543.0	864532.3882381994	16051429.0	2525313.54516144	6155600.0	582962.0	581249.9214093846	0.0		0.0	1842340.0	1842340.6875	0.0	0.0	3672980.0	3663084.747414709	0.0		0.0	990304.0	990303.515625	0.0	0.0	1944040.0	1938780.5649039447	0.0	0.0	2638137.784288206		2956643.801067223									2049909.7728268893
KVIGIECSSISDYAVK	5717290.0	5717286.125	0.0	100830000.0	5767220.0	5767222.03125	181563456.0	93267000.0	5010200.0	5006387.002709733	203290288.0	75177000.0	5144590.0	5144585.03125	196107024.0	40260000.0	7166010.0	7166010.125	0.0	51433000.0	5358400.0	5358402.34375	188384560.0	7113716.845179002	41838000.0	4792760.0	4792755.671875	5142596.5	43008000.0	4604750.0	4604749.109375	183596960.0	75002000.0	4638500.0	4638500.9375	180347328.0	8334757.562331054	37347000.0	5142510.0	5139260.763333633	0.0	5888273.830737705	0.0	5123880.0	5123877.84375	174400224.0	72953000.0	4652040.0	4652036.15625	191578960.0	32417000.0	4685460.0	4682027.246449389	0.0	0.0	4434850.0	4434848.375	188989232.0	34904000.0	5319660.0	5316216.727173154	185397024.0	7601636.367902109	74176000.0	4579440.0	4579444.90625	195591344.0	15721575.27731711	35662000.0	5174330.0	5170527.5021037925	186851696.0	39708000.0	4906000.0	4902813.39075506	212619520.0	8409633.325390277	40120000.0	5456700.0	5452627.796497279	191283344.0	42930000.0	5445220.0	5445223.15625	184814672.0	30711000.0	8000557.641887493		10161355.59829932	7745515.589615566	7228457.203274605	10381267.866472367	9186990.263091968	6861771.947696607	8914396.601197705	7587598.045096991	5355524.678198577	7305165.817570518	10365848.739131233	29306459.402603924
KVIPTTCTYSR	0.0	0.0	0.0		0.0	0.0	0.0		0.0	0.0	0.0		0.0	0.0	0.0		380724.0	380798.9930511422	0.0		308408.0	308468.12862523785	0.0			0.0	0.0	0.0		0.0	0.0	0.0		0.0	0.0	0.0			292876.0	0.0	0.0			0.0	0.0	0.0		0.0	0.0	6719848.5		0.0	0.0	0.0		0.0	0.0	0.0		205839.0	0.0	6905489.5	410114.160461479		0.0	0.0	0.0			606231.0	606271.7248691362	0.0		315914.0	315974.1739717906	0.0			0.0	0.0	0.0		251073.0	251113.75392670053	0.0											327434.7573960868		392260.4686221061		350175.9155091086
KVIQYLAYVASSHK	6916700.0	6916695.583333333	0.0	18835000.0	5079980.0	5079978.208333333	0.0	12999000.0	4428750.0	4428748.583333333	407347328.0	52593000.0	5273240.0	5273239.75	389828352.0	76173000.0	6524350.0	6524345.208333333	0.0	66104000.0	4661980.0	4661984.708333333	34269776.0	8074366.904979542	40928000.0	4673510.0	4673511.291666667	408284960.0	70627000.0	4715050.0	4715046.395833333	445183328.0	57575000.0	4364640.0	4364640.458333333	0.0		46394000.0	4326930.0	4326928.208333333	361299136.0	7804022.971243434	62445000.0	5152610.0	5139979.7861701455	360541856.0	64722000.0	4558320.0	4558324.75	403225888.0	55213000.0	4816950.0	4816950.833333333	479062560.0	57268000.0	5904760.0	5904756.708333333	403387392.0	69843000.0	4898270.0	4898270.0	453216672.0	7168122.12070466	68108000.0	3959740.0	3959737.9583333335	404340480.0	6516358.10165197	60425000.0	4021920.0	4012031.731444331	0.0	52399000.0	4618390.0	4618394.375	470977504.0	8442407.829212144	66419000.0	4965400.0	4965397.645833333	362078944.0	66140000.0	4811720.0	4811721.208333333	388819488.0	58970000.0	8931162.350503683	6235543.954831303			7690982.039439686		7121212.847295542	6622525.101409382	8093628.569944903	6371379.44364688	7897930.3847018		6783543.073907124	7340768.844304065
KVISYLEGEAVR	1283930.0	1276662.3059802938	0.0		0.0	0.0	0.0		0.0	0.0	0.0		1293670.0	1286802.522403144	0.0		1261960.0	0.0	0.0		0.0	0.0	0.0			0.0	0.0	0.0		0.0	0.0	0.0		0.0	0.0	0.0			0.0	0.0	0.0			0.0	0.0	0.0		0.0	0.0	0.0		5301990.0	0.0	0.0		0.0	0.0	0.0		0.0	0.0	0.0	846379.12809885		0.0	0.0	0.0			0.0	0.0	0.0		0.0	0.0	0.0			0.0	0.0	0.0		0.0	0.0	0.0										1247721.7680693464
KVITFNR	2065720.0	2065717.484375	36076264.0	16070000.0	1776180.0	1771825.4741221012	0.0	0.0	2105090.0	2105093.0625	37205236.0	15507000.0	1712430.0	1712425.125	33346492.0	12770000.0	2282660.0	2276477.070414213	34761648.0	17697000.0	1599540.0	1599540.015625	35408688.0	1031185.204525846	12052000.0	1960770.0	1960771.1875	35570496.0	15583000.0	1734600.0	1731133.4219140622	30109556.0	12770000.0	1589580.0	1586008.8848010183	30411252.0	1147111.604263102	10247000.0	1633620.0	1629251.507265664	0.0		0.0	1977470.0	1973651.095871576	27449384.0	14915000.0	1830160.0	1825511.9179472183	32923358.0	13974000.0	1338820.0	1338822.75	0.0	0.0	1559450.0	1555442.4563789011	31007230.0	11718000.0	1665340.0	1660941.025702279	30131280.0	1239648.1827122816	12353000.0	1621420.0	1621420.25	33573948.0	1189903.0866460998	11950000.0	0.0	0.0	0.0	0.0	1301460.0	1298349.936664124	29173208.0	842305.7570471296	0.0	1470590.0	1466715.0418441016	29785744.0	0.0	1738650.0	1735047.1236917588	0.0	0.0	1300657.7632845514		1490440.7152267909		1370371.677192256	1622547.1583485447	1458181.9906670288	1264063.52020796	811970.541728779	1442895.83036427	913684.3952527018		1031211.5830342618
KVITMFVQR	12691700.0	12691696.875	301482976.0	102270000.0	11720900.0	11720880.125	292567488.0	94713000.0	0.0	0.0	0.0	0.0	0.0	0.0	0.0	0.0	13018300.0	13018274.625	315091072.0	103930000.0	12225600.0	12225563.25	312154880.0	11892823.658719724	98534000.0	10590300.0	10590301.6875	0.0	0.0	0.0	0.0	0.0	0.0	8073500.0	8073503.0625	0.0		0.0	11758200.0	11758237.5	295911424.0	10837509.567415882	96454000.0	0.0	0.0	0.0	0.0	0.0	0.0	0.0	0.0	7164550.0	7164549.0	260537920.0	62274000.0	9562290.0	9562291.0	0.0	0.0	9181720.0	9181719.125	0.0		0.0	7670960.0	7670960.125	0.0		0.0	6708430.0	6708425.375	283454624.0	54552000.0	9603760.0	9603756.625	298051072.0	9083657.587990848	77826000.0	8885090.0	8885091.3125	272963680.0	72215000.0	0.0	0.0	0.0	0.0		4638285.710977634	9732705.721452383	8865536.234188877		10385883.36254276						5037774.595842235	7403104.788759416
KVIVDFSSPNIAK	0.0	0.0	0.0	0.0	1814460.0	1802630.7724815104	36969456.0	13874000.0	1084000.0	1075628.2375256678	22299320.0	0.0	1201100.0	1193747.7317637005	0.0	0.0	1721450.0	1710992.837920491	0.0	0.0	0.0	0.0	0.0		0.0	0.0	0.0	0.0	0.0	1286990.0	1277275.2669883396	23015134.0	8939500.0	1406460.0	1404406.2887175174	25971332.0	1163497.083085835	9719600.0	0.0	0.0	0.0		0.0	0.0	0.0	0.0	0.0	0.0	0.0	0.0	0.0	0.0	0.0	0.0	0.0	0.0	0.0	0.0	0.0	1157660.0	1155177.7586598496	0.0		0.0	1115400.0	1107872.4278675031	0.0		0.0	1714980.0	1712151.2761978982	0.0	0.0	1138720.0	1130479.318940464	0.0		0.0	0.0	0.0	0.0	0.0	0.0	0.0	0.0	0.0				1458859.442489805	1378490.5974493644			847932.5273656105
KVLALPSHR	0.0	0.0	0.0	0.0	0.0	0.0	0.0	0.0	0.0	0.0	0.0	0.0	0.0	0.0	0.0	0.0	0.0	0.0	0.0	0.0	0.0	0.0	0.0		0.0	0.0	0.0	0.0	0.0	0.0	0.0	0.0	0.0	474544.0	473123.9902615841	7943962.5	246679.5325350674	3263800.0	0.0	0.0	0.0		0.0	0.0	0.0	0.0	0.0	0.0	0.0	0.0	0.0	278036.0	277341.35232978454	0.0	0.0	0.0	0.0	0.0	0.0	0.0	0.0	0.0		0.0	0.0	0.0	0.0		0.0	259484.0	258738.7177929697	0.0	0.0	0.0	0.0	0.0		0.0	0.0	0.0	0.0	0.0	0.0	0.0	0.0	0.0
KVLALQAR	862728.0	860272.1459242664	0.0		668234.0	666313.7173362444	0.0		0.0	0.0	0.0		0.0	0.0	0.0		0.0	0.0	0.0		784004.0	782119.5565380679	0.0			0.0	0.0	0.0		0.0	0.0	0.0		1612580.0	1609075.9293557943	0.0			794615.0	793003.5642777269	0.0			747376.0	745603.1017078777	0.0		1696770.0	1696768.140625	0.0		840852.0	838787.5443559033	0.0		1072120.0	1069236.1815306218	9930300.0		578788.0	577623.4245234934	0.0			1474300.0	1470159.5522373808	0.0			1667580.0	1663176.7664910578	0.0		0.0	0.0	0.0			612408.0	610970.2659533639	0.0		1735130.0	1730145.1258161156	0.0												573314.8671444806
KVLCLAVAVGHVK	2039900.0	2039572.9827056983	0.0		2470650.0	2469201.610675492	29034304.0		0.0	0.0	0.0		0.0	0.0	0.0		2107630.0	2106510.0028782715	0.0		1559650.0	1559645.0208333333	0.0			0.0	0.0	0.0		0.0	0.0	0.0		0.0	0.0	0.0			1575760.0	1575762.0104166667	0.0			0.0	0.0	0.0		0.0	0.0	0.0		0.0	0.0	0.0		1767300.0	1767300.1666666667	0.0		1782300.0	1782006.2117011684	0.0			0.0	0.0	0.0			0.0	0.0	0.0		1694930.0	1694930.8958333333	0.0			0.0	0.0	0.0		0.0	0.0	0.0					3013580.0306606456
KVLELTGK	2473480.0	2473482.375	74275152.0		2243470.0	2243471.8984375	60656996.0		2127630.0	2122192.6316305674	58618888.0		0.0	0.0	0.0		2604470.0	2604473.71875	69278816.0		2689670.0	2689671.109375	0.0			2044560.0	2044555.3125	0.0		0.0	0.0	0.0		0.0	0.0	0.0			2625550.0	2625551.296875	59350160.0	2431623.223365933		2056150.0	2056146.3125	0.0		0.0	0.0	0.0		0.0	0.0	0.0		2015570.0	2010261.1459267423	63111652.0		2293430.0	2287523.0102138016	59528984.0	1962790.6285341475		0.0	0.0	0.0			0.0	0.0	0.0		2048250.0	2048254.984375	0.0			1973180.0	1973181.40625	57329028.0		0.0	0.0	0.0					1829314.373224296	1545126.0965333602	2071775.7605570275					2177736.8481801418		1443133.7355461223
KVLESAIANAEHNDGADIDDLK	5308750.0	5300851.590097672	21255798.0	63838000.0	5279500.0	5279501.458333333	281681024.0	79767000.0	5246100.0	5246103.4375	259088624.0	89499000.0	5007100.0	4999740.147808538	263236480.0	71408000.0	8596980.0	8596982.333333334	489139424.0	105590000.0	7024370.0	7024368.541666667	424791456.0	11691160.113696624	62561000.0	7977240.0	7977244.875	496262560.0	115040000.0	6431560.0	6421320.533231786	461224448.0	91156000.0	10229100.0	10229076.958333334	645484420.0	16042480.574049806	107700000.0	8888330.0	8888331.75	705462590.0	12975322.164869968	122260000.0	10320200.0	10304142.05357565	0.0	125050000.0	9413090.0	9413087.0	678481150.0	130360000.0	11678400.0	11678426.645833334	730656700.0	166240000.0	10685900.0	10685885.416666666	761744060.0	145430000.0	9774400.0	9774404.833333334	875102780.0	16324360.877757477	137640000.0	13039900.0	13039912.791666666	921011900.0	14946029.88725876	122690000.0	12865900.0	12865944.458333334	1025663420.0	171520000.0	12307800.0	12307768.5	1103913860.0	22374092.24864333	197430000.0	12313700.0	12313660.416666666	1127874180.0	167610000.0	14453000.0	14453016.583333334	1130387200.0	190500000.0	8534154.228674531	18746462.26287031	8056162.606453555	7350960.946857721	8783764.215463558	13625712.89445127	14403876.323791085	9667509.24832004		13702883.660426008	19495997.903503586	18290810.582998578	21756966.28442218	18176323.35503086
KVLFVGESDIR	0.0	0.0	0.0	0.0	0.0	0.0	0.0	0.0	0.0	0.0	0.0	0.0	0.0	0.0	0.0	0.0	0.0	0.0	0.0	0.0	0.0	0.0	0.0		0.0	0.0	0.0	0.0	0.0	0.0	0.0	0.0	0.0	519317.0	517529.0477009808	0.0		0.0	0.0	0.0	0.0		0.0	0.0	0.0	0.0	0.0	787724.0	787724.3541666666	0.0	0.0	995102.0	990311.267329408	24668800.0	0.0	0.0	0.0	0.0	0.0	0.0	0.0	0.0		0.0	810457.0	806760.4458489153	0.0	786131.7860188392	7267700.0	772957.0	769615.2436084882	0.0	0.0	0.0	0.0	0.0		0.0	0.0	0.0	0.0	0.0	0.0	0.0	0.0	0.0		1010500.0475212168
KVLGFITDAGGR	0.0	0.0	0.0	0.0	483269.0	481658.9547108722	0.0	0.0	0.0	0.0	0.0	0.0	0.0	0.0	0.0	0.0	0.0	0.0	0.0	0.0	979822.0	979822.453125	0.0		0.0	0.0	0.0	0.0	0.0	0.0	0.0	0.0	0.0	0.0	0.0	0.0		0.0	725391.0	722758.7272836202	0.0		0.0	0.0	0.0	0.0	0.0	0.0	0.0	0.0	0.0	0.0	0.0	0.0	0.0	1055710.0	1051659.9404445635	0.0	0.0	1063600.0	1059951.550424152	0.0		0.0	0.0	0.0	0.0		0.0	0.0	0.0	0.0	0.0	1055080.0	1051281.648466454	30489274.0	2252250.4204017045	9492000.0	0.0	0.0	0.0	0.0	0.0	0.0	0.0	0.0
KVLGSSTSATNSTSVSSR	0.0	0.0	0.0		252657.0	250643.6793262104	0.0		686043.0	680380.1133739562	0.0		0.0	0.0	0.0		0.0	0.0	0.0		510617.0	509486.41081289854	11081725.0	1082379.674682668		0.0	0.0	0.0		0.0	0.0	0.0		0.0	0.0	0.0			490248.0	486430.09803379	0.0			0.0	0.0	0.0		0.0	0.0	0.0		0.0	0.0	0.0		375678.0	373002.5239742522	0.0		743578.0	737544.5516415698	0.0			0.0	0.0	0.0			0.0	0.0	0.0		384897.0	384041.86288177705	0.0			988208.0	980302.3129366174	0.0		0.0	0.0	0.0
KVLHmDR	95782.5	95782.4609375	0.0		22937.8	22505.493575184068	0.0		28826.4	28153.259318192555	0.0		33895.7	33109.24283837719	0.0		333367.0	313117.90625	4769072.5		4808.87	4724.927145449208	0.0			48641.9	48641.86328125	0.0		217612.0	217611.93359375	0.0		349260.0	349260.3427734375	0.0			0.0	0.0	0.0			54287.0	54286.97265625	0.0		44096.5	43197.816624438914	0.0		0.0	0.0	0.0		0.0	0.0	0.0		0.0	0.0	0.0			0.0	0.0	0.0			509835.0	481450.22265625	0.0		0.0	0.0	0.0			8666.4	8506.832346940373	0.0		297836.0	297835.759765625	0.0			1641393.6671472965				189908.8734484367
KVLIIGGGDGGVLR	5308720.0	5308719.875	125234376.0	43212000.0	4502110.0	4502108.125	253270768.0	71350000.0	4252620.0	4252617.25	232890896.0	70378000.0	3286130.0	3286133.375	122798528.0	23982000.0	4079690.0	4079686.5625	253448256.0	32085000.0	3404540.0	3404542.625	0.0	6352608.498313952	25174000.0	4846660.0	4846660.8125	98338808.0	36027000.0	4232410.0	4232405.125	0.0	31493000.0	0.0	0.0	0.0		40741000.0	3278360.0	3278360.625	139796864.0	5620639.5253331205	22921000.0	5066190.0	5066189.875	143499296.0	38991000.0	3360550.0	3360551.03125	0.0	24230000.0	0.0	0.0	20312144.0	30776000.0	2349810.0	2349814.0	0.0	16649000.0	2529200.0	2529197.9375	31207572.0		19783000.0	0.0	0.0	0.0		26473000.0	0.0	0.0	0.0	41997000.0	3492820.0	3492817.1875	119442752.0	4760183.786459254	44556000.0	3329340.0	3329341.3125	113831296.0	28261000.0	0.0	0.0	0.0	0.0	6300131.852254586	1568083.5304849213	9654702.580182103	7735525.429951387	7632795.618392647	10526138.457939245	7246970.92724148		7298286.5154084				5565839.40694869
KVLISDSLDPCCR	2448900.0	2448895.8125	42890760.0	0.0	1806320.0	1075381.0002767618	0.0	0.0	1646780.0	1642228.9584183006	32411804.0	10729000.0	873359.0	1084658.563604602	0.0	0.0	3058690.0	3051640.707144394	0.0	0.0	2503620.0	2496647.6054874123	0.0		10863000.0	2402220.0	2396514.202384423	0.0	0.0	2585630.0	2583730.413551803	13556157.0	0.0	2081970.0	2076758.470617765	0.0		0.0	1704110.0	1700017.1532086553	31073510.0	1298552.3733521	10885000.0	2288690.0	2282744.431043589	42040280.0	0.0	1210220.0	1207333.1194442047	0.0	0.0	1731560.0	1730248.2785412243	0.0	0.0	1693180.0	1689661.625550622	24911774.0	0.0	1545970.0	1542490.4931253062	28525666.0	1372452.570765476	9636600.0	2218960.0	2213784.374972371	0.0		0.0	2024340.0	2020178.720018324	0.0	0.0	1484600.0	1481001.4767357735	0.0		0.0	1182170.0	1179783.0575377094	23410640.0	8709000.0	2315020.0	2308963.881831311	0.0	0.0			1731350.8186250988		1106477.8303277702			1119706.351278682	1309391.0407027309		1554244.7847528527		1239030.7566164297
KVLPLEEAYR	0.0	0.0	0.0	0.0	2595310.0	2586348.2203041506	0.0	0.0	0.0	0.0	0.0	11923000.0	0.0	0.0	0.0	0.0	2403100.0	2392883.193403216	0.0	0.0	2574540.0	2574538.34375	0.0		0.0	0.0	0.0	0.0	0.0	1758670.0	1758674.3125	46843388.0	13056000.0	2052840.0	2052841.6875	57654656.0	2479351.853620654	15921000.0	0.0	0.0	0.0		12032000.0	0.0	0.0	0.0	0.0	1773520.0	1773523.640625	0.0	0.0	1716660.0	1716663.75	0.0	0.0	1299250.0	1293785.9877187142	0.0	8966900.0	1391820.0	1391822.40625	0.0		0.0	2545290.0	2535965.928602854	54372716.0	2195561.309939653	20001000.0	1925300.0	1925301.84375	0.0	14075000.0	1707790.0	1701163.252381871	39128556.0	2304314.239592038	12780000.0	0.0	0.0	0.0	0.0	1733960.0	1733964.4375	45453852.0	11889000.0								2454684.536587457						1319296.6017529212
KVLPMSIAR	1250720.0	0.0	0.0	0.0	1047750.0	0.0	0.0	0.0	1520410.0	0.0	0.0	0.0	721087.0	0.0	0.0	0.0	711239.0	0.0	0.0	0.0	506953.0	0.0	0.0		0.0	1303050.0	0.0	24401914.0	9818300.0	1083890.0	0.0	23914034.0	7486600.0	934566.0	0.0	0.0		0.0	856895.0	0.0	0.0		0.0	1027420.0	0.0	0.0	0.0	1324250.0	0.0	0.0	0.0	0.0	0.0	0.0	0.0	645529.0	0.0	0.0	0.0	0.0	0.0	0.0		0.0	1163670.0	0.0	30184402.0	709071.4013189785	8379900.0	0.0	0.0	33607592.0	0.0	1287850.0	0.0	0.0		0.0	1150680.0	0.0	0.0	0.0	0.0	0.0	28026628.0	7324300.0							898261.8950620808	848927.7388832873				795241.3060133726		830389.6892669024
KVLQLLR	32554800.0	32554824.5	0.0	0.0	23180600.0	23180567.5	0.0	0.0	0.0	0.0	0.0	0.0	0.0	0.0	0.0	0.0	35813300.0	35813318.0	800013120.0	239550000.0	25440000.0	25439960.0	0.0		0.0	26734000.0	26733952.0	0.0	0.0	0.0	0.0	0.0	0.0	0.0	0.0	0.0		0.0	24985000.0	24984972.875	0.0		0.0	0.0	0.0	0.0	0.0	0.0	0.0	0.0	0.0	0.0	0.0	0.0	0.0	22053000.0	22053013.0	0.0	0.0	20744700.0	20744744.5	0.0		0.0	0.0	0.0	0.0		0.0	0.0	0.0	0.0	0.0	23578400.0	23578363.25	0.0		0.0	24111300.0	24111335.75	0.0	0.0	0.0	0.0	0.0	0.0						23388016.74361971
KVLQSPATTVVR	2291760.0	2291762.5	0.0	0.0	2258160.0	2258155.34375	45995072.0	17816000.0	2129280.0	2120516.2956270115	0.0	0.0	0.0	0.0	0.0	0.0	2049270.0	2049271.75	0.0	0.0	2361370.0	2361370.03125	0.0		0.0	2073180.0	2073180.34375	0.0	0.0	0.0	0.0	0.0	0.0	0.0	0.0	0.0		0.0	2136290.0	2136291.4375	0.0		0.0	1643820.0	1643822.34375	0.0	0.0	0.0	0.0	0.0	0.0	0.0	0.0	0.0	0.0	0.0	0.0	0.0	0.0	0.0	0.0	0.0		0.0	0.0	0.0	0.0		0.0	0.0	0.0	0.0	0.0	0.0	0.0	0.0		0.0	1824790.0	1824788.8125	0.0	0.0	0.0	0.0	0.0	0.0				1940897.6337748528
KVLTGVAGEDAECHAAK	2921520.0	2921523.8125	93062432.0	56342000.0	2440490.0	2440485.375	142675888.0	45935000.0	2697570.0	2697567.9375	141176800.0	50051000.0	2775290.0	2775290.864583333	142646576.0	51695000.0	3056600.0	3056601.3125	89561672.0	50403000.0	2603530.0	2603526.84375	49852740.0	3353268.912262564	18430000.0	2887310.0	2887308.333333333	145653616.0	54013000.0	2593940.0	2593935.0729166665	148996384.0	48721000.0	2717510.0	2717510.208333333	54640412.0	2933768.1857783096	17451000.0	2722560.0	2722561.4791666665	151865792.0	3760346.20363594	52690000.0	3162350.0	3162350.6875	149857408.0	56935000.0	2720860.0	2720858.96875	53050740.0	21675000.0	2284740.0	2284741.864583333	53002604.0	17882000.0	2548530.0	2548530.6041666665	147909488.0	46493000.0	3168860.0	3168855.125	156084112.0	4256808.517295569	53298000.0	2194490.0	2194492.25	49812796.0	3026064.000849808	14977000.0	2369700.0	2368440.712081976	0.0	18764000.0	2898430.0	2898430.0	142671616.0	2665834.832035657	49953000.0	2601040.0	2601043.958333333	142286176.0	44729000.0	3035350.0	3035352.4166666665	158589200.0	52004000.0	3189694.820387238	2777002.026920279	3423453.36729418	3247091.7798588118	3187076.141598023	2679446.313222827	3985877.2052088594	3483324.623072272	3986477.7225466673	3020075.7598840343	3231137.6017507548		3156009.009435201	3034743.0704971724
KVMSQNFTNCHTK	1448880.0	1448881.78125	0.0	0.0	1322940.0	1322941.625	0.0	0.0	1014390.0	1014389.2604166666	0.0	0.0	1404350.0	1403654.1263534129	0.0	0.0	1236910.0	1236303.5552847732	0.0	0.0	2028560.0	2027460.5688961484	0.0		12277000.0	1505230.0	1504992.2812343033	0.0	0.0	0.0	0.0	0.0	0.0	1763900.0	1763619.6786637867	25044572.0	1035382.0517258327	12980000.0	1606980.0	1606781.2484470073	0.0		0.0	1565940.0	1565710.660397523	27345378.0	14347000.0	1664690.0	1664687.734375	0.0	0.0	1663860.0	1662912.2840549008	0.0	0.0	1293690.0	1293082.3970062928	30008316.0	12356000.0	1377270.0	1377270.8125	0.0		0.0	1546380.0	1545655.7828729495	0.0		0.0	1357580.0	1356864.323687008	0.0	0.0	1548680.0	1547766.6763328612	0.0		0.0	1595600.0	1595410.537884323	0.0	0.0	1009680.0	1009075.8115053764	0.0	0.0									1305742.0557761434		1247821.5612465057
KVMVLDFVTPTPLGTR	4679300.0	4679301.25	330770624.0	83712000.0	4697890.0	4697890.0	355836384.0	86772000.0	4577170.0	4577167.916666667	247937712.0	90650000.0	4360380.0	4360380.583333333	402621056.0	77817000.0	3937490.0	3937485.125	323584256.0	71159000.0	4473760.0	4473755.604166667	348328224.0	7240410.180397262	87201000.0	4938020.0	4938016.166666667	396286144.0	79947000.0	4789650.0	4789654.458333333	402745856.0	84415000.0	4863510.0	4863509.375	404649984.0	6322868.935296903	87264000.0	5258300.0	5258304.354166667	232035920.0	7479256.394704442	90021000.0	4088780.0	4088782.9583333335	270831200.0	76610000.0	4410680.0	4410684.645833333	384576576.0	74058000.0	4372200.0	4372201.916666667	399592192.0	80917000.0	4758270.0	4758272.583333333	347618112.0	85087000.0	4261680.0	4261679.958333333	0.0		20334000.0	4033460.0	4033457.8333333335	440697728.0	6612029.342721283	77562000.0	4009670.0	4009667.5833333335	415548544.0	77137000.0	4820500.0	4820497.625	361608448.0	8610364.384664688	84374000.0	3780350.0	3780351.6666666665	341771520.0	74150000.0	3618730.0	3618729.5208333335	387570560.0	69058000.0	7352970.03184035	8372589.005029448	6441325.27225898	6375952.68177589	6185870.487538438	6240187.022584744	8356223.33419392	7470932.912067159	5908120.467143508	6583434.672479585	7328923.019495657	6112793.862217026	5671109.179335459	4756722.253372643
KVNAEGSVDSVFSQVCTHLDALK	1305950.0	1301290.1101948514	0.0	14112000.0	1472600.0	1467360.5397182794	0.0	14344000.0	0.0	0.0	0.0	12908000.0	410833.0	409498.8020591768	0.0	0.0	1490070.0	1486383.1092321072	0.0	0.0	2405100.0	2397036.456371843	0.0	1756713.8439033574	0.0	377122.0	375964.8641808308	0.0	0.0	0.0	0.0	0.0	0.0	1775070.0	0.0	0.0		12393000.0	1501350.0	0.0	64553148.0	1038224.7103532434	0.0	2146420.0	0.0	0.0	0.0	0.0	0.0	0.0	0.0	1201600.0	1202853.3284676091	0.0	0.0	1167790.0	1163595.724674579	0.0	0.0	757732.0	0.0	0.0		0.0	1790920.0	1787104.7209115962	39829612.0	1549049.414475953	0.0	1125230.0	1127000.0742300746	0.0	0.0	1243060.0	0.0	0.0	1084486.325306532	0.0	802889.0	800143.3612949386	0.0	0.0	1316070.0	1388563.6934034403	0.0	0.0													1068525.2365558303
KVNEMIVTGQYGR	919691.0	918200.814223918	0.0	0.0	1131240.0	1123983.511655211	22827998.0	0.0	0.0	0.0	0.0	0.0	0.0	0.0	0.0	0.0	978832.0	972592.6847635296	0.0	0.0	0.0	0.0	0.0		0.0	633977.0	0.0	0.0	0.0	0.0	0.0	0.0	0.0	0.0	0.0	0.0		0.0	0.0	0.0	0.0		0.0	0.0	0.0	0.0	0.0	0.0	0.0	0.0	0.0	1161890.0	706817.6105333511	12595791.0	0.0	0.0	0.0	0.0	0.0	1096980.0	1088730.1936701615	0.0		0.0	1016540.0	1010878.1754877174	0.0		0.0	844732.0	843113.7923818033	0.0	0.0	1075110.0	1067785.0041255895	0.0	1512619.3906341796	0.0	1135650.0	885362.522008659	0.0	0.0	0.0	0.0	0.0	0.0		665999.9796266309		810957.3665813042
KVNETVESGSDTLDLAECK	0.0	0.0	0.0	0.0	427215.0	426632.2821685629	0.0	0.0	0.0	0.0	0.0	0.0	0.0	0.0	0.0	0.0	0.0	0.0	0.0	0.0	0.0	0.0	0.0		0.0	0.0	0.0	0.0	0.0	0.0	0.0	0.0	0.0	1353410.0	1352268.4332816077	0.0		0.0	0.0	0.0	11736386.0	1396950.9789434	0.0	0.0	0.0	0.0	0.0	0.0	0.0	9077322.0	0.0	0.0	0.0	0.0	0.0	0.0	0.0	0.0	0.0	0.0	0.0	0.0		0.0	0.0	0.0	0.0		0.0	870968.0	869624.3711478622	0.0	0.0	0.0	0.0	0.0		0.0	0.0	0.0	0.0	0.0	688919.0	687830.996860176	6003715.0	0.0			400836.3879170661							1166839.8038149157		825004.8411196953		861072.3241501963
KVNIDFEPFKPINTSLYLCDNK	1553720.0	1552086.69307404	122103912.0	32758000.0	1439760.0	1435793.7882762465	115304208.0	23670000.0	1943620.0	1934510.4575022543	0.0	15778000.0	1593670.0	1591716.995964841	109002048.0	20056000.0	1891900.0	1882663.9416597115	95677568.0	29750000.0	1440230.0	1434666.3548473427	0.0		14097000.0	1302640.0	1297961.8309815174	0.0	12524000.0	1544810.0	1539492.7951505082	0.0	0.0	1394690.0	1393291.5624471952	0.0		16534000.0	1245130.0	1241427.887712612	122611160.0	1695579.845119069	16043000.0	1189190.0	1185793.3439612973	92654328.0	9169700.0	1437920.0	1432706.2633409286	0.0	15955000.0	1191450.0	1187238.7351800094	0.0	16057000.0	1062230.0	1061159.2966790989	0.0	13089000.0	1033230.0	1031665.9405742874	44408132.0	1497031.5039258178	11753000.0	1246880.0	1242843.250407573	100340184.0	1768788.5078369682	15372000.0	1358090.0	1359169.440913944	0.0	0.0	1238310.0	1234859.1551274674	0.0		0.0	1254140.0	1255228.2850315147	0.0	10584000.0	1364300.0	1359855.937563053	0.0	19528000.0	2481432.955376162		1901173.552570107	2089523.6400499863		1688967.2918432148			1412329.329691704
KVNNADDFPNLFR	0.0	0.0	0.0	19242000.0	0.0	0.0	0.0	0.0	2268920.0	2263708.230863224	48905344.0	17973000.0	2317610.0	2311354.360634381	47432444.0	33945000.0	907177.0	901268.1110753706	0.0	0.0	544945.0	541143.3653773754	0.0		15664000.0	1663210.0	1652444.3470095622	42490152.0	11819000.0	1873230.0	1873225.9375	46160992.0	28790000.0	840549.0	834253.3174209674	0.0		0.0	951406.0	944693.8845671152	0.0		0.0	2067640.0	2050104.613235543	0.0	0.0	1950550.0	1947287.4209769268	0.0	31343000.0	0.0	0.0	0.0	0.0	0.0	0.0	0.0	0.0	1038910.0	1037101.3449562434	0.0		0.0	1061160.0	1052260.5515887898	0.0		0.0	0.0	0.0	0.0	0.0	0.0	0.0	0.0		0.0	998681.0	990651.5248873752	0.0	0.0	0.0	0.0	0.0	11563000.0	2543320.905184842				2765241.9122335366		2321970.943717021	2553348.425191873
KVNPDLQVEVKPSIR	576504.0	571489.9293793415	16958372.0		0.0	0.0	0.0		0.0	0.0	0.0		0.0	0.0	0.0		0.0	0.0	0.0		0.0	0.0	0.0			0.0	0.0	0.0		0.0	0.0	0.0		0.0	0.0	0.0			382504.0	379245.9741760911	0.0			0.0	0.0	0.0		0.0	0.0	0.0		0.0	0.0	0.0		0.0	0.0	0.0		0.0	0.0	0.0			0.0	0.0	0.0			0.0	0.0	0.0		0.0	0.0	0.0			568149.0	563543.2783592562	0.0		0.0	0.0	0.0				1465501.29341615
KVNPETTLFLVASK	0.0	0.0	0.0	0.0	0.0	0.0	0.0	0.0	680778.0	674966.8183235747	0.0	0.0	0.0	0.0	0.0	0.0	0.0	0.0	0.0	0.0	0.0	0.0	0.0		0.0	2102330.0	2082928.588164329	0.0	0.0	0.0	0.0	0.0	0.0	0.0	0.0	0.0		0.0	0.0	0.0	0.0		0.0	2871940.0	2864531.972537028	0.0	0.0	0.0	0.0	0.0	0.0	0.0	0.0	0.0	0.0	0.0	0.0	0.0	0.0	0.0	0.0	0.0		0.0	0.0	0.0	0.0		0.0	0.0	0.0	0.0	0.0	0.0	0.0	0.0		0.0	0.0	0.0	0.0	0.0	0.0	0.0	0.0	35270000.0							3633632.998826799
KVNVTVDYIRPASPATETVPAFSER	7692490.0	7692491.708333333	353763456.0	92593000.0	6112260.0	6112263.333333333	327223168.0	73181000.0	7018340.0	7018341.583333333	345078848.0	72431000.0	7231860.0	7231862.291666667	0.0	90292000.0	9943390.0	9919919.3179858	379150496.0	104860000.0	6700270.0	6700266.125	0.0		180780000.0	7431020.0	7431024.75	0.0	0.0	6806890.0	6806886.541666667	348587968.0	77555000.0	5693430.0	5661184.332928679	317265152.0	10482087.355655026	104350000.0	6069800.0	6069804.166666667	357418656.0	14809992.353984129	63117000.0	7329780.0	7329783.166666667	386353856.0	86940000.0	7349360.0	7330608.804227206	363002240.0	138260000.0	6691120.0	6691124.0	348153376.0	57038000.0	7088580.0	7088577.375	0.0	77783000.0	5909350.0	5909353.333333333	0.0		70667000.0	6794580.0	6794578.645833333	0.0		61509000.0	6167600.0	6124150.273926365	0.0	62453000.0	6593350.0	6593353.375	7045434.5	14697903.580772242	73555000.0	6529110.0	6529109.833333333	9917708.0	78655000.0	6741470.0	6741470.291666667	344554848.0	80177000.0		10019502.811880536	15186866.985853842	13515432.22145978	16095553.590309188	19108245.293740705		14278233.896173071	17473183.522129457	13374586.428282624			15116137.391599584	11307008.093608262
KVPCVGLSIGVER	4192280.0	4192277.65625	114781664.0	32654000.0	4177810.0	4177556.526150303	102887560.0	30471000.0	0.0	0.0	0.0	0.0	3286880.0	3286623.973993225	0.0	0.0	3579000.0	3577816.0500205285	112420144.0	23934000.0	4734760.0	4734763.0625	0.0		0.0	0.0	0.0	0.0	0.0	3593880.0	3592815.765527015	0.0	0.0	0.0	0.0	0.0		0.0	4821010.0	4820677.740644167	0.0		0.0	0.0	0.0	0.0	0.0	3061760.0	3061758.21875	108682200.0	24544000.0	0.0	0.0	0.0	0.0	3869800.0	3868507.703188845	0.0	0.0	3460600.0	3460597.09375	107821224.0	4276219.958051967	26172000.0	0.0	0.0	0.0		0.0	0.0	0.0	0.0	0.0	4274200.0	4274198.21875	0.0		0.0	0.0	0.0	0.0	34580000.0	0.0	0.0	0.0	0.0			4941544.3652918935	3651015.470603211		5898636.024028572				4697897.899715619
KVPDKLLDSSTVTHLFK	1500230.0	1491810.8940740165	0.0	0.0	1751650.0	1747267.79087654	12128310.0	0.0	0.0	0.0	0.0	0.0	0.0	0.0	0.0	23054000.0	2183400.0	2170927.2382922964	0.0	0.0	1824280.0	1830149.7338224023	0.0		0.0	0.0	0.0	0.0	0.0	1644310.0	1641177.6896653834	7017186.5	0.0	1531650.0	1527838.9887449625	0.0		0.0	1413750.0	1418232.5446221554	0.0		0.0	0.0	0.0	0.0	0.0	1980520.0	1969762.8876582647	51771272.0	0.0	1381380.0	1378895.6458333333	66599368.0	0.0	1407300.0	1412284.2711965702	0.0	0.0	0.0	0.0	0.0		0.0	1391640.0	1396120.3131189712	0.0		0.0	1662220.0	1652953.9758898409	0.0	0.0	2003370.0	1997411.8939619176	0.0		0.0	1464790.0	1456363.4763261762	0.0	0.0	1873600.0	1869191.403412512	0.0	18632000.0		4238015.894187142	5586942.251680297	5914719.625308598						6077606.839387969				4915369.025148621
KVPDPVLEESFQQLQR	3614590.0	3614587.0416666665	120580992.0	26511000.0	3408950.0	3401215.99892766	146544848.0	26016000.0	3271530.0	3271530.9375	128431776.0	21729000.0	3106090.0	3106087.208333333	488012704.0	57098000.0	3880210.0	3871598.6675306577	124443440.0	23118000.0	3600510.0	3591788.2163659707	137556496.0	5076829.730754366	23119000.0	3797000.0	3796996.625	137238672.0	16772000.0	3558730.0	3558726.583333333	0.0	19215000.0	3179260.0	3179255.270833333	125679304.0	5803522.15034662	20417000.0	3352510.0	3352511.2916666665	132320720.0	4528380.38438894	20785000.0	2654300.0	2649118.195970009	117433384.0	16784000.0	3911960.0	3911964.1666666665	101219040.0	15035000.0	3572530.0	3572534.375	147648656.0	22099000.0	2599680.0	2599681.0416666665	122063704.0	16447000.0	2925040.0	2919428.223683299	130994400.0	6301724.904757422	22053000.0	4166790.0	4158139.017527429	109546160.0	6135066.52700243	66189000.0	3114520.0	3108700.640975357	133788384.0	18489000.0	3046980.0	3046978.75	126469520.0	5286059.323169859	19939000.0	3191000.0	3191004.7916666665	128935632.0	14475000.0	0.0	0.0	0.0	16798000.0	5861534.760053797	6568636.075754053	7355022.558128978	7006643.442955126	5061938.626339274	5593786.914682642	5202233.647572711		5261094.281566631	6360334.737811055	5419735.082106666	5894763.146991133	5269437.726329709
KVPEAMGLPEAVLR	0.0	0.0	0.0		0.0	0.0	0.0		0.0	0.0	0.0		0.0	0.0	0.0		0.0	0.0	0.0		0.0	0.0	65317228.0	3613215.19096099		0.0	0.0	0.0		0.0	0.0	0.0		0.0	0.0	0.0			0.0	0.0	0.0			0.0	0.0	0.0		0.0	0.0	0.0		0.0	0.0	61764460.0		0.0	0.0	0.0		0.0	0.0	0.0			0.0	0.0	0.0			0.0	0.0	0.0		0.0	0.0	0.0			0.0	0.0	0.0		1923510.0	1875115.125	0.0			3550163.138275909												3602968.3207077095
KVPELMEMFLPATK	3207820.0	2401889.2674060864	109713864.0	63696000.0	8416730.0	3659062.62305377	153450528.0	61211000.0	1834710.0	0.0	0.0	26951000.0	1716240.0	0.0	156982800.0	25251000.0	7186970.0	7128159.3359828	0.0	53981000.0	29662400.0	0.0	267600048.0	3071074.837732047	45520000.0	1634420.0	0.0	0.0	25970000.0	1616530.0	0.0	153276240.0	28196000.0	1971570.0	0.0	125299992.0	2866954.533479472	28365000.0	3505550.0	0.0	128915840.0	2626396.0809698543	39962000.0	3511700.0	0.0	0.0	25392000.0	1997040.0	0.0	0.0	26300000.0	1543190.0	0.0	297719488.0	29623000.0	2599260.0	2591637.52266405	146355744.0	37376000.0	3182140.0	0.0	129526568.0	2231471.115100233	36356000.0	2187240.0	0.0	337008320.0	2679220.389483077	34867000.0	1802340.0	0.0	172846192.0	29123000.0	3522070.0	0.0	166647616.0	2985371.0826769853	50401000.0	1896740.0	1896737.828125	156969104.0	28064000.0	1222870.0	0.0	162851104.0	26515000.0	2280443.211146053	2868015.4980354845	3018021.309379089	2131598.76696222	2508633.9806404924		2628697.8616987797	2657518.3336416758		2400815.527013263	2727631.937369135	2447018.99990343	2183696.3604644546	2575274.86080258
KVPETSQAVPLISKYLTFLLVVTILIVVNAVVVLNVSLR	0.0	0.0			0.0	0.0			0.0	0.0			0.0	0.0			0.0	0.0			0.0	0.0				0.0	0.0			0.0	0.0			0.0	0.0				0.0	0.0				0.0	0.0			0.0	0.0			1052450.0	1042262.7708499078			0.0	0.0			0.0	0.0				708048.0	708568.128575678				3194670.0	3160878.486270417			0.0	0.0				0.0	0.0			0.0	0.0													3110819.77196812
KVPGEGLPLPK	3752120.0	3752117.875	191581872.0	26205000.0	3516160.0	3516162.5625	147883248.0	27450000.0	0.0	0.0	0.0	0.0	3548740.0	3534400.763118525	0.0	0.0	3859430.0	3859425.6875	173573952.0	30422000.0	3673740.0	3673742.0625	0.0		0.0	3128210.0	3128211.5	0.0	0.0	3129960.0	3129955.875	177064176.0	22291000.0	3467020.0	3467024.53125	169310048.0	2639999.281622923	27257000.0	4296580.0	4296578.53125	0.0		0.0	0.0	0.0	0.0	0.0	3021390.0	3021386.46875	0.0	0.0	3824920.0	3824916.078125	0.0	0.0	3208850.0	3208846.1875	0.0	0.0	2948900.0	2937628.4590602554	0.0		0.0	3140190.0	3126364.531553192	167654608.0	2466715.360191315	0.0	2998270.0	2998265.3125	0.0	0.0	3237760.0	3237758.9375	0.0		0.0	3111940.0	3111943.28125	0.0	0.0	998409.0	994534.3482271744	0.0	0.0			2606632.4149745638	2886134.5263263644		3467225.012050499		2097223.666374849
KVPGVTAIELDEDTGTFR	12886000.0	12885951.75	1115063040.0	244380000.0	11762100.0	11762127.0	1170856450.0	238920000.0	13952400.0	13928642.730981397	654557500.0	118200000.0	14340300.0	14340260.375	1295187460.0	0.0	14842400.0	14842360.0	1083074430.0	272780000.0	11909500.0	11909505.125	0.0		0.0	14108500.0	14084245.108424263	687953860.0	152190000.0	12934400.0	0.0	712818820.0	103550000.0	14135800.0	14135778.875	648874370.0	24264664.953464027	115380000.0	12437000.0	12410866.097450458	629208700.0	23246380.23512684	137210000.0	13711200.0	13711162.0	675598980.0	0.0	14269300.0	14269302.166666666	674873340.0	107110000.0	15545700.0	15545702.25	1502697980.0	127900000.0	10667300.0	10644977.184303652	641679740.0	122060000.0	12912700.0	12912704.166666666	633158270.0	23987984.77845205	246670000.0	14357000.0	14356959.375	760612100.0	24444550.087929312	96255000.0	13868400.0	13838208.336469412	663723780.0	267970000.0	12414600.0	12414550.833333334	1257204860.0	23804296.64006533	236880000.0	11604400.0	11604369.583333334	0.0	88456000.0	14622700.0	14593413.252902811	1381054340.0	0.0	28016494.09730597	26233552.05081303	23525657.57386616	21486126.320493866	24895202.51429569	32624066.04696671	22972547.015200783	27693833.79452021	25792667.296113748	21869352.74834608	21246997.259083703	23734491.616305795		26771164.47359045
KVPGVTAIELGEETCTFR	2095840.0	6813746.752063551	0.0	0.0	7876580.0	7876577.041666667	0.0	0.0	0.0	0.0	102029464.0	0.0	0.0	0.0	0.0	0.0	3593000.0	3590069.913854692	0.0	12379000.0	2109400.0	0.0	23045370.0	2751907.714838541	0.0	0.0	0.0	0.0	0.0	0.0	3045051.282384563	0.0	0.0	2827450.0	2824900.7175321844	96731456.0	1160545.1999437609	0.0	8272370.0	10011540.791666666	0.0	2311774.892560601	0.0	0.0	0.0	0.0	0.0	0.0	0.0	0.0	0.0	1467970.0	1465641.045642756	0.0	0.0	5854370.0	6948218.859375	0.0	0.0	1926680.0	1924780.081663996	0.0		0.0	2780100.0	2776585.600583125	0.0		0.0	2302040.0	2300122.988990816	0.0	0.0	1948840.0	1948841.65625	20764788.0	3150209.264463993	0.0	0.0	0.0	0.0	0.0	0.0	0.0	0.0	0.0		2966742.600963864	3162389.253651735		4979827.839374842
KVPILVAQEGESSQQLNDSSVIISALK	862094.0	643014.2162495585	0.0	10737000.0	1219920.0	1207637.1564115572	0.0	0.0	928882.0	925912.7205736184	44716964.0	10282000.0	0.0	0.0	0.0	12437000.0	764043.0	756971.9617488524	0.0	0.0	1194890.0	1186313.6682481708	33297572.0	2063195.0786076745	0.0	1205590.0	1201866.7807270924	0.0	0.0	444557.0	441748.4690850128	0.0	12132000.0	0.0	0.0	0.0		0.0	1194330.0	1190568.442554524	0.0		0.0	0.0	0.0	0.0	0.0	0.0	0.0	0.0	0.0	0.0	0.0	0.0	0.0	795365.0	793170.5643537277	0.0	0.0	755991.0	756726.7016243852	0.0		0.0	0.0	0.0	0.0		0.0	0.0	0.0	0.0	12179000.0	453796.0	452394.07980307535	0.0		0.0	0.0	0.0	0.0	0.0	1167190.0	1163219.7713381357	46932072.0	11006000.0				1750431.5593242133	2360923.9880240364									1072043.594603074
KVPIVQPSFGAEDLGK	3107380.0	3099138.815411528	0.0	0.0	2206620.0	2199448.8405962777	0.0	0.0	2286410.0	2278904.4983847924	47712688.0	16767000.0	1751210.0	1745993.9367841836	0.0	14440000.0	1464980.0	1451883.300463917	0.0	0.0	2218170.0	2198441.418477207	0.0		0.0	1952810.0	1947037.9275795305	0.0	14186000.0	1521400.0	1517012.8445409774	40528380.0	9940900.0	1912550.0	1905861.4791083965	41176760.0	2541438.4671762665	14082000.0	2630030.0	2622068.68913559	43472552.0	3963764.213072517	26815000.0	2218020.0	2218018.265625	47896124.0	15254000.0	0.0	0.0	0.0	13047000.0	2211430.0	2188221.608776097	40776912.0	12649000.0	1963670.0	1947383.630166064	0.0	13547000.0	0.0	0.0	0.0		0.0	2083630.0	2062124.4732617924	39411728.0	2262791.5841100467	13679000.0	1804500.0	1788415.8927151558	0.0	16582000.0	3327880.0	3298838.626170939	48491124.0	3640640.915755779	0.0	2114730.0	2095268.2509193912	0.0	0.0	1799840.0	1799835.703125	44209444.0	11693000.0		2194058.733783921			2148887.97518977			2062681.7273233104	2789357.095390004					1902506.894406109
KVPLDER	391759.0	390907.1251918537	0.0	0.0	0.0	0.0	0.0	0.0	5382640.0	5369086.965634586	0.0	0.0	0.0	0.0	0.0	0.0	0.0	0.0	0.0	0.0	0.0	0.0	0.0		0.0	4489770.0	4478639.875448019	0.0	0.0	0.0	0.0	0.0	0.0	0.0	0.0	0.0		0.0	0.0	0.0	0.0		0.0	4914330.0	4901857.123070171	0.0	0.0	392529.0	391836.0834481131	0.0	0.0	4299580.0	4291243.561137048	78059688.0	33444000.0	3711010.0	3701786.836402899	0.0	0.0	4224110.0	4213379.742592086	0.0		0.0	1504760.0	1501952.7435437404	0.0		0.0	4068230.0	4057980.906505373	0.0	0.0	4073080.0	4063187.217668156	0.0		0.0	3297120.0	3288987.677876276	0.0	0.0	3795730.0	3786225.569319352	0.0	0.0		2034347.7721796928
KVPLDMSLFLK	977913.0	970939.6559163088	13416910.0	0.0	0.0	0.0	0.0	0.0	0.0	0.0	0.0	0.0	0.0	0.0	0.0	0.0	1482940.0	1474107.4318419932	32968916.0	10060000.0	0.0	0.0	0.0		0.0	0.0	0.0	0.0	0.0	0.0	0.0	0.0	0.0	2382450.0	2378944.389644105	0.0		0.0	0.0	0.0	0.0		0.0	0.0	0.0	0.0	0.0	0.0	0.0	0.0	0.0	0.0	0.0	0.0	0.0	0.0	0.0	0.0	0.0	0.0	0.0	0.0		0.0	591324.0	587354.9637417055	0.0		0.0	0.0	0.0	0.0	0.0	0.0	0.0	0.0		0.0	0.0	0.0	0.0	0.0	0.0	0.0	0.0	0.0			840153.5670871814			901602.0170851676
KVPLQEGPK	2642030.0	2642032.546875	0.0	0.0	1954900.0	1954897.859375	0.0	0.0	3002590.0	3002591.65625	46804368.0	23616000.0	2859730.0	2859731.96875	54528576.0	22295000.0	0.0	0.0	47455808.0	0.0	2472600.0	2472595.875	0.0		19288000.0	2139250.0	2139246.59375	0.0	0.0	3236100.0	3236098.765625	54866704.0	25410000.0	2278030.0	2278031.0	0.0		0.0	2655850.0	2655846.515625	0.0		0.0	2230880.0	2230880.484375	51525868.0	17040000.0	2169810.0	2163732.185702918	50014500.0	15177000.0	2894780.0	2894782.8125	0.0	0.0	2267480.0	2267475.765625	0.0	17400000.0	1881390.0	1881387.0625	0.0		0.0	2441450.0	2441448.953125	0.0		0.0	0.0	0.0	0.0	0.0	2352490.0	2345391.194525635	0.0		0.0	2336170.0	2336169.0625	47889068.0	0.0	2500020.0	2500019.96875	45536816.0	20089000.0	1361377.3014728858				1257427.4504125954	1149043.2513699653		1535089.9252559552	1039688.6850698392	1267566.1621898848			1082839.3754079065	1079830.4502613917
KVPQVSTPTLVEVSR	55693300.0	55693342.75	3740200700.0	871560000.0	54930700.0	54930695.0	3762140160.0	868420000.0	43017800.0	43017769.25	3519514110.0	581200000.0	31155400.0	31155405.125	3493568000.0	448960000.0	60640800.0	60640844.0	3876782080.0	1012300000.0	62466600.0	62466586.0	3792075780.0	94989250.9409104	978580000.0	34383000.0	34382987.5	1960525440.0	504030000.0	35747900.0	35747855.5	3284072700.0	470950000.0	50171600.0	50171575.5	3392009730.0	65781264.56878352	678770000.0	58415500.0	58415517.5	3704402690.0	94196580.33295164	891110000.0	43025700.0	43025665.5	3658876420.0	608040000.0	44528400.0	44528446.75	3334885890.0	606850000.0	39004300.0	39004267.25	3424348670.0	589580000.0	52285700.0	52285695.0	3861467140.0	791280000.0	47285300.0	47285323.5	3754163200.0	78213008.76976427	727020000.0	41830700.0	41830670.75	3480050180.0	69896973.4151501	620380000.0	47220200.0	47220158.75	3418668540.0	635140000.0	60836700.0	60836734.25	3844842500.0	109086023.20776352	916400000.0	46854800.0	46854790.5	3713581060.0	641470000.0	46590300.0	46590344.5	3432124160.0	644820000.0	44804799.27285814	70976335.45323108	83315734.65125315	80168348.38279043	69440698.0072166	85071515.75582093	52109350.21566776	47791562.33799215	61458781.69936228	61290002.46002054	107423508.99930556	65068388.92030384	73515881.73647475	64896057.60626957
KVPVSVNLLSK	15229100.0	15229050.375	299282080.0	125480000.0	14811900.0	14811892.0	312130784.0	122330000.0	7369720.0	7369719.0	249268640.0	59072000.0	5049530.0	5049532.75	244968448.0	39937000.0	19180500.0	19180480.75	342029600.0	156360000.0	11921400.0	11921436.125	0.0		0.0	4357380.0	4357377.5	228633856.0	34250000.0	6676570.0	6676574.0	261407232.0	53300000.0	7110680.0	7110675.75	258991648.0	6801432.02598542	57621000.0	12628200.0	12628216.375	0.0		0.0	5015500.0	5015498.75	268107104.0	33890000.0	6180440.0	6180437.3125	255632416.0	49091000.0	6428920.0	6428922.6875	250214816.0	50582000.0	7935800.0	7935796.5	0.0	0.0	6653630.0	6653633.6875	0.0		0.0	5949230.0	5949232.0625	256012208.0	5359582.901677058	46605000.0	7866070.0	7866065.6875	264184448.0	54901000.0	10449100.0	10449145.25	0.0		0.0	5059410.0	5059412.25	0.0	37532000.0	6456210.0	6456208.875	253073136.0	44269000.0	5422265.98569797	5862988.020517807	14244451.02626162	13666420.719032716	6172073.203303654	15580034.08234109	4055068.019093466	4934296.364868102	4494883.766101548	4351057.466396967		6708103.744579487		5758687.021963896
KVPVVQAYAFGK	15167600.0	15167629.25	756383870.0	173330000.0	13548600.0	13548550.375	647718400.0	150720000.0	12499000.0	12499016.875	578773060.0	134780000.0	12902200.0	12902232.5	637492220.0	148710000.0	14424900.0	14424861.25	641221440.0	163380000.0	13331600.0	13331598.25	701807740.0	15225946.162999757	160310000.0	12769400.0	12769446.0	481853344.0	149370000.0	11814400.0	11814431.5	0.0	99486000.0	11109300.0	0.0	0.0		88063000.0	13835300.0	13835253.0	157717296.0	15996415.924669208	160130000.0	12081100.0	12028888.83699177	638829820.0	143760000.0	12773400.0	12773431.0	621938370.0	143520000.0	12666000.0	0.0	511560000.0	110940000.0	13398800.0	13398773.875	171137216.0	157860000.0	10790000.0	10790038.125	201892848.0	12457506.638051333	139650000.0	11751500.0	0.0	502080640.0	11960629.82599267	105870000.0	0.0	0.0	485407616.0	117770000.0	12193600.0	12193599.25	158821904.0	14613898.76201482	141620000.0	13109400.0	13109363.25	138370656.0	144460000.0	11759200.0	0.0	516270272.0	101470000.0	13750989.950453466	13155959.747226603	14538787.194555731	13093157.856617209	12816452.921260314	16467195.310993874	13516928.25318052		13971938.419987818	13594590.0214484	13810436.864510223	12209117.3225574	14069692.827729268	12137750.696127491
KVPWFDQQNGR	1479120.0	1479117.65625	0.0	0.0	1972460.0	1972456.34375	0.0	0.0	1418100.0	1411246.7540244702	0.0	0.0	1653140.0	1646027.7426936356	0.0	13247000.0	2389910.0	0.0	0.0	0.0	1839070.0	1839066.8125	50851260.0	2094586.319070191	14070000.0	0.0	0.0	0.0	0.0	509049.0	506697.47348603536	0.0	0.0	0.0	0.0	0.0		11250000.0	1732000.0	1732002.40625	0.0		12105000.0	0.0	0.0	0.0	12059000.0	0.0	0.0	0.0	0.0	0.0	0.0	0.0	0.0	1155710.0	1149666.7652656415	39274080.0	8716200.0	1472720.0	1472719.15625	0.0		0.0	0.0	0.0	0.0		0.0	0.0	0.0	0.0	0.0	1514670.0	1514666.515625	37298424.0	1633364.8040091682	12590000.0	1253500.0	1253501.4375	0.0	0.0	0.0	0.0	0.0	0.0											1459961.7779407587
KVQAEDEANGLQTTPASR	1425550.0	1421438.7300798846	17800294.0	10384000.0	1032910.0	1029052.878856408	17123186.0	0.0	984248.0	984247.5729166666	19403270.0	7411300.0	0.0	0.0	0.0	8763400.0	726948.0	724884.8515046552	15118509.0	15477000.0	945366.0	945366.25	23661520.0	1360786.035122439	7353200.0	1099910.0	1096241.7502938083	0.0	8876100.0	0.0	0.0	0.0	0.0	0.0	0.0	0.0		0.0	1223830.0	1223826.8125	20778930.0	1259850.0406616775	9114900.0	1205480.0	1201713.9984745835	26095544.0	9044900.0	546168.0	544718.2737420509	0.0	11236000.0	1273240.0	1260097.894836029	37038040.0	15858000.0	757076.0	757075.7265625	0.0	5529900.0	931995.0	931994.59375	18738974.0	1686774.6555637778	6991400.0	892065.0	889816.1266401783	0.0		0.0	1091170.0	1087224.599479553	20142782.0	8109900.0	1078570.0	1078573.390625	19878874.0	1393989.896413867	0.0	1229390.0	1226502.3192294422	23118784.0	8287100.0	939005.0	935823.1101433892	0.0	0.0		968624.8353481696	1203115.5893238443	1195275.6946022515	2025082.5822107464	1108229.9202055463			1166803.2106174885			875017.6631255355	1590624.337637695
KVQALLNSREDSSQLmLDTK	0.0	0.0			0.0	0.0			0.0	0.0			0.0	0.0			802840.0	812753.1914959903			349307.0	353873.3968305698				0.0	0.0			0.0	0.0			0.0	0.0				0.0	0.0				0.0	0.0			0.0	0.0			0.0	0.0			663655.0	673095.0889065546			0.0	0.0				0.0	0.0				0.0	0.0			0.0	0.0				287434.0	291139.9470491146			0.0	0.0
KVQDGLSDIAEK	0.0	0.0	0.0	0.0	999338.0	999337.609375	0.0	0.0	967879.0	967879.375	0.0	0.0	702975.0	702975.3125	27173250.0	8512700.0	864620.0	861705.7661451001	0.0	0.0	1021330.0	1021332.6875	0.0		0.0	747230.0	744789.2484594132	0.0	0.0	915743.0	912808.2259463324	19456352.0	0.0	0.0	0.0	0.0		0.0	1083210.0	1083213.96875	0.0		0.0	1109810.0	1109807.078125	20095268.0	8524700.0	0.0	0.0	0.0	0.0	967096.0	0.0	0.0	0.0	794552.0	791758.9738893773	0.0	0.0	755696.0	752689.0685395482	0.0	438376.8807454896	0.0	0.0	0.0	0.0		0.0	0.0	0.0	0.0	0.0	1222970.0	1222972.4375	0.0		0.0	1141740.0	1141735.3125	0.0	0.0	989245.0	985771.0659837642	0.0	8968200.0	574419.826204236				535462.0561360784			1568477.253779047	2028504.2255183628				855987.3097373741	367564.489077711
KVQEAVLDK	0.0	0.0	11931249.0	4885400.0	0.0	0.0	11763909.0	0.0	804096.0	801784.908536684	11617900.0	0.0	612909.0	612908.671875	10715161.0	0.0	704758.0	0.0	10956347.0	0.0	0.0	0.0	10010760.0	300741.5375532956	5863100.0	586109.0	584162.793279581	11671440.0	4183000.0	626860.0	0.0	0.0	0.0	21710900.0	0.0	0.0		0.0	833008.0	0.0	11693580.0	444847.7881147573	6498900.0	1283810.0	0.0	11877382.0	0.0	896379.0	0.0	15262710.0	0.0	20780700.0	0.0	0.0	0.0	1072050.0	1072047.34375	10387687.0	5367500.0	675527.0	673818.7546771949	12072107.0	400120.9156679104	4711500.0	19796900.0	0.0	0.0		0.0	21859200.0	0.0	15423436.0	0.0	255519.0	0.0	12821119.0	448475.9565354409	7229900.0	543434.0	542021.7352770076	10078252.0	3459700.0	22161500.0	0.0	26329212.0	0.0	235432.60611060768		272809.71392526646	335592.04261754564	355022.4307717298	382956.4191419658	362011.48638341646		393644.04125600896	290105.15713999694	355208.8332043932	253477.94648089737	302193.3527039832	389880.8068239884
KVQGGALEDSQLVAGVAFKK	1560660.0	1556303.526962131	0.0	0.0	0.0	0.0	0.0	0.0	0.0	0.0	0.0	0.0	0.0	0.0	0.0	0.0	1504370.0	1500201.1889891287	34981312.0	19672000.0	0.0	0.0	0.0		0.0	0.0	0.0	0.0	0.0	0.0	0.0	0.0	0.0	0.0	0.0	0.0		0.0	0.0	0.0	0.0		0.0	0.0	0.0	0.0	0.0	0.0	0.0	0.0	0.0	0.0	0.0	0.0	0.0	0.0	0.0	0.0	0.0	1347800.0	1347802.0	0.0		0.0	0.0	0.0	0.0		0.0	0.0	0.0	0.0	0.0	0.0	0.0	0.0		0.0	0.0	0.0	0.0	0.0	0.0	0.0	0.0	0.0						2773708.13660062
KVQQELSRPGMLEMLLPGQPEAVAR	2111520.0	2090529.185434704	72530624.0	0.0	2244350.0	2220941.5828210986	59144736.0	17009000.0	0.0	0.0	0.0	0.0	3288270.0	3259456.4860807504	0.0	28572000.0	1937230.0	1917648.525667499	0.0	16215000.0	1832560.0	1816330.79586336	82039144.0	12978083.26453643	16487000.0	0.0	0.0	0.0	20448000.0	1741370.0	1725611.5355994042	46311924.0	38022000.0	1638110.0	2357181.3586087725	0.0		22695000.0	2001910.0	1986342.6469544468	66119560.0	11413965.677613685	20297000.0	0.0	0.0	0.0	0.0	0.0	0.0	0.0	37570000.0	1581250.0	1566057.436373736	0.0	20641000.0	1683490.0	1667887.523221382	0.0	0.0	825669.0	822845.3789594584	0.0		0.0	1836640.0	1819929.80383388	90014032.0	3683289.5953084864	14530000.0	2279070.0	2279068.875	101652016.0	18594000.0	1710590.0	1710151.1932085522	70005072.0	10854700.46258147	15161000.0	0.0	0.0	0.0	0.0	2428320.0	2432503.4285608395	0.0	19476000.0			11673619.803605951	11144659.545946453		16415851.133931885		6575270.336177283				6027000.36301089
KVQSDGQIVLVDDWIK	4646820.0	3730644.647885884	51986536.0	22841000.0	2885360.0	0.0	77301680.0	34548000.0	2965210.0	2872313.538263606	92329552.0	31356000.0	3057690.0	3019787.085606308	87356200.0	17242000.0	2763310.0	0.0	54075348.0	0.0	3805560.0	4745572.54467067	148164352.0	6400140.65587971	35399000.0	3159670.0	0.0	89977056.0	24946000.0	3002500.0	3091268.6272517503	88210280.0	0.0	3070260.0	2989431.006714019	0.0		22490000.0	4846530.0	4799583.894584811	137564864.0	5310131.235721634	66658000.0	2689920.0	0.0	69663168.0	25849000.0	2688800.0	2953375.6875	96784288.0	22423000.0	3051830.0	3055854.545048305	103741512.0	20538000.0	5540090.0	5489407.2596691	69635872.0	37111000.0	3558530.0	3525989.845829363	79471512.0	4658159.949470951	0.0	3148650.0	3117958.0314410343	89624544.0	3991227.239040184	19721000.0	3172570.0	3103471.424892575	0.0	0.0	7087190.0	0.0	148747440.0	6280396.87384482	80575000.0	3137660.0	2574892.605191686	65601872.0	23698000.0	3193280.0	3218907.230359383	87953432.0	35344000.0	4497038.694091672	4216985.49990493	4482379.035976575	6010154.972166613	5068312.673767238	4147682.6665242175	4114720.468494339	3942005.915735644	4401367.801507753	4250668.893475743	5361877.989213023		3379076.193198852	5749289.9570079055
KVQTGDGINNDVDTK	507801.0	503893.0976771875	0.0	0.0	634097.0	633001.8463739955	0.0	4065500.0	949830.0	943180.0961383376	8402595.0	0.0	502824.0	501958.1157947872	0.0	0.0	961776.0	959622.5336344772	0.0	0.0	1214090.0	1214093.296875	0.0		0.0	1086720.0	1086720.7890625	14774000.0	0.0	1087380.0	1080498.2384931862	0.0	0.0	1477340.0	1467882.3285930476	26097828.0	947352.501901707	11232000.0	1505530.0	1502038.2175837466	0.0		0.0	1614870.0	1611515.1150057327	0.0	12391000.0	1462130.0	1459660.9780087674	29142164.0	11021000.0	1906180.0	1890898.922440613	0.0	0.0	1852370.0	1852366.921875	40937056.0	11013000.0	2023410.0	2023410.59375	39586836.0	1269912.1191716387	15539000.0	1818190.0	1804926.3193694032	0.0		0.0	1424290.0	1656456.6542977772	34295120.0	12223000.0	1856510.0	1856514.6171875	67592200.0	1424177.0047777882	14646000.0	1778280.0	1774211.6576146916	38333972.0	14028000.0	2147800.0	2147801.109375	39888900.0	16507000.0					347827.49964152084		540215.5130696965			842742.5621578898	1186076.17300481	949607.56168183	1113582.825931896	1204915.0224073387
KVQTILEK	5166450.0	5166448.0625	0.0	0.0	4438570.0	4427572.775886676	106922864.0	35638000.0	3671890.0	3671886.90625	112799440.0	29088000.0	3660900.0	3660900.03125	113309256.0	34011000.0	5099500.0	5099503.71875	115285184.0	40037000.0	3877850.0	3877848.0	109906648.0	2795894.364559113	34417000.0	4006970.0	4006974.25	116846792.0	30619000.0	3146600.0	3137700.711901741	112867664.0	24560000.0	4136260.0	4125185.583695997	124643496.0	2888984.963875385	32728000.0	4035110.0	4035105.15625	118177088.0	3059827.7408606824	25563000.0	4064220.0	4064220.9375	106246640.0	39375000.0	3999340.0	3999343.46875	116107608.0	31682000.0	2963550.0	2963554.5625	112565760.0	23201000.0	3715800.0	3715801.25	113878152.0	36836000.0	4504360.0	4504356.0	126576616.0	2690678.48357133	41126000.0	2782600.0	2782600.25	100227424.0	2048768.032977508	21999000.0	3240500.0	3240502.171875	116061808.0	27270000.0	4370850.0	4370846.28125	121795336.0	2575186.563536162	34072000.0	3987020.0	3987018.375	116953688.0	36998000.0	3159000.0	3158998.71875	111401760.0	29927000.0	2150877.058767924	2213677.201818098		2733190.653778065	2518811.4512305674	3171678.7851393647	3061852.498530974	1954905.871041108	3306501.880576382	2642010.0058628246	2961666.832512108	2651251.4932952416	2580307.756669387	2083739.049572921
KVQYAPERPGPQPTAETTR	5979750.0	5979753.041666667	262179168.0	99309000.0	6146320.0	6146323.333333333	245436672.0	95804000.0	6203290.0	6203285.541666667	270086656.0	98446000.0	5213670.0	5213666.916666667	254857888.0	84689000.0	6004080.0	6004084.208333333	250188768.0	93539000.0	6633370.0	6633367.166666667	55832496.0	6111036.428595981	103510000.0	5801240.0	5801237.583333333	249806240.0	97927000.0	5557150.0	5557150.708333333	63469988.0	92659000.0	4842760.0	4842760.041666667	67574768.0	6164404.740971532	81290000.0	6401270.0	6401274.291666667	60969344.0	8069036.356782313	101650000.0	5956150.0	5956153.166666667	201000272.0	91481000.0	4720570.0	4720569.333333333	250460992.0	78922000.0	4390400.0	4390401.083333333	244505872.0	74716000.0	6409770.0	6409768.875	0.0	99416000.0	5643950.0	5643947.916666667	274489408.0	5883021.148439253	67690000.0	4594130.0	4594131.541666667	68072080.0	6716862.837821479	75457000.0	4414970.0	4403075.395905516	66972076.0	70128000.0	6011570.0	6011570.083333333	63660336.0	7459491.275158902	97492000.0	5405620.0	5405618.458333333	59044780.0	71769000.0	5194740.0	5194744.041666667	63529308.0	20518000.0	7372542.655088952	5815360.382219966	8552490.018406963	6878254.182180498	6679399.034255897	7698975.588025784	5758853.236090339	5686487.243065608	5749804.256114071	5223908.865664163		5042486.715699811	7408740.535809595	6453967.082266367
KVSDILLR	2549700.0	2549697.9375			1786700.0	1781949.480519452			0.0	0.0			0.0	0.0			2405180.0	2405176.984375			1888740.0	1888740.125				0.0	0.0			0.0	0.0			0.0	0.0				0.0	0.0				0.0	0.0			0.0	0.0			0.0	0.0			0.0	0.0			0.0	0.0				0.0	0.0		378208.3855167871		0.0	0.0			0.0	0.0				0.0	0.0			0.0	0.0				478177.3463548535												360980.3171941728
KVSMGKPDPLR	0.0	0.0	0.0		550101.0	547965.642546906	0.0		0.0	0.0	0.0		0.0	0.0	0.0		0.0	0.0	0.0		0.0	0.0	0.0			0.0	0.0	0.0		0.0	0.0	0.0		0.0	0.0	0.0			0.0	0.0	0.0			348738.0	347734.6841189811	0.0		0.0	0.0	0.0		0.0	0.0	0.0		0.0	0.0	0.0		297830.0	296914.0963723325	0.0			0.0	0.0	0.0			0.0	0.0	0.0		0.0	0.0	0.0			0.0	0.0	0.0		0.0	0.0	0.0										249508.6521949958
KVSMSSSEIEGNVTFHEK	1403550.0	1396547.6419726915	0.0	0.0	1112670.0	1111624.5760026062	0.0	0.0	577565.0	578987.0704909249	0.0	0.0	0.0	0.0	0.0	0.0	1012670.0	1323555.034030776	0.0	0.0	1250690.0	1249629.9416742926	0.0		0.0	794433.0	968870.5441228434	36756008.0	12550000.0	0.0	0.0	0.0	0.0	0.0	0.0	0.0		0.0	1095080.0	1095078.34375	0.0		0.0	751567.0	749835.047503096	0.0	0.0	0.0	0.0	0.0	0.0	0.0	0.0	0.0	0.0	968244.0	968243.5	0.0	0.0	1080050.0	1077264.5288002526	0.0		0.0	0.0	0.0	0.0		0.0	0.0	0.0	0.0	0.0	0.0	0.0	0.0		0.0	1436610.0	1432171.3202112375	39312072.0	14986000.0	0.0	0.0	0.0	0.0							1106624.2929207594						2702210.2474990985
KVSQALDILTYTNK	1285660.0	0.0	0.0	0.0	0.0	0.0	0.0	0.0	0.0	0.0	0.0	0.0	0.0	0.0	0.0	36598000.0	12443600.0	0.0	0.0	0.0	11702000.0	0.0	433543904.0	27922.70958056045	0.0	7280140.0	7280135.25	217938944.0	57348000.0	0.0	0.0	0.0	56447000.0	0.0	0.0	0.0	10656073.19931472	82985000.0	13722100.0	0.0	495271904.0	31480305.509765808	107810000.0	9926840.0	9926837.625	481984896.0	76920000.0	392852.0	0.0	439617408.0	89533000.0	0.0	0.0	421862592.0	97434000.0	15912000.0	0.0	597797570.0	135030000.0	14424200.0	0.0	596344000.0	23167910.81355552	116170000.0	12228200.0	0.0	406704000.0	12579632.334967796	96409000.0	14738800.0	0.0	453189952.0	117160000.0	17963700.0	0.0	661479680.0	26566829.65245836	145580000.0	15981700.0	0.0	724315580.0	131720000.0	0.0	0.0	426214976.0	147800000.0	5940782.374591382	12034998.942141753					8585199.036433073	9051515.567114938	11222412.40918386	10545635.218084112	23824203.15721412	13056534.340113614	19601756.082645144	16600029.327254212
KVSQALDILTYTNKK	0.0	0.0	0.0	0.0	0.0	0.0	0.0	0.0	0.0	0.0	0.0	0.0	0.0	0.0	0.0	0.0	0.0	0.0	0.0	0.0	0.0	0.0	9543787.0	1599286.0526130644	0.0	0.0	0.0	0.0	0.0	0.0	0.0	0.0	0.0	0.0	0.0	9251641.0	2629979.927519713	0.0	0.0	0.0	0.0		23523000.0	0.0	0.0	0.0	0.0	0.0	0.0	0.0	0.0	1955240.0	2035022.2604166667	25846362.0	0.0	0.0	0.0	0.0	0.0	0.0	0.0	0.0		0.0	2654990.0	2654987.5416666665	14627730.0	4065529.77459272	0.0	1414030.0	1399379.7412099978	0.0	0.0	0.0	0.0	0.0		0.0	2573960.0	2551552.460916316	29286306.0	0.0	0.0	0.0	0.0	0.0		3702992.033611288											4888633.502093735	3751051.8917688495
KVSQEILELLNTTTAK	0.0	541510.246480435	0.0	0.0	1185940.0	1369077.108951619	0.0	0.0	0.0	0.0	13230264.0	0.0	1129280.0	1119431.2933939442	20090664.0	0.0	488909.0	868826.4505969946	0.0	0.0	0.0	0.0	0.0		0.0	1250700.0	1238316.4227230134	18641568.0	10898000.0	0.0	0.0	0.0	0.0	0.0	0.0	0.0		0.0	1677240.0	1662195.4112233613	29625988.0	1138798.595554682	11290000.0	0.0	0.0	0.0	0.0	0.0	0.0	0.0	0.0	0.0	0.0	0.0	0.0	519730.0	515094.3782733082	0.0	0.0	1042610.0	1033597.1174084576	0.0		0.0	0.0	0.0	0.0		0.0	0.0	0.0	0.0	0.0	1271120.0	1267495.1720759235	0.0		0.0	0.0	0.0	0.0	0.0	0.0	0.0	0.0	0.0	1182818.5731659424				1214492.650921855		1014518.757445195
KVSQPIEGHAASFAQFK	4616630.0	4616626.375	198196800.0	47194000.0	4637540.0	4637535.791666667	288879648.0	82041000.0	4689100.0	4689100.416666667	0.0	25757000.0	0.0	0.0	0.0	0.0	5101780.0	5101782.666666667	284196224.0	60306000.0	4261040.0	4261043.291666667	79030392.0	12413924.55148034	0.0	4542300.0	4542296.541666667	98026248.0	0.0	0.0	0.0	0.0	0.0	3518150.0	3696833.6566646206	102131800.0	8222075.128292529	0.0	4130890.0	4130890.0416666665	0.0		0.0	3944180.0	3944180.7083333335	0.0	0.0	0.0	0.0	0.0	0.0	3031090.0	3112073.458333333	0.0	0.0	4362650.0	4362645.291666667	0.0	0.0	4196490.0	4196489.145833333	90504120.0	9047367.75724868	0.0	0.0	0.0	0.0		15382000.0	3959120.0	3959115.3958333335	0.0	0.0	4301390.0	4301388.041666667	88902528.0	7945136.530125774	0.0	4363890.0	4363888.625	0.0	24148000.0	0.0	0.0	0.0	0.0			10508717.991848838	10145855.18582147		11686231.2527549	9608485.91723658
KVSSAEGAAKEEPK	1886550.0	0.0	85763440.0	0.0	784582.0	756438.5572916666	26089958.0	7145200.0	573831.0	0.0	20940860.0	6058000.0	959553.0	911343.359375	39571908.0	18934000.0	5431060.0	0.0	100128728.0	0.0	433447.0	0.0	16274570.0	413770.8271720597	0.0	1146780.0	1055313.828125	43385500.0	13607000.0	6959820.0	0.0	0.0	0.0	1364790.0	0.0	0.0		0.0	243438.0	0.0	2510214.0		0.0	1234190.0	0.0	49865448.0	24364000.0	1236510.0	1178585.28125	45946092.0	20397000.0	19498200.0	0.0	0.0	0.0	198383.0	0.0	0.0	0.0	173843.0	164521.32421875	0.0		0.0	16999500.0	0.0	0.0		0.0	18504100.0	0.0	0.0	0.0	286655.0	0.0	6617870.0		0.0	403810.0	385367.33203125	17291984.0	4088100.0	10595100.0	0.0	0.0	0.0	814655.1075486344		1930826.02620384	593964.505301643	459013.38014242		988479.2310370152		1028244.9848912276	888178.7633785891			332194.89231333893
KVSSDTLETIAPGHDCCETVK	0.0	0.0	0.0		0.0	0.0	0.0		0.0	0.0	0.0		0.0	0.0	29873788.0		0.0	0.0	0.0		0.0	0.0	0.0			0.0	0.0	0.0		0.0	0.0	0.0		0.0	0.0	0.0			0.0	0.0	0.0			0.0	0.0	0.0		0.0	0.0	0.0		0.0	0.0	0.0		0.0	0.0	0.0		0.0	0.0	0.0			0.0	0.0	0.0			0.0	0.0	0.0		0.0	0.0	0.0			0.0	0.0	0.0		0.0	0.0	0.0															544125.7884509867
KVSSLPLLLPYWR	0.0	0.0	0.0	0.0	0.0	0.0	0.0	0.0	0.0	0.0	0.0	0.0	0.0	0.0	0.0	0.0	0.0	0.0	0.0	0.0	0.0	0.0	0.0		0.0	0.0	0.0	0.0	0.0	0.0	0.0	0.0	0.0	0.0	0.0	0.0		0.0	0.0	0.0	0.0		0.0	219730.0	217580.92498594825	3615773.8	0.0	0.0	0.0	0.0	0.0	0.0	146894.48617655944	0.0	0.0	0.0	0.0	0.0	0.0	0.0	0.0	0.0		0.0	0.0	0.0	0.0		0.0	0.0	0.0	0.0	0.0	0.0	0.0	0.0		0.0	0.0	0.0	0.0	0.0	0.0	0.0	0.0	0.0									121247.81852273262
KVSSTHYYLLPERPPYLDKYEK	0.0	0.0			367419.0	366257.3627050522			0.0	0.0			0.0	0.0			0.0	0.0			0.0	0.0				0.0	0.0			0.0	0.0			0.0	0.0				0.0	0.0				0.0	0.0			0.0	0.0			0.0	0.0			0.0	0.0			0.0	0.0				0.0	0.0				0.0	0.0			0.0	0.0				0.0	0.0			0.0	0.0
KVSYSHIQSK	3593740.0	3593743.90625	51562520.0	28781000.0	1001470.0	997561.4309318778	0.0	0.0	1065570.0	1061838.447874546	0.0	0.0	2151070.0	2151067.6875	35969644.0	17169000.0	4278280.0	4278280.34375	45252676.0	34734000.0	522218.0	520300.6692990917	0.0		0.0	2068880.0	2068880.625	32988842.0	16459000.0	4880710.0	4880709.4375	76144088.0	40100000.0	5931840.0	5931840.0	80665232.0	2352043.426453662	50151000.0	228976.0	228293.364294497	0.0		0.0	2752860.0	2752862.625	44888136.0	21843000.0	1664580.0	1664583.0625	30774158.0	11811000.0	4784900.0	4784896.90625	89113288.0	0.0	351514.0	350362.88189990947	0.0	0.0	0.0	0.0	0.0		0.0	4931880.0	4931881.6875	96444008.0	2216261.1091356585	40293000.0	5696320.0	5696320.4375	89111968.0	46313000.0	0.0	0.0	0.0		0.0	583844.0	583844.4296875	0.0	0.0	4281800.0	4281795.875	86277184.0	33366000.0	847580.9772586955	2381191.7099596187	1507231.7713378237			1586238.0939083677	829533.6223291669	1929433.4287999496	1055859.5958400655	784581.6864158856		2221644.09372		2025442.5357339813
KVTAMLFSMAVGLNAVSmAAK	0.0	0.0			0.0	0.0			0.0	0.0			0.0	0.0			0.0	0.0			0.0	0.0				0.0	0.0			0.0	0.0			0.0	0.0				0.0	0.0				0.0	0.0			0.0	0.0			0.0	0.0			0.0	0.0			0.0	0.0				0.0	0.0				0.0	0.0			0.0	0.0				0.0	0.0			0.0	0.0
KVTEELLTDNR	1910850.0	1904363.2107653413	0.0	0.0	1708650.0	1708649.40625	0.0	13000000.0	1972700.0	1972701.46875	41988556.0	12889000.0	1826090.0	1826087.96875	35146740.0	11596000.0	1474500.0	1469183.615403736	30303764.0	9336000.0	1726620.0	1720862.47950758	0.0		0.0	1768980.0	1768983.3125	38309404.0	11766000.0	1618840.0	1618836.90625	37694032.0	12492000.0	1348780.0	1348777.71875	29036490.0	878800.824149891	10036000.0	1438380.0	1438380.03125	0.0		0.0	1675630.0	1675629.5	41549756.0	12938000.0	1367980.0	1367977.984375	33311002.0	10488000.0	1394930.0	1394933.6875	35607228.0	11398000.0	1774720.0	1768235.644693644	36436880.0	14051000.0	1407050.0	0.0	39288944.0	2218568.590614838	9519800.0	1586780.0	1580874.3947878105	0.0		0.0	1246860.0	1246863.53125	0.0	10235000.0	1702550.0	1702548.03125	33815460.0	1707681.8031705602	13323000.0	1998410.0	1998407.046875	33492758.0	16564000.0	1390650.0	1385174.7051533794	33608096.0	10848000.0	2813865.140068808	398865.9522840386			2742302.92100007	1442604.5414893264	2707743.612299793	3036688.188093581	631574.0995776133		970477.0493541572	77471.09752308209	171415.56277665388
KVTEETEEPIVECQECETEVSPSQTGGSSGDLGDISSFSSK	0.0	0.0	0.0	0.0	1876820.0	1865707.577297648	0.0	0.0	0.0	0.0	0.0	0.0	0.0	0.0	0.0	0.0	0.0	0.0	0.0	0.0	0.0	0.0	0.0		0.0	780199.0	779077.7688807603	0.0	0.0	0.0	0.0	0.0	0.0	0.0	0.0	0.0		0.0	0.0	0.0	0.0		0.0	0.0	0.0	0.0	0.0	0.0	0.0	0.0	0.0	0.0	0.0	0.0	0.0	0.0	0.0	0.0	0.0	0.0	0.0	0.0		0.0	0.0	0.0	0.0		0.0	0.0	0.0	0.0	0.0	0.0	0.0	0.0		13242000.0	0.0	0.0	0.0	10155000.0	0.0	0.0	0.0	0.0				828092.2960509964										3328964.4215390524
KVTFQGVGDEEDEDEIIVPK	0.0	0.0	0.0	0.0	0.0	0.0	0.0	0.0	0.0	0.0	0.0	0.0	0.0	0.0	0.0	0.0	0.0	0.0	0.0	0.0	0.0	0.0	0.0	5496232.212260405	0.0	0.0	0.0	0.0	0.0	0.0	0.0	0.0	0.0	1092590.0	1093465.549109328	0.0		0.0	1693400.0	1681645.068989613	0.0		0.0	0.0	0.0	0.0	21167000.0	0.0	0.0	0.0	0.0	0.0	0.0	0.0	0.0	833695.0	828304.948665642	0.0	0.0	0.0	0.0	0.0		0.0	1329940.0	1320836.53702155	0.0	3854153.5816477137	0.0	0.0	0.0	0.0	0.0	1910100.0	1903173.3739584435	0.0		0.0	0.0	0.0	0.0	0.0	0.0	0.0	0.0	0.0
KVTGTLDANR	9939640.0	9939641.375	170279888.0	80179000.0	2887140.0	2887135.25	0.0	0.0	2509200.0	2509202.28125	0.0	0.0	4926610.0	4926610.9375	0.0	0.0	12493000.0	12492986.875	221545104.0	102180000.0	2841870.0	2841874.640625	0.0		0.0	4441830.0	4441830.25	0.0	0.0	16195000.0	16194971.25	298859136.0	132200000.0	21891700.0	21891675.625	0.0		0.0	1288940.0	1284946.1228462162	0.0		0.0	5645220.0	5645215.75	0.0	0.0	4770170.0	4770169.59375	0.0	0.0	20463000.0	20462971.0	381971488.0	168300000.0	1405830.0	1405831.8125	0.0	0.0	1602650.0	1598676.0256257053	0.0		0.0	19824200.0	19824225.25	369604928.0	8753615.21632267	161660000.0	19665200.0	19665184.25	375501632.0	159750000.0	1901880.0	1896266.2532469383	0.0		0.0	1726610.0	1722310.353340319	0.0	0.0	18743400.0	18743373.5	353493728.0	0.0		8651345.942527108	4629959.21627754			5915570.212128066		7447680.62297654				9776820.056368325		7958363.753197569
KVTHAVVTVPAYFNDAQR	5244980.0	5244979.208333333	474524736.0	93815000.0	5422010.0	5422012.333333333	686723330.0	133770000.0	8418540.0	8418535.916666666	0.0	52544000.0	6733620.0	6733622.083333333	0.0	42885000.0	5659920.0	5659916.041666667	492127648.0	126350000.0	5365230.0	5365233.041666667	414603840.0	15502061.15390395	93729000.0	6655520.0	6655524.541666667	185725264.0	68057000.0	5918140.0	5918136.708333333	186889808.0	35721000.0	6286040.0	6286039.083333333	0.0	15154025.96843344	45664000.0	6243720.0	6243717.208333333	0.0		67223000.0	7082030.0	7082027.083333333	0.0	39545000.0	7155110.0	7155105.083333333	0.0	43660000.0	6513290.0	6513288.083333333	180822704.0	37566000.0	6742780.0	6742779.458333333	0.0	72566000.0	5622780.0	5622784.25	0.0		34123000.0	6252450.0	6252448.75	627105660.0	15321683.438904451	113850000.0	6796160.0	6796155.0	620462850.0	122270000.0	5670460.0	5670455.791666667	280558880.0	14680953.846389595	130350000.0	6416990.0	6416991.083333333	0.0	74512000.0	8049350.0	8049350.666666667	164160976.0	32210000.0		16010127.70743702	14234295.054296471	11251342.259398598		17104236.969101876	17400559.91678033	13597976.127629992				14892975.7941204		17234405.68335528
KVTLGDTLTR	3120930.0	3120931.03125	50501888.0	24538000.0	2670360.0	2670361.84375	60296976.0	0.0	2212570.0	2206204.0269845496	0.0	0.0	0.0	0.0	0.0	0.0	2631890.0	2631891.75	52148528.0	0.0	2989370.0	2989369.046875	0.0		0.0	0.0	0.0	0.0	0.0	1134960.0	1134962.6484375	0.0	0.0	896293.0	896292.671875	0.0		0.0	2700660.0	2700662.5	0.0		0.0	0.0	0.0	0.0	0.0	1139330.0	1135518.6122988877	0.0	0.0	0.0	0.0	0.0	0.0	2503410.0	2503409.5625	0.0	0.0	2059560.0	2059556.96875	0.0		0.0	0.0	0.0	0.0		0.0	0.0	0.0	0.0	0.0	2376450.0	2376451.015625	0.0		0.0	2275450.0	2268850.483076226	0.0	0.0	909377.0	907066.121084021	0.0	0.0			2038247.6577641123	1909291.2782605672		1699535.0130877236
KVTPDEVSPVTLGDNLTSNR	2511850.0	2505344.619836728	28891228.0	30352000.0	2240040.0	2227866.2549304334	74784432.0	26019000.0	2533180.0	2533180.5	150067888.0	49190000.0	2328160.0	2323046.241739037	38556500.0	15607000.0	3120260.0	3103759.39491513	241686912.0	66169000.0	3434690.0	3434692.15625	160991808.0	5413973.5717047	63870000.0	2757640.0	2757640.25	239849312.0	53610000.0	3082440.0	3075670.617826739	66480552.0	15486000.0	3622680.0	3622677.6666666665	107182840.0	5986229.8603520505	19744000.0	4458700.0	4458702.291666667	113235176.0	8901087.812862039	80415000.0	4671960.0	4671956.458333333	357325248.0	81499000.0	3720260.0	3720261.2708333335	121296800.0	21380000.0	5190080.0	5190079.5	140079808.0	25938000.0	5289750.0	5289753.583333333	334481472.0	97285000.0	4846690.0	4846686.416666667	143654032.0	8176671.7870304445	97379000.0	5082410.0	5082412.333333333	149545360.0	7988421.46324713	25022000.0	6067000.0	6067004.1875	202265152.0	115220000.0	6091670.0	6091673.083333333	192758368.0	14014675.531820612	114690000.0	5750070.0	5750068.708333333	192078608.0	111830000.0	6407720.0	6407724.666666667	197244112.0	41679000.0	3041148.04487622	6534618.719690412	4690448.849234893	3448242.438568472	3588427.96946285	5464291.188083605	3965192.048531621	4545167.411535774	6308631.980985975	7152255.490267938	11783522.216945386	11288163.257642666	10558919.701205624	10690072.932428597
KVTQLDLDGPK	12351400.0	12351403.875	314394336.0	132010000.0	11344900.0	11344937.75	307073248.0	87807000.0	10408200.0	10408195.625	299302208.0	108900000.0	10608000.0	10608047.125	283753120.0	81934000.0	12656400.0	12656360.375	312344512.0	103150000.0	11760800.0	11760824.0	306512704.0	17593635.388742387	95708000.0	10904300.0	10904284.875	301054944.0	89173000.0	11275200.0	11275223.25	282086048.0	81946000.0	10050000.0	10050041.3125	318214496.0	14687122.276936766	75127000.0	13422600.0	13422612.75	321363264.0	21783605.79466056	138170000.0	11088000.0	11087973.125	292493056.0	91390000.0	10767200.0	10767166.625	279667840.0	81224000.0	10819600.0	10819644.875	288727328.0	87155000.0	11061400.0	11061399.0	309972896.0	88291000.0	11222100.0	11222129.0625	319132576.0	15689152.316285312	90243000.0	9815370.0	9815373.875	280598816.0	11635784.042242547	80703000.0	9600300.0	9600301.375	272790368.0	88105000.0	12169200.0	12169164.875	310923456.0	17186830.165381875	100110000.0	11454600.0	11454643.625	296467744.0	91828000.0	10048500.0	10048507.25	284221600.0	78924000.0	16377953.728707196	14256736.869130276	17269635.956409637	16099008.473956749	17326356.368917968	16235752.19874426	16862104.470617138	13487713.645701127	17888818.389817894	16694871.2157148	18093215.93875119	14623055.848424712	16679693.98143978	14523671.81931988
KVTSVVFHPSQDLVFSASPDATIR	8506880.0	8506875.625	682480830.0	180940000.0	7909880.0	7909879.5	301570336.0	160720000.0	7423990.0	7423985.4375	729919300.0	154210000.0	6698680.0	6698684.989583333	0.0	145600000.0	8339490.0	8339487.25	410038336.0	188480000.0	8146630.0	8146632.270833333	313699104.0	15799185.538956646	183410000.0	8809740.0	8809741.791666666	318349856.0	170570000.0	5981470.0	5981472.416666667	739137540.0	136420000.0	6272190.0	6272186.625	798783870.0	14263164.854566485	114960000.0	7024650.0	7024647.083333333	358262208.0	14891054.540830135	154550000.0	6693820.0	6693821.458333333	0.0	134560000.0	6986720.0	6986724.875	774941950.0	145810000.0	6991070.0	6991072.1875	488149120.0	153120000.0	7067580.0	7067576.895833333	310059904.0	163750000.0	7169990.0	7169988.208333333	382346336.0	13455987.690169295	154410000.0	6503540.0	6503540.979166667	433730400.0	16177848.984205684	144800000.0	6981830.0	6981828.958333333	503164640.0	150930000.0	8221480.0	8221476.833333333	0.0		146790000.0	6566120.0	6566121.458333333	317146368.0	145320000.0	7001020.0	7001016.0	800783360.0	148080000.0	15183836.723068062	12240363.313491875	17121887.76663346	15868900.137254016	14558641.19234464	16138046.360749925	18128268.42946337	12378049.294142		14079811.548706794	14520811.770479944	16149608.461890643	12756327.148324814	15415326.02507636
KVVADIAGVPAQINIAEVR	824401.0	822624.3251609718	0.0	0.0	1073880.0	1071762.4316029616	0.0	0.0	1092640.0	1092642.125	36668704.0	11863000.0	1109410.0	1106733.2921008642	0.0	0.0	1566690.0	1562888.446127382	61648348.0	14055000.0	1605550.0	1602714.3382839644	0.0		0.0	1720320.0	1716816.7831089804	58916784.0	20350000.0	1206390.0	1569997.8032357397	59618344.0	18545000.0	1987120.0	1987118.4895833333	0.0		0.0	1992170.0	1992168.5833333333	121846576.0	2561243.4707300607	25422000.0	2017260.0	2017261.4895833333	117394272.0	34408000.0	1962850.0	1952175.4479814952	110033288.0	34920000.0	2185520.0	2180410.4254760016	0.0	21255000.0	2408180.0	2408178.0625	144082064.0	41677000.0	2369620.0	2369622.6875	158718672.0	3282050.148942921	37072000.0	2560270.0	2560273.375	123046192.0	3249068.435188243	38706000.0	2797170.0	2797167.625	132092392.0	32930000.0	2657180.0	2657179.9166666665	192404064.0	4436192.785056595	45333000.0	2361720.0	2933409.346914143	186620688.0	50100000.0	2844830.0	2844834.5729166665	197621696.0	43350000.0					1391442.122094433	1879509.028854946	2357233.908626248	2334108.937194016	3131380.8544571064	2983804.6845395924	3642471.2002556766	3679602.445162009	4030517.799368857	4340784.206399197
KVVAEVYDQER	3656310.0	3656314.53125	86403616.0	28560000.0	3449180.0	3449176.0	78472936.0	29319000.0	3992080.0	3992078.25	111340656.0	32969000.0	3488880.0	0.0	100121144.0	29081000.0	3699680.0	3699683.5	83880384.0	30821000.0	3559650.0	3559646.0625	90492056.0	4082096.270481197	29667000.0	3565200.0	3565202.96875	102486176.0	25459000.0	3177670.0	0.0	97417768.0	23884000.0	3995360.0	0.0	106883184.0	2752747.003606257	33824000.0	3405290.0	3405287.34375	89525208.0	3553975.355916552	28395000.0	3791610.0	3791605.53125	93846104.0	31461000.0	3623770.0	0.0	103859888.0	28591000.0	2558060.0	0.0	91546408.0	22604000.0	3058450.0	3058448.59375	99913416.0	22590000.0	3239380.0	3239382.0625	101218224.0	3091839.36349357	26651000.0	3356640.0	0.0	91724184.0	3370912.164580958	27430000.0	3129920.0	0.0	97524960.0	25822000.0	3092560.0	3092555.125	94384104.0	2889236.76971794	25315000.0	3447070.0	3447068.90625	107736864.0	28408000.0	0.0	0.0	0.0	23141000.0	2385213.131395926	2846554.5930775106	3558595.308128077	2848768.5166216986	3556139.633095761	3891592.601369728	3515252.4242660487	3331249.7786707366	3541654.3782039	3887399.417966357	3608389.113639502	3668318.295758596	3834574.4163742014
KVVATTQMQAADAR	16633400.0	16633398.875	162650224.0	191970000.0	16063000.0	16032102.65675846	718184960.0	190020000.0	17953100.0	17953142.5	160781952.0	60420000.0	17052500.0	17052486.9375	166746192.0	56387000.0	16132900.0	16132880.875	695861250.0	52947000.0	16720300.0	16720255.84375	550650300.0	13310524.320010798	192200000.0	17313400.0	17313406.6875	764530300.0	62053000.0	18106800.0	18106847.75	161317440.0	59893000.0	21187300.0	21187306.125	147642192.0	13963682.57280351	0.0	16408600.0	16408633.75	370746720.0	13765954.6166226	194190000.0	17952700.0	17952698.6875	565612100.0	210860000.0	16498000.0	16461965.575822042	148513552.0	56168000.0	14014400.0	14014350.5625	138470272.0	52916000.0	15423300.0	15423321.0	173745392.0	62910000.0	15956700.0	15956659.3125	558475650.0	14499554.00866672	189350000.0	14619300.0	14619310.4375	123925648.0	10629160.399873078	45360000.0	16288300.0	16288337.625	141157872.0	0.0	15874400.0	15874432.125	552508420.0	11635966.379611898	191960000.0	15832400.0	15832390.0	174096592.0	65551000.0	16652500.0	16652548.875	141108848.0	47521000.0	13214653.41626921	9733230.887358049	11739878.870715922	11909462.470236272	14649223.507799651	11889190.264538968	13037579.424820958	11882570.618444204	15009574.256622948	12006068.361442564	13016719.57588309	11625779.59531519	15214198.132485682	11660921.713644084
KVVDNTTAKEFADSLGIPFLETSAK	1190420.0	1187542.127880694	0.0	0.0	912224.0	912223.5572916666	48032296.0	10450000.0	192575.0	190903.7194947237	0.0	0.0	686353.0	681694.264825241	0.0	0.0	1115470.0	1115472.3020833333	0.0	0.0	894951.0	894950.6822916666	0.0		0.0	480522.0	479421.8773538848	0.0	0.0	819044.0	813959.8958577769	9798613.0	0.0	722392.0	720886.4171212008	0.0		0.0	787059.0	785101.2248637239	0.0		0.0	0.0	0.0	0.0	0.0	693992.0	689282.6197748182	32650034.0	0.0	652487.0	647921.3992532218	36986004.0	0.0	600944.0	597135.7581687092	0.0	0.0	414322.0	410589.0326228431	0.0	579404.3188507283	0.0	1052680.0	1043232.87866608	0.0		0.0	836018.0	835772.671875	10437738.0	0.0	572731.0	574482.4264848972	0.0		0.0	934761.0	928180.2991978744	0.0	0.0	0.0	0.0	0.0	0.0		1147527.2082702557		1451586.509399649				812778.9522559062		950173.3752829084		1192154.9150154027
KVVDPFSK	17285000.0	0.0	77077408.0	21093000.0	0.0	0.0	76661456.0	0.0	0.0	0.0	0.0	19749000.0	0.0	0.0	74297728.0	18340000.0	2646590.0	0.0	73670104.0	20211000.0	2734690.0	0.0	0.0		0.0	0.0	0.0	0.0	0.0	0.0	0.0	75638424.0	20346000.0	0.0	0.0	70479176.0	1924626.3981331435	16201000.0	19318900.0	0.0	0.0		0.0	19311100.0	0.0	0.0	0.0	0.0	0.0	79221048.0	17470000.0	2135160.0	0.0	0.0	0.0	2623230.0	0.0	0.0	0.0	2454370.0	0.0	0.0		0.0	1765160.0	0.0	0.0		0.0	0.0	0.0	0.0	0.0	19001700.0	0.0	71197216.0	2459917.424619413	19162000.0	0.0	0.0	0.0	0.0	0.0	0.0	0.0	0.0	2784287.226201066		2513130.6187642105	3206217.1507085017		2432950.252072832		2291557.687037231		2224465.621290049
KVVDYSQFQESDDADEDYGR	1025930.0	1024638.3361024034	11695911.0	0.0	1467460.0	1460025.5859779443	16692308.0	10004000.0	777063.0	771914.7109198561	0.0	0.0	0.0	0.0	0.0	0.0	1266670.0	1270819.4566607196	10492707.0	6941400.0	1367970.0	1367974.7916666667	0.0		0.0	1206580.0	1205226.8976206584	0.0	0.0	0.0	0.0	0.0	0.0	0.0	0.0	0.0		0.0	0.0	0.0	0.0		8873000.0	888264.0	881693.9511634815	0.0	0.0	0.0	0.0	0.0	0.0	0.0	0.0	0.0	0.0	0.0	0.0	0.0	7600200.0	0.0	0.0	0.0		0.0	0.0	0.0	0.0		0.0	0.0	0.0	0.0	0.0	0.0	0.0	0.0		0.0	0.0	0.0	0.0	0.0	0.0	0.0	0.0	0.0			2164287.8679408664	2356985.4975817464		1863336.90680636
KVVDYTTAK	0.0	0.0	0.0	0.0	0.0	0.0	0.0	0.0	0.0	0.0	0.0	0.0	0.0	0.0	0.0	0.0	0.0	0.0	0.0	0.0	0.0	0.0	0.0		0.0	296233.0	295490.1810630748	0.0	0.0	0.0	0.0	0.0	0.0	5036860.0	5036860.1875	87879168.0	3269589.440818447	41533000.0	0.0	0.0	0.0		0.0	0.0	0.0	0.0	0.0	380680.0	379731.78582065087	0.0	0.0	7485200.0	7485200.625	137397168.0	61450000.0	0.0	0.0	0.0	0.0	0.0	0.0	0.0		0.0	6445400.0	6445400.125	122060240.0	3737053.57497357	0.0	6742010.0	6742008.0	128682736.0	57800000.0	0.0	0.0	0.0		0.0	0.0	0.0	0.0	0.0	3929760.0	3929763.875	0.0	0.0		3982588.503936038										3516249.27281382
KVVENEIYSESHR	507539.0	506649.0552069621	15781196.0	5409100.0	673209.0	671358.0854155442	0.0	0.0	0.0	0.0	0.0	0.0	657148.0	655895.9318712385	9843720.0	0.0	484651.0	481387.8211143663	0.0	0.0	631530.0	626845.7845992239	0.0		0.0	0.0	0.0	0.0	0.0	597767.0	592382.852858759	0.0	0.0	489924.0	488987.9881829358	0.0		0.0	467090.0	463667.58837576746	0.0		0.0	556318.0	552016.8672786392	0.0	0.0	696379.0	690437.582021513	0.0	0.0	853309.0	853308.6015625	0.0	0.0	667545.0	666357.6546109781	0.0	0.0	419034.0	415541.2792590882	0.0		0.0	849987.0	844088.4828288911	18539098.0	622312.3599478453	0.0	559773.0	555612.568187729	17320580.0	0.0	0.0	0.0	0.0		0.0	314403.0	312159.5860766064	0.0	0.0	519778.0	518806.0183783219	0.0	0.0	652763.4487305051		649322.9787290846									598954.3000623214
KVVEQGMFVK	1172180.0	1168442.8744990202	0.0	0.0	968548.0	968548.21875	0.0	0.0	0.0	0.0	0.0	0.0	917598.0	914425.6436370948	25893878.0	0.0	1116400.0	1112179.7614716354	0.0	0.0	1427470.0	1422544.520198173	16423768.0	994231.3330383672	10313000.0	0.0	0.0	0.0	0.0	0.0	0.0	0.0	0.0	0.0	0.0	0.0		0.0	1331780.0	1326065.6355928136	0.0		0.0	0.0	0.0	0.0	0.0	0.0	0.0	0.0	0.0	0.0	0.0	0.0	0.0	1136390.0	1132085.0456831898	0.0	0.0	1094440.0	1090478.5853871678	0.0		0.0	0.0	0.0	0.0		0.0	0.0	0.0	0.0	0.0	1212890.0	1212885.984375	0.0		0.0	0.0	0.0	0.0	0.0	0.0	0.0	0.0	0.0	762785.198843331
KVVGCSCVVVK	34764900.0	34754851.86346231	880815740.0	369500000.0	32143300.0	0.0	923019260.0	310950000.0	38960400.0	38949393.27588692	819822210.0	291810000.0	34051600.0	34041876.37538671	731587780.0	266040000.0	1023200.0	0.0	725002690.0	282190000.0	39767600.0	39756158.95501011	802754300.0	32731701.741369985	424880000.0	36192000.0	36182314.77299382	763246020.0	242430000.0	32888600.0	0.0	771733250.0	273940000.0	34147600.0	0.0	793524990.0	25574286.16838225	0.0	36080500.0	36070167.02360666	823185280.0	30375634.49761121	292310000.0	34988400.0	34978496.7267529	782422850.0	297320000.0	34076900.0	0.0	797559870.0	278950000.0	27792600.0	0.0	704644670.0	0.0	30092400.0	30083822.955673628	791072380.0	221460000.0	33277600.0	33268649.34922759	808576130.0	22397893.054107063	243320000.0	29700400.0	0.0	723848260.0	25272880.009941906	0.0	30497200.0	0.0	765937730.0	0.0	36010000.0	0.0	787424960.0	28698914.40135757	0.0	30724000.0	0.0	784648000.0	238160000.0	30301300.0	0.0	714365950.0	256480000.0	23708464.50008077	15512892.557207797	25042622.207997188	22978828.90753964	28583551.626595818	28275105.799876608	28087985.9928867	20770399.060863744	23852411.174094077	25984709.01385522	20944852.80847826	22211678.83126827	24601524.41905019	21357794.90824946
KVVGCSCVVVKDYGK	1402570.0	1397627.1902707696	0.0	0.0	1061960.0	1060773.8560161658	0.0	0.0	1037220.0	1035981.9215641732	0.0	0.0	0.0	0.0	0.0	0.0	1123270.0	1121926.8527557568	0.0	0.0	370284.0	369122.63103084033	0.0		0.0	1452300.0	1447309.2056751286	0.0	0.0	0.0	0.0	0.0	0.0	0.0	0.0	0.0		0.0	1008590.0	1005339.9634944357	19126608.0	1689876.5246799374	6985700.0	998619.0	995338.182366638	0.0	0.0	0.0	0.0	0.0	0.0	769296.0	766630.1448340744	0.0	0.0	673829.0	673108.623087603	22971968.0	5413900.0	894009.0	892790.4784964435	18196148.0	896137.8608003241	0.0	0.0	0.0	0.0		0.0	869628.0	868322.9061473003	20040712.0	6314800.0	0.0	0.0	0.0		0.0	759859.0	759057.7613578812	0.0	0.0	0.0	0.0	0.0	0.0											1446770.6018982232	1524748.0952573714
KVVGDVAYDEAK	4644640.0	4644639.28125	0.0	0.0	3004860.0	3004858.59375	102995320.0	0.0	3649070.0	3649067.578125	104868656.0	0.0	3439800.0	3439800.65625	0.0	0.0	4182140.0	4182135.0	0.0	0.0	3485590.0	3485591.21875	0.0		0.0	4141700.0	4141702.25	0.0	0.0	2932270.0	2932268.25	0.0	0.0	0.0	0.0	0.0		25190000.0	3478900.0	3478898.9375	0.0		0.0	3533510.0	3533511.3125	92157312.0	0.0	0.0	314209.30777500407	0.0	0.0	2035990.0	2028194.1854848017	0.0	0.0	3378080.0	3378075.78125	0.0	0.0	4085150.0	4085149.5	0.0		0.0	1569640.0	1569643.84375	0.0		0.0	0.0	0.0	0.0	0.0	3292590.0	3292590.15625	0.0		0.0	3001910.0	3001906.84375	0.0	25523000.0	0.0	0.0	0.0	0.0					3836859.0781589057				3606414.6071616793
KVVGDVAYDEAKER	1139830.0	1137120.6190732638	0.0	23048000.0	735087.0	733091.35389226	0.0	0.0	1030410.0	1028034.6349486832	0.0	0.0	364632.0	362013.28998395376	0.0	0.0	1007190.0	1004851.1981799708	0.0	0.0	0.0	0.0	0.0		0.0	0.0	0.0	0.0	0.0	0.0	0.0	0.0	0.0	1119290.0	1117349.063947593	0.0	13530053.99856063	0.0	0.0	0.0	0.0		0.0	808315.0	806772.6985952774	0.0	0.0	937182.0	935170.5382325024	0.0	0.0	0.0	0.0	0.0	0.0	503589.0	502552.9347098684	0.0	0.0	721027.0	721026.84375	0.0		0.0	588902.0	583713.015014859	0.0		0.0	0.0	0.0	0.0	0.0	362664.0	359966.7912329239	0.0		0.0	455906.0	452192.3271701628	0.0	0.0	0.0	0.0	0.0	0.0			12191454.493196111	9572651.466191718		12952403.213432357
KVVGSMPTAGSAGSVPENLNLFPEPGSK	1924860.0	1907184.5887181496	0.0	0.0	1366560.0	1434333.9771940089	75345288.0	16852000.0	1387760.0	1379315.9153673577	0.0	17527000.0	1581610.0	0.0	0.0	0.0	1560060.0	1614518.130722208	69024072.0	16335000.0	1417760.0	1414486.7059257582	0.0		15139000.0	1151600.0	1152834.0783919208	71163768.0	18130000.0	0.0	0.0	0.0	12832000.0	1285180.0	0.0	0.0		12459000.0	1292380.0	1283863.7652857336	0.0		0.0	0.0	0.0	0.0	0.0	0.0	0.0	0.0	0.0	2358240.0	2351644.395286403	0.0	14765000.0	1475410.0	1470990.4501710944	0.0	0.0	1378080.0	1383542.7498472657	0.0		0.0	1168330.0	1158110.9734384438	39262212.0	685329.3003184926	11596000.0	1346110.0	1342682.6193711169	37473612.0	0.0	1640170.0	1636537.4232217872	0.0		0.0	1535410.0	1525874.9093775367	0.0	0.0	1405220.0	0.0	55422556.0	0.0				1508362.5044938684		1325476.597506866	901654.0805836476					718024.0918724673		1189504.7481489622
KVVLDTMK	2784550.0	2784554.15625	0.0		2421420.0	2421415.0	0.0		3245750.0	3238341.601519355	0.0		3055670.0	3048124.7103499784	0.0		2780140.0	2780139.453125	0.0		2954240.0	2954245.0	0.0			2447880.0	2447877.5703125	0.0		2552290.0	2552289.90625	0.0		2409960.0	2409961.28125	0.0	1977907.2375841355		3310730.0	3302909.458674135	0.0			2476920.0	2471458.801104913	0.0		2300820.0	2300819.984375	0.0		2065110.0	2065114.859375	0.0		2246000.0	2246004.28125	0.0		2440240.0	2440242.0	0.0			2507590.0	2501936.766616326	47180976.0	4464863.572085299		1970420.0	1970417.390625	49305224.0		2414900.0	2414895.40625	54891340.0			2324100.0	2324098.625	43840084.0		2188100.0	2188104.765625	0.0						1805614.5431336665		2981667.0108024934	5503517.120582367						3871244.7343012
KVVLLTGETSTDLK	1699540.0	1687872.4462426757	0.0	0.0	1334460.0	1325523.7244535822	0.0	0.0	0.0	0.0	0.0	0.0	0.0	0.0	0.0	0.0	1636740.0	1624582.8167110467	0.0	0.0	1194690.0	1187061.191395074	0.0		0.0	1120880.0	1113168.4076507394	23519092.0	0.0	0.0	0.0	0.0	0.0	0.0	0.0	13716923.0	919877.9005093244	0.0	1525810.0	1514415.3910772025	0.0		0.0	1353420.0	1343843.3919916316	22024048.0	0.0	1268630.0	1265844.0968630752	23145608.0	0.0	0.0	0.0	0.0	0.0	1650180.0	1639091.3198132708	24319862.0	0.0	1239080.0	1239084.984375	19147898.0	1097315.9731550703	0.0	0.0	0.0	0.0		7148200.0	0.0	0.0	0.0	0.0	1027460.0	1019351.5662974756	0.0		0.0	1614170.0	1602475.158462452	22765978.0	0.0	978833.0	972090.7649460612	23266096.0	7087500.0							1169615.4240160529		1006922.7195594544	1052662.8200252508	1640648.046251064		1218681.6378832895	718921.1495115984
KVVMmLATEELR	0.0	0.0			0.0	0.0			839036.0	0.0			1287160.0	0.0			0.0	0.0			0.0	0.0				1573110.0	0.0			0.0	0.0			0.0	0.0				0.0	0.0				699039.0	0.0			0.0	0.0			0.0	0.0			0.0	0.0			0.0	0.0				994205.0	0.0				0.0	0.0			0.0	0.0				788336.0	0.0			0.0	0.0
KVVNPLFEK	52484900.0	52484880.0	3201479680.0	412490000.0	59918600.0	59918617.0	3392108030.0	489830000.0	57024100.0	57024110.0	1930211580.0	461500000.0	51729500.0	51729464.0	1907145340.0	450780000.0	48767900.0	48767923.5	2672086020.0	394770000.0	74666300.0	74666265.0	1884080770.0	62874375.349053726	612300000.0	56298400.0	56298424.5	1869144580.0	449020000.0	57653900.0	57653889.0	2078542850.0	468410000.0	60370600.0	60370561.0	3755663100.0	48939282.159986034	492180000.0	64614200.0	64614217.0	1819788290.0	62186123.99841329	511780000.0	60416000.0	60415996.0	1891741180.0	490070000.0	56977300.0	56977321.5	2040726530.0	466320000.0	51593300.0	51593284.5	2073608450.0	415100000.0	53478700.0	53478662.0	1643596670.0	432440000.0	56689500.0	56689499.0	1638858110.0	51550809.44460388	459360000.0	55096900.0	55096854.0	2042079740.0	44090011.99991389	445420000.0	55708900.0	55708870.5	2007071620.0	449310000.0	58107400.0	58107373.0	1805481980.0	58972527.17159287	475950000.0	57581200.0	57581243.5	1710019330.0	465150000.0	52168600.0	52168648.0	1988058240.0	423110000.0	59233410.42970403	41027401.80667088	56705674.94901091	64658395.7490244	64745055.92812652	54758762.71674977	51183687.94997059	46787803.28802463	52920499.87941851	56203665.27359816	49020358.8954053	45142436.14587546	42285462.310324505	38116380.35875617
KVVPCLVTPVTGR	9064490.0	9064493.96875	180910928.0	118250000.0	10470700.0	10470697.6875	467413952.0	141070000.0	8570740.0	8570741.53125	281119552.0	107060000.0	8909570.0	8909566.5625	410228544.0	101280000.0	10307500.0	10307463.09375	195333648.0	48800000.0	8953460.0	8953456.40625	420755008.0	10334427.36146142	107960000.0	7358080.0	7358076.375	397444960.0	92533000.0	7975780.0	7975776.28125	145068064.0	37039000.0	10863500.0	10863524.78125	123770232.0	9966239.906750783	44829000.0	9295680.0	9295681.8125	421987872.0	10746401.079108348	107150000.0	8948850.0	8948854.375	434399328.0	115690000.0	8503020.0	8503024.40625	402398400.0	102390000.0	8172030.0	8172027.828125	399481824.0	113050000.0	9623250.0	9621968.45865988	407190912.0	112670000.0	7983020.0	7983022.203125	254678928.0	9822081.188437743	103410000.0	8364470.0	8364467.0625	406670272.0	9647063.74590334	98765000.0	9850090.0	9850092.4375	131793464.0	38339000.0	9904170.0	9904168.1875	447501056.0	13500464.286394551	114890000.0	7621280.0	7621284.5625	419862464.0	88639000.0	9955910.0	9955909.375	133650328.0	48413000.0	11536466.654333165	9312088.485699566	13940448.468453884	12765390.083178822	7804184.900179086	13672807.882789146	7727911.767868631	10059750.627441669	9269640.154379109	10050897.905567234	9813797.384481054	9985892.081698354	8225002.771170897	11684737.02016054
KVVQLDVR	3472430.0	3464164.292169131	66842372.0	27343000.0	2851680.0	2851681.625	72657976.0	21838000.0	4171610.0	4171609.96875	0.0	0.0	0.0	0.0	0.0	0.0	4626690.0	4615618.7099725725	77554792.0	32022000.0	3751600.0	3751604.5625	0.0		0.0	3512490.0	3512492.4375	0.0	0.0	2946360.0	2946363.609375	0.0	0.0	2910730.0	2910734.875	0.0		0.0	4959170.0	4944564.909927304	0.0		0.0	3645380.0	3645375.8125	0.0	0.0	2605920.0	2605917.34375	0.0	0.0	3259980.0	3259984.0	80133704.0	25110000.0	3610470.0	3610472.9375	0.0	0.0	3386400.0	3386400.0625	0.0		0.0	3171160.0	3171163.96875	0.0		0.0	3068390.0	3068386.0625	0.0	0.0	3657430.0	3657433.59375	0.0		0.0	3252200.0	3252197.34375	0.0	0.0	2896800.0	2896799.40625	103821184.0	0.0		3156328.7752005607	2633015.3036049614	2506678.30062067		3514530.6043026363								2438037.041588236
KVVQSLEQTAR	2493220.0	2493218.5625	64336392.0	20049000.0	2947950.0	2947952.46875	67644896.0	23953000.0	3269680.0	3269683.6875	62156672.0	26472000.0	2724580.0	2724580.171875	61151808.0	21939000.0	2623500.0	2623501.5625	56133004.0	24779000.0	3068700.0	3068702.25	71184520.0	1941902.013249416	28735000.0	2905400.0	2905403.71875	61031352.0	23709000.0	2818610.0	2818610.53125	58187264.0	22751000.0	2401960.0	2401962.84375	60596216.0	1596253.3714327214	19536000.0	2938170.0	2938165.25	57736992.0	1772778.853817418	27016000.0	3499060.0	3499063.8125	63354156.0	28220000.0	2824330.0	2824330.90625	62323088.0	22899000.0	2345400.0	2345395.875	54539760.0	18518000.0	3492080.0	3492084.375	77482032.0	34845000.0	2972190.0	2972193.9375	69257392.0	1894604.6125107592	23935000.0	2028450.0	2028450.15625	0.0		0.0	1999160.0	1999155.96875	0.0	0.0	3481140.0	3481135.96875	68521296.0	1873855.2288637976	28340000.0	2560450.0	2560447.9375	61653048.0	20727000.0	2312160.0	2312157.71875	54861696.0	18788000.0	1529377.7882499758	1528370.435006539	1644757.9487858107	1783442.3213966694	1677073.4599966276	1814518.576079314	1739774.9878697754	1611543.085747297	1806162.557857768	1507544.328083804	1978350.6854019577		1550492.201799337	1439323.634099199
KVVVCDNGTGFVK	9355990.0	9355989.4375	217947328.0	74771000.0	8044230.0	8044227.875	0.0	0.0	9374560.0	9374556.25	246468400.0	74858000.0	8058000.0	8057996.90625	359194496.0	92673000.0	8737840.0	8737835.25	215972912.0	61682000.0	8867270.0	8867270.5	220283280.0	10649688.759929731	67830000.0	8593880.0	8593876.84375	231292192.0	68579000.0	7348000.0	7348001.5625	318613120.0	90138000.0	7888430.0	7888427.1875	321390400.0	11867852.416313743	91617000.0	9481310.0	9481308.90625	451801856.0	12907852.015228406	70394000.0	8371070.0	8371072.8125	0.0	0.0	7519660.0	7519658.546875	231267440.0	59802000.0	7255040.0	7255040.1875	0.0	57879000.0	8649320.0	8649321.09375	239924944.0	105420000.0	7947170.0	7947173.09375	247316880.0	11210594.622211164	94237000.0	7098820.0	7098821.6875	102370280.0	9181292.728827244	96902000.0	7789620.0	7789620.6875	241651824.0	62297000.0	8513050.0	8513046.78125	312084256.0	10106369.924018169	68292000.0	7850320.0	7850324.65625	227542368.0	59307000.0	7806150.0	7806152.90625	111563856.0	61451000.0	10990636.620227346		14113518.169698603		12458736.236025687	11061398.81054078	10369566.460813751	10443455.259154284		13801394.7239532	10641745.087177943	9896526.808783395	10725257.913077071	11710179.726306396
KVVVVVPNEEDWK	5383760.0	5383756.25	0.0	42433000.0	5224490.0	5224489.3125	154435552.0	65803000.0	4147340.0	4138671.392864488	127977448.0	32758000.0	4322920.0	4312423.646328475	128665616.0	34020000.0	5804690.0	5804694.3125	161828416.0	44263000.0	4315220.0	4315221.625	0.0		32387000.0	4827240.0	4827244.40625	0.0	36384000.0	3494190.0	3494190.15625	129546968.0	26491000.0	4522730.0	4510389.5487479465	140531024.0	5939622.855181716	34281000.0	4598460.0	4589380.468820132	0.0		35661000.0	4698980.0	4698983.40625	132247496.0	35659000.0	3961620.0	0.0	0.0	0.0	3450460.0	3441366.1140389177	133457520.0	26483000.0	2990070.0	0.0	111960296.0	21522000.0	4373360.0	4373364.625	126035592.0	4412284.437603654	32018000.0	4203050.0	4193886.906122597	138588336.0	5965402.130907132	31479000.0	3982830.0	3982833.5	133836896.0	27455000.0	4091270.0	4091271.21875	132938896.0	4381940.700124783	31416000.0	4156280.0	4156282.8125	175410480.0	29685000.0	5029810.0	4991753.883201744	135215664.0	38760000.0	5862665.161894369	4510877.517147645		5051220.44141042	4866866.88776146	4225259.155686052		4207585.276228046	6488949.065730713		4029350.644645621	4433225.659167509	5508798.53522673	5487075.79686019
KVVVVVPNEEDWKK	2876120.0	2876117.9791666665	175979872.0	56894000.0	2467870.0	2461386.191602389	0.0	53363000.0	2622160.0	2614003.053997437	106249256.0	48665000.0	2170960.0	2170956.03125	158853520.0	21569000.0	3284140.0	3275948.059500024	178166944.0	44654000.0	2507010.0	2507009.333333333	0.0	5486517.565383769	49567000.0	2452640.0	2445806.645460807	172179072.0	57151000.0	2641180.0	2633682.95611957	188325504.0	39049000.0	2604590.0	2597130.604253736	0.0	6069613.677525226	31168000.0	2573570.0	2573567.4479166665	166685968.0	5083364.668646373	21119000.0	2711320.0	2704399.511282936	175478864.0	27245000.0	2105990.0	2105991.015625	135473712.0	30325000.0	2298530.0	2293711.195894481	0.0	28005000.0	2218730.0	2218726.677083333	147091616.0	44676000.0	2000340.0	2000341.4166666667	145133600.0	3686413.2310749455	42169000.0	2173310.0	2173307.65625	122991304.0	4071778.6821296657	24465000.0	2182440.0	2182442.625	107616504.0	21181000.0	2138010.0	2138006.739583333	0.0	3811730.3559977766	27490000.0	1969430.0	1969434.1041666667	99431504.0	36558000.0	2384380.0	2384381.833333333	104380912.0	27509000.0	5299735.972660987	4207024.6499113925	5145812.747100472	4809576.941289733	5830399.737110615	5952563.375306955	5051814.041791381	4635334.656189439	5521677.292851883	4096020.666997005	4902892.075063155	3594962.744779968	5049746.117792058	5025504.413848209
KVVYENAYGQFIGPHR	8348810.0	8348808.645833333	296653792.0	102630000.0	6627500.0	6627497.166666667	295674400.0	79339000.0	5417000.0	5416997.791666667	0.0	25601000.0	5317190.0	5317187.625	101219128.0	23540000.0	9370010.0	9370007.5	300899840.0	115200000.0	7005490.0	7005494.708333333	344742176.0	15585763.26984376	114410000.0	6112880.0	6112878.916666667	106299848.0	26308000.0	4953340.0	4953338.5	0.0	17511000.0	4453160.0	4453163.5625	101548992.0	7786036.883768941	19148000.0	5656180.0	5656180.333333333	348956640.0	11566589.52966706	97689000.0	5955020.0	5955020.708333333	106644016.0	0.0	5161560.0	5161556.979166667	102387728.0	23769000.0	4607700.0	4607703.020833333	100480424.0	16878000.0	5266390.0	5266389.916666667	97067920.0	23183000.0	4676860.0	4676857.833333333	96554168.0	11262017.515042864	27776000.0	4655910.0	4655906.625	95460520.0	11952525.65210367	22538000.0	4004220.0	4004223.3333333335	105985800.0	18252000.0	5406500.0	5406496.666666667	84101472.0	12628927.103221197	23352000.0	6127640.0	6115616.572813422	92504320.0	22674000.0	4379230.0	4379227.708333333	101100552.0	19937000.0	12674598.546155697	11282917.791004425	12163652.944700656	14909777.381358843		15821667.082119	13296807.402985824		14377373.409805171	12030269.732993323	11986083.20662262	6499371.084064578	13023644.977321357	10130363.650030317
KVVYVVIGDGVEEEQAAKK	0.0	0.0			0.0	0.0			0.0	0.0			0.0	0.0			0.0	0.0			0.0	0.0				0.0	0.0			0.0	0.0			0.0	0.0				0.0	0.0				0.0	0.0			0.0	0.0			0.0	0.0			0.0	0.0			0.0	0.0				0.0	0.0				0.0	0.0			0.0	0.0				0.0	0.0			0.0	0.0
KVVmMLATEELR	431656.0	0.0			971493.0	0.0			0.0	0.0			915510.0	0.0			0.0	0.0			0.0	0.0				0.0	0.0			0.0	0.0			0.0	0.0				1970910.0	0.0				680053.0	0.0			0.0	0.0			663890.0	0.0			0.0	0.0			775596.0	0.0				0.0	0.0				0.0	0.0			0.0	0.0				0.0	0.0			0.0	0.0												37023411.58907655
KVWLDPNETNEIANANSR	16510000.0	16509967.791666666	559251260.0	146220000.0	15072500.0	9442370.708333334	467120896.0	142790000.0	7281320.0	7281319.166666667	283504992.0	130180000.0	6317980.0	6111958.958333333	0.0	119370000.0	7723630.0	7723626.916666667	576969790.0	145560000.0	23433800.0	23533718.492439363	523378720.0	12842822.181742858	129310000.0	21934100.0	22032412.76432824	451945856.0	126010000.0	21424100.0	21515481.397109065	156646784.0	153280000.0	20037400.0	20125731.61982454	259313440.0	16522855.819372648	117460000.0	12922900.0	12922873.75	450125056.0	15941875.425523814	105220000.0	20516200.0	20609313.16440682	0.0	35644000.0	22317200.0	22416701.86671737	450688704.0	135530000.0	21014900.0	21108231.27843311	418247616.0	133480000.0	11581400.0	11581414.791666666	246436800.0	131360000.0	10775700.0	22670191.34862264	519430592.0	11824225.032647075	135590000.0	17703900.0	17783253.71220454	0.0		136640000.0	18244800.0	18325060.969297457	403807168.0	94050000.0	8095380.0	8095382.833333333	0.0		117760000.0	14350200.0	6503001.75	286882336.0	127840000.0	18518600.0	18600232.66836958	455237696.0	137290000.0		14229103.19354298	21629974.34317071	17479655.215425674	18166066.106560163	21743112.28073975	15008022.924076077	16731701.611483848		15366296.79848999	14801653.81437171	14092762.209179604	13702498.61625748	18616555.73131676
KVYASSGDGEVYVWDVNSR	0.0	0.0			0.0	0.0			0.0	0.0			0.0	0.0			0.0	0.0			0.0	0.0				0.0	0.0			794885.0	770932.2114609871			2352270.0	2291427.59375				0.0	0.0				0.0	0.0			0.0	0.0			2914960.0	2839761.53125			0.0	0.0			0.0	0.0				2384100.0	2276945.2602169607				2825330.0	2726203.7940170723			0.0	0.0				828783.0	796268.9359692861			0.0	0.0
KVYATSQQIFGAVK	2225140.0	2220732.065950375	47822616.0	18274000.0	2356170.0	2337504.736060648	40847476.0	17476000.0	0.0	0.0	0.0	15609000.0	491287.0	487887.66085934767	0.0	0.0	2721230.0	2699952.5712510906	47677896.0	0.0	2484940.0	2479787.2269733795	0.0		0.0	0.0	0.0	0.0	0.0	0.0	0.0	0.0	11521000.0	1502390.0	1491847.0109754228	40164892.0	1729355.127233848	11521000.0	2226770.0	2221175.015986692	50932396.0	2541457.884906346	16422000.0	0.0	0.0	0.0	0.0	0.0	0.0	39736500.0	0.0	1687770.0	1675768.6807564716	36173044.0	9685000.0	2103980.0	2100192.168433991	0.0	0.0	1847870.0	1843706.6874308656	0.0		0.0	1113380.0	1110756.497084277	0.0		0.0	1409360.0	1409364.9375	34231740.0	8358700.0	0.0	0.0	0.0		0.0	2275510.0	2259207.930627938	0.0	0.0	1427580.0	1424111.156066006	40128820.0	10976000.0		1560937.740182467	3036921.05339292	2897828.374025767		3358663.429802824				2253352.0836213618		1102769.5364182324		1424756.119662029
KVYEEVLSVTPNDGFAK	7289770.0	7289774.0625	204636192.0	99264000.0	6255930.0	6255930.625	345646112.0	94017000.0	6020280.0	0.0	0.0	90872000.0	1724840.0	0.0	0.0	83757000.0	7029400.0	7010282.110253247	375410560.0	89920000.0	7705440.0	7705442.25	355641280.0	9334510.726369165	87143000.0	5629370.0	0.0	172573232.0	74047000.0	5948860.0	5948856.5625	0.0	81949000.0	5182890.0	0.0	0.0		35666000.0	6222730.0	6191760.757135436	173232208.0	8112262.243261616	47735000.0	1473720.0	0.0	177974592.0	36246000.0	5976640.0	5976642.75	142989088.0	73951000.0	5234040.0	0.0	354792448.0	73301000.0	5899750.0	5899747.3125	149032288.0	73575000.0	5864080.0	0.0	348991456.0	7181010.907173593	85511000.0	5532330.0	5532326.0	363145920.0	8730743.11393084	67174000.0	5931250.0	5931245.78125	350939072.0	75469000.0	6020980.0	6007496.756465675	195454864.0	8349656.319505233	84385000.0	4819950.0	4819951.40625	333214752.0	55677000.0	5186160.0	5186155.375	193412144.0	70547000.0		7281934.554382246	9579163.85231456	8002468.212972924		10731018.617013635	5995395.043066483		4284401.538319662	7727260.7892928	7728371.185319593	6816899.145775968	5394169.725353392	6987899.931403281
KVYELSNVQEDSQPMCYSNCPDGQSTAK	2048260.0	2045644.778564498	38717668.0	15893000.0	926822.0	920743.7882411864	0.0	18644000.0	1401860.0	1686387.65456832	19659934.0	0.0	1717910.0	1706267.0209608865	20439480.0	0.0	2059370.0	2047340.902514425	0.0	0.0	1589690.0	1578079.638053067	0.0		16032000.0	2010750.0	2011926.3776742937	39277404.0	24578000.0	1094150.0	1092762.14044318	0.0	0.0	1403400.0	1398276.0905894712	0.0		0.0	2106440.0	2215433.544946911	41603080.0	728567.8662990843	21245000.0	1818900.0	1817117.4447333056	40060848.0	14207000.0	1479090.0	1473873.2906730482	0.0	13595000.0	0.0	0.0	0.0	11206000.0	1991800.0	1989949.66287682	0.0	0.0	0.0	0.0	0.0		0.0	0.0	0.0	0.0		0.0	0.0	0.0	0.0	0.0	0.0	0.0	0.0		18406000.0	1887820.0	1880777.6544559847	0.0	0.0	1880840.0	1873476.293221495	35264252.0	0.0	683148.0839334176		1769684.4998240485		1036341.7841810646		1556605.600391957		1150564.8784890955					1780143.6965305558
KVYENYPTYDLTER	6347620.0	6328405.243796771	106852208.0	55805000.0	6164610.0	6109496.453282562	112655920.0	43025000.0	3778000.0	3777999.28125	113501232.0	27867000.0	3276370.0	3276369.296875	99034816.0	25667000.0	6911560.0	6889851.793041158	115621304.0	55819000.0	4368200.0	4368196.9375	0.0		33791000.0	3668910.0	3657460.636861041	92839472.0	30487000.0	3068170.0	3059891.022253265	101325288.0	25308000.0	3200880.0	3190859.937079586	108044344.0	5430114.823033844	26751000.0	4349730.0	4336811.600448798	100273064.0	4923558.767523857	26671000.0	3894760.0	3894761.28125	106205848.0	30455000.0	3163450.0	3152724.427843131	0.0	25085000.0	3097730.0	3097725.71875	0.0	25377000.0	4352310.0	4352314.78125	111413152.0	28646000.0	3977450.0	3967439.864759592	0.0		32412000.0	3366430.0	3354556.953292636	107674072.0	5545592.156150596	23875000.0	3222590.0	3222586.25	100718928.0	24568000.0	4022190.0	4022194.640625	103247704.0	6593840.659553139	31973000.0	4375540.0	4363619.737597848	0.0	35337000.0	3259610.0	3182067.53125	113228656.0	22289000.0	4060505.056580232		6798389.877901233	6967255.980528934	5416684.646856865	6643403.282527548	5213967.661939658	2194526.1274696835	5491900.901266547		6254715.356087531	6374412.373575044		5383142.511894949
KVYGAAIQFYEPYSRELLSEK	0.0	0.0			0.0	0.0			0.0	0.0			0.0	0.0			0.0	0.0			0.0	0.0				0.0	0.0			0.0	0.0			278619.0	278229.33111219615				0.0	0.0				0.0	0.0			0.0	0.0			0.0	0.0			0.0	0.0			0.0	0.0				0.0	0.0				0.0	0.0			0.0	0.0				0.0	0.0			0.0	0.0
KVYLASAAPEIR	0.0	0.0	0.0	0.0	483733.0	481453.6973537181	0.0	0.0	0.0	0.0	0.0	0.0	0.0	0.0	0.0	0.0	901179.0	901178.953125	0.0	11573000.0	884017.0	884017.046875	0.0		0.0	0.0	0.0	0.0	0.0	0.0	0.0	0.0	0.0	945265.0	945265.03125	0.0		0.0	1103670.0	1097992.399332204	23051176.0	798243.0113463923	8012800.0	0.0	0.0	0.0	0.0	0.0	0.0	17572474.0	0.0	1068520.0	1068520.609375	24620502.0	0.0	1293290.0	1287310.2883473588	0.0	11637000.0	883891.0	879206.2193684392	0.0	543593.0006569588	0.0	1049300.0	1044347.4670789392	0.0		0.0	1048800.0	1043335.6089416012	0.0	0.0	928425.0	924349.5559959476	0.0		0.0	1108420.0	1108421.6875	29020302.0	11979000.0	0.0	0.0	0.0	0.0		971271.1519924268		649747.4594399483		1015400.878396619				784358.755132739	1170882.3664698433		973207.7855210516
KVYSFLDK	409508.0	408478.5295357393			0.0	0.0			408583.0	407442.13305261626			639564.0	637746.56725414			848262.0	848261.90625			438956.0	437720.5213339959		1553290.6943059375		747361.0	747361.28125			669783.0	667645.5025834994			352170.0	351190.92854499695		1301810.9069929055		985449.0	982583.2994024784				756042.0	753494.1852402571			0.0	0.0			551344.0	549748.9877149973			950442.0	947163.7549733368			0.0	0.0				366480.0	365574.884198819		1213314.098584983		0.0	0.0			1039870.0	1037091.6890968228		1925206.1961085657		562063.0	562062.796875			0.0	0.0			1676537.837052513	1655492.537396	2035180.2467054827	1841415.3644872808	1354288.798611134	1786243.6488500896		1585993.0313095285	1423117.4827905628	1512233.5372138773	1964798.471391719	1288333.992865036
KVmHLQDVEVK	712136000.0	0.0			666099000.0	0.0			540798000.0	0.0			626747000.0	626746574.0			672239000.0	0.0			582180000.0	0.0		1044132716.164114		634132000.0	0.0			620356000.0	620355500.0			484347000.0	484347232.0		628643201.2207712		607565000.0	0.0		264939042.1538418		586199000.0	0.0			602400000.0	602399832.0			488875000.0	488875392.0			526042000.0	0.0			514028000.0	0.0		154925367.9948724		557336000.0	557336312.0		812319284.2919207		460323000.0	460322814.0			529632000.0	0.0		325635502.6412977		637033000.0	0.0			590079000.0	590078954.0				580018976.5786195	1061859500.8147978	87618035.84774514		160763424.40699062	770390025.7531288	766772482.430755	1053093559.3487504	836994391.8757921	1571982.1231767428	531475637.0836225
KVmLPEASLLVTTR	0.0	0.0			0.0	0.0			0.0	0.0			0.0	0.0			0.0	0.0			0.0	0.0				0.0	0.0			0.0	0.0			953630.0	955026.8398660748				979370.0	981361.7079828616				0.0	0.0			0.0	0.0			0.0	0.0			0.0	0.0			0.0	0.0				0.0	0.0				0.0	0.0			0.0	0.0				0.0	0.0			0.0	0.0
KWCDEYFYLK	0.0	0.0			0.0	0.0			0.0	0.0			0.0	0.0			1264270.0	1263354.6342215852			0.0	0.0				0.0	0.0			0.0	0.0			1181240.0	0.0				0.0	0.0				0.0	0.0			0.0	0.0			1756680.0	1755002.353362806			1235220.0	1234059.5381964336			0.0	0.0				2191210.0	0.0				1783960.0	0.0			0.0	0.0				0.0	0.0			0.0	1160098.8416676116
KWDLGDIIGAR	0.0	0.0	0.0	0.0	52632800.0	0.0	0.0	0.0	13890800.0	0.0	0.0	0.0	13815700.0	13815663.75	0.0	0.0	0.0	0.0	0.0	0.0	0.0	0.0	0.0	42489817.039052345	0.0	12971300.0	0.0	0.0	0.0	13227500.0	0.0	0.0	0.0	13205700.0	0.0	0.0		0.0	0.0	0.0	0.0		0.0	2960560.0	0.0	11904282.0	0.0	13771900.0	13771939.0	18916412.0	0.0	14854700.0	0.0	0.0	0.0	0.0	0.0	6453132.0	0.0	0.0	0.0	0.0	34712327.41660938	0.0	13506300.0	0.0	0.0		0.0	13104800.0	13104788.625	0.0	0.0	0.0	0.0	0.0		0.0	1733340.0	0.0	0.0	0.0	1422930.0	0.0	0.0	0.0									25267946.9288375	25579498.43777616	37982280.544731006
KWDLGDILGAK	1085740.0	1085737.71875	12584855.0	0.0	0.0	0.0	0.0	0.0	0.0	0.0	0.0	0.0	0.0	0.0	0.0	0.0	856930.0	856929.890625	0.0	0.0	691223.0	691223.4375	21323098.0	489602.9217373022	0.0	460341.0	458659.3181678823	0.0	0.0	0.0	0.0	0.0	0.0	909515.0	0.0	0.0		0.0	772286.0	0.0	25590052.0	669298.2103952648	0.0	881251.0	881250.578125	22474848.0	6258400.0	0.0	0.0	0.0	0.0	0.0	0.0	0.0	0.0	685886.0	0.0	0.0	5446500.0	916280.0	0.0	0.0		0.0	694838.0	0.0	0.0		0.0	909051.0	905695.4454386422	0.0	0.0	1303560.0	0.0	36923468.0	890717.7535173227	8047300.0	1135770.0	0.0	0.0	0.0	0.0	0.0	0.0	0.0			592368.2367485297						498188.51111109415		462470.1953986504
KWDTCAPEVILHAVGGK	0.0	0.0	0.0	0.0	498973.0	499565.9200267936	0.0	0.0	2322760.0	2322759.4375	0.0	0.0	0.0	0.0	0.0	0.0	0.0	0.0	0.0	0.0	1072840.0	1074271.3890866304	0.0		31700000.0	2540320.0	2540316.625	160859936.0	30221000.0	0.0	0.0	0.0	28004000.0	3158740.0	3158736.0416666665	196276064.0	3331216.1102776425	37315000.0	349350.0	349763.0641339763	0.0		37610000.0	2895830.0	2894647.886323143	185090240.0	30067000.0	1255800.0	1257552.1799206985	0.0	0.0	2970640.0	2970641.833333333	0.0	0.0	2092350.0	2092351.2291666667	0.0	26763000.0	0.0	0.0	0.0		23262000.0	3389450.0	3387564.258109191	201012112.0	3608330.970564131	38243000.0	2488740.0	2487312.71626005	185974672.0	28544000.0	901217.0	902517.9788800876	0.0		34915000.0	1824480.0	1824476.8333333333	143283760.0	21289000.0	0.0	0.0	0.0	0.0							2123708.3709738003		3227049.209780316			4363176.328180299	2507102.909750129
KWEAAHAAEQQR	3079520.0	0.0	0.0	0.0	3033760.0	0.0	0.0	0.0	3262270.0	0.0	0.0	0.0	3100700.0	0.0	0.0	0.0	3026380.0	0.0	0.0	0.0	4312510.0	0.0	0.0	3117250.981335121	0.0	3032170.0	0.0	0.0	0.0	3382120.0	0.0	0.0	0.0	2627220.0	0.0	0.0	2205656.787836227	0.0	4145170.0	0.0	0.0	3307629.119476132	0.0	3560490.0	0.0	0.0	0.0	2888470.0	0.0	0.0	0.0	0.0	0.0	0.0	0.0	3535010.0	0.0	0.0	0.0	0.0	0.0	0.0	2575694.994276409	0.0	3431960.0	0.0	0.0	1973888.642818018	0.0	2729410.0	0.0	0.0	0.0	3697980.0	3585281.90625	0.0	2738333.129762673	0.0	2831540.0	0.0	0.0	0.0	2850310.0	0.0	0.0	0.0		2049661.2683005617			2491429.903516399		2338897.125916524		2801983.2006861577	2699947.4946800214	3023688.9185916185		2371051.7550055734
KWEFIFMQAEAQAK	1264390.0	1260582.9668199972			1690280.0	1673820.9225527125			875100.0	872073.954907704			448694.0	444592.36537764425			1502130.0	1497570.3062857606			1254120.0	1240671.210917668				1051250.0	1039884.2358160112			0.0	0.0			380247.0	377120.6576377209				0.0	0.0				1316400.0	1313034.1657603343			847416.0	838844.5347647005			0.0	0.0			1507330.0	1490785.7038927523			0.0	0.0				0.0	0.0				0.0	0.0			871305.0	867662.0099341492				1175420.0	1170448.4733780504			493274.0	488390.855104279
KWENGTFPGWPK	0.0	0.0	0.0	0.0	0.0	0.0	0.0	0.0	2630860.0	2608571.377953886	0.0	0.0	1090410.0	1088188.218467279	0.0	0.0	0.0	0.0	0.0	0.0	0.0	0.0	0.0		0.0	2341230.0	2323257.37256778	0.0	6492900.0	2116730.0	2097815.3308955296	0.0	0.0	25548800.0	25490320.98675905	0.0		0.0	0.0	0.0	0.0		0.0	2736410.0	2712209.2766559096	0.0	0.0	2809130.0	2789214.246711005	0.0	0.0	38430600.0	38349695.67866338	12900267.0	0.0	5072930.0	5037836.024050471	0.0	0.0	3834330.0	3826713.4465517546	0.0		0.0	38657100.0	38571312.10431572	0.0		0.0	42494600.0	42406763.30600832	0.0	0.0	4805860.0	4795633.448037158	0.0		0.0	0.0	0.0	0.0	0.0	48955400.0	48955421.75	0.0	0.0		1134667.451919817			743445.8276432675
KWENPTQNNAGLEDFER	4692730.0	4692734.015625	192681504.0	76898000.0	4667680.0	4667682.041666667	336922848.0	89510000.0	4496320.0	4496324.8125	337100480.0	63855000.0	4537530.0	4537529.53125	170169296.0	73479000.0	4558580.0	4550394.994844069	375847968.0	89322000.0	4844170.0	4844174.46875	146224128.0	8496082.975727798	39177000.0	3878650.0	3870013.620614084	155633088.0	30311000.0	4316060.0	4316056.8125	353871680.0	79624000.0	4879290.0	4879287.375	348907264.0	7849985.739370223	39965000.0	4655590.0	4655590.46875	220709312.0	12177573.637505747	83225000.0	4240610.0	4240614.75	359113824.0	80595000.0	3625310.0	3625308.34375	164238160.0	72955000.0	4686480.0	4686476.75	170793216.0	38206000.0	4599910.0	4599906.359375	0.0	34280000.0	3906410.0	3906408.5	171758608.0	10265401.843042703	74476000.0	4499880.0	4499882.9375	154242080.0	9049169.518452102	67254000.0	3422080.0	3422082.28125	169595424.0	32225000.0	4612620.0	4612615.6875	183224688.0	10127020.934828049	34235000.0	4189680.0	4189680.96875	352553344.0	68983000.0	3895840.0	3887763.540284858	375915904.0	69073000.0	8853899.334586263	8753520.052185133	10547804.43999254	12197205.448645309	8136943.411562782	8898003.966750475	7043774.823637245	7399116.275213892	9606044.983277911	6970151.398792798		6209651.7449693065	8196386.032361831	7257241.714968784
KWESPAQNTAHLDQFER	1359160.0	1359164.125	9678906.0	0.0	1836730.0	1832566.5322486376	7666920.0	5242600.0	1692400.0	1687583.3078804477	13311604.0	0.0	1527240.0	1518815.482746001	9613144.0	0.0	1734410.0	1730770.5222036326	13035039.0	0.0	1402270.0	1399403.4578513482	8381411.0	3059164.49239176	17600000.0	1453750.0	1450096.338358501	0.0	0.0	1169140.0	1169142.5	0.0	0.0	1302040.0	1302042.0	0.0	2384019.808076587	14722000.0	1781630.0	1781627.625	12310921.0	3121736.830441833	0.0	765204.0	760914.1607842011	6906052.5	0.0	1321830.0	1321826.3125	19355104.0	0.0	952616.0	1297332.7995923746	21089758.0	0.0	729047.0	731302.6048465017	0.0	19901000.0	1845420.0	1856128.3913107435	4434402.0	2485509.50923878	14687000.0	563582.0	565147.2909934684	0.0	2525399.583773117	0.0	1479590.0	1148878.989809109	14328982.0	0.0	988322.0	985118.6085678352	5306471.5	2719044.597812763	0.0	1308060.0	1308062.1666666667	12441702.0	0.0	761805.0	760083.2329640012	8226997.0	0.0	2957661.021301656	1667183.6781787954	3914780.723244477	3839951.748972848	3332100.718014988	3273059.4100035494		2258701.7485661088	2420792.980016922	2698995.1685576392	2469960.287766374	2012488.440920932	1830239.4798666795	2431197.74227632
KWISDWNLTTEK	0.0	0.0	0.0	0.0	3301020.0	0.0	0.0	0.0	3215800.0	0.0	0.0	0.0	3881100.0	0.0	0.0	0.0	0.0	0.0	0.0	0.0	0.0	0.0	0.0		0.0	3001250.0	2979081.625956454	0.0	0.0	0.0	0.0	0.0	0.0	602286.0	598285.4250990322	0.0		0.0	0.0	0.0	0.0		0.0	3000080.0	0.0	0.0	0.0	0.0	0.0	0.0	0.0	1533730.0	0.0	29731920.0	11763000.0	0.0	0.0	0.0	0.0	0.0	0.0	0.0		0.0	0.0	0.0	0.0		0.0	0.0	0.0	0.0	0.0	0.0	0.0	0.0		0.0	0.0	0.0	0.0	0.0	1373590.0	0.0	48134012.0	10670000.0		4193775.152485037												3831767.246896674
KWKVSTEAELR	0.0	0.0			0.0	0.0			308950.0	307775.1278443841			0.0	0.0			0.0	0.0			0.0	0.0				0.0	0.0			0.0	0.0			0.0	0.0				0.0	0.0				847805.0	847805.1015625			2314600.0	2314596.171875			0.0	0.0			0.0	0.0			0.0	0.0				0.0	0.0				0.0	0.0			0.0	0.0				488468.0	486244.2129458568			2349920.0	2349915.40625
KWLLLNDPEDTSSGSK	3850380.0	3841170.2784227743	79391776.0	30955000.0	3446910.0	3437137.959853248	0.0	0.0	3431910.0	3401874.889720696	72046152.0	28378000.0	2915550.0	2915551.546875	63520028.0	18479000.0	4009480.0	4009475.8125	93168640.0	31788000.0	3042100.0	3042095.4375	68350520.0	6215130.724384256	27189000.0	3069900.0	3069897.65625	88445248.0	23290000.0	2788360.0	2788364.140625	71035592.0	22913000.0	3381930.0	3373009.257400663	0.0	4789574.156935764	26976000.0	3572360.0	3562447.606902838	74878640.0	5810328.618695963	24049000.0	3067700.0	3058369.1759417737	61966960.0	27237000.0	3665920.0	3653622.296133754	79757584.0	28279000.0	3231660.0	3223444.1536158663	0.0	0.0	2977800.0	2969247.456420111	0.0	0.0	3043710.0	3014998.166962966	0.0		0.0	2546700.0	2546699.203125	0.0		0.0	2749860.0	2749858.59375	0.0	0.0	3138080.0	3110003.9681749013	73854296.0	5195368.110081423	21350000.0	2945970.0	2938002.6984803546	0.0	0.0	3297530.0	3297529.40625	0.0	0.0	4233497.808263217		6191385.849610401		4131798.626501173	6011144.299384066	3809775.556630986	4419344.359806767	4350082.372761904	4083073.7590397983
KWNTTLYEGTWR	1063480.0	1936969.78125	0.0	14326000.0	1425500.0	0.0	0.0	18399000.0	2153250.0	2134770.2130224146	40999356.0	14299000.0	2025000.0	2008354.3574309263	34009444.0	0.0	1670620.0	1654690.6472210495	34386992.0	11207000.0	1954530.0	1949788.6011160056	0.0		8286400.0	1126010.0	0.0	0.0	21870000.0	1433130.0	0.0	45168096.0	21444000.0	22784900.0	0.0	0.0		0.0	1131580.0	0.0	47604820.0	1547003.8777348562	0.0	1957190.0	1940743.2632252453	31966128.0	0.0	2615280.0	2592944.3663744093	29966964.0	18332000.0	18179800.0	0.0	0.0	0.0	1185600.0	1175145.3490749656	0.0	0.0	0.0	0.0	0.0		0.0	19651300.0	0.0	0.0		9493300.0	1298970.0	0.0	0.0	0.0	1349530.0	0.0	0.0		0.0	2174700.0	0.0	30057124.0	15567000.0	1149640.0	1147134.1447937165	0.0	14046000.0	1663493.7360146814				1934953.9077019235	4628219.861865225		4450561.945886886	1583638.074391827	1411462.449450191	2525743.351262207		1526615.1833687203
KWPQGAVPQLPPSAPATSEMTTTPERPR	0.0	0.0	0.0	0.0	0.0	0.0	0.0	0.0	784105.0	779320.4019620533	15946496.0	0.0	0.0	0.0	0.0	0.0	0.0	0.0	0.0	0.0	0.0	0.0	0.0		0.0	0.0	0.0	33117492.0	14012000.0	0.0	0.0	0.0	0.0	0.0	0.0	0.0		0.0	0.0	0.0	0.0		0.0	0.0	0.0	0.0	0.0	0.0	0.0	0.0	0.0	0.0	0.0	0.0	0.0	0.0	0.0	0.0	0.0	0.0	0.0	0.0		0.0	0.0	0.0	0.0		0.0	0.0	0.0	0.0	0.0	0.0	0.0	0.0		0.0	0.0	0.0	0.0	0.0	0.0	0.0	0.0	0.0
KWPQQVVQK	8658040.0	8658041.875	595236860.0	70194000.0	7705620.0	7705615.0625	575104770.0	62315000.0	8418830.0	8418825.25	655134140.0	66363000.0	8212000.0	8212003.9375	637060290.0	63157000.0	8011180.0	8011180.75	561534140.0	66015000.0	8532500.0	8532495.0	588896960.0	7168453.2226113565	68182000.0	7906350.0	7906347.6875	624971580.0	59552000.0	8064740.0	8064738.8125	597406460.0	63588000.0	7705210.0	7705205.4375	600544130.0	4876142.261775116	62984000.0	8621910.0	8621907.125	628152960.0	6200074.672440791	76171000.0	7955660.0	7955664.625	625060350.0	63044000.0	7882550.0	7882554.875	602119230.0	60713000.0	6595670.0	6595672.625	558845440.0	50600000.0	7089650.0	7089651.375	617748420.0	58559000.0	7886450.0	7886445.625	634181760.0	7078062.899568557	64590000.0	6843090.0	6843087.03125	546089020.0	5765769.812714131	58075000.0	7166100.0	7166103.0625	607025150.0	56666000.0	7874110.0	7874114.25	631408450.0	6754624.309944253	64780000.0	7320730.0	7320731.53125	612280770.0	59965000.0	7693970.0	7693971.875	596932740.0	62935000.0	5106048.708131733	5486739.488992916	5988454.747507527	5505702.455799338	6695864.363325159	7254816.389788959	5169275.756337996	7437476.043102676	7564137.4957114225	4956378.464650196	5521726.132035897	5992638.600433123	5878705.543224718	5395789.520858805
KYAALYQPLFDK	14013600.0	0.0	303209856.0	108810000.0	8797620.0	0.0	279435328.0	65635000.0	7272480.0	0.0	400669696.0	86679000.0	6225370.0	0.0	140997328.0	80572000.0	10337500.0	10241889.75053908	299302048.0	68851000.0	2556240.0	0.0	426367168.0	14964319.160649711	162030000.0	7285660.0	0.0	240402608.0	88817000.0	3218020.0	0.0	383224768.0	84277000.0	7289370.0	0.0	320853888.0	8700196.980129858	83976000.0	4011690.0	7430967.0625	163054256.0	10760618.051175004	0.0	7538370.0	0.0	420497984.0	91331000.0	3056660.0	0.0	370734144.0	79591000.0	7085100.0	0.0	0.0	52759000.0	8327800.0	0.0	433481792.0	104650000.0	7966840.0	0.0	386602112.0	8468028.79372204	66284000.0	6986430.0	0.0	355762496.0	10252456.970161377	85751000.0	6883120.0	0.0	124433560.0	77884000.0	7743110.0	0.0	143072896.0	9661421.735596951	41767000.0	8382570.0	0.0	428468704.0	100100000.0	7388860.0	0.0	356949504.0	82824000.0	6513760.377610138	9661236.144149248	19094187.745972816	16249960.3014634	9258421.706522632	21239222.138825007	7827369.149971265	7490228.984885844	9780812.072494818	7267373.722763368	8711908.108712189	10336388.417064058	10012110.87309601	7985684.857474832
KYAALYQPLFDKR	1317580.0	1314101.9629125632	0.0	0.0	0.0	0.0	7436918.5	0.0	0.0	0.0	0.0	0.0	0.0	0.0	0.0	0.0	1456390.0	1452248.503099064	10466775.0	0.0	1091080.0	1082087.0164437748	11790048.0	1926852.214863007	6730900.0	0.0	0.0	0.0	0.0	0.0	0.0	0.0	0.0	0.0	0.0	0.0		0.0	1274120.0	1269419.6592021794	0.0		0.0	0.0	0.0	0.0	9104100.0	0.0	0.0	0.0	0.0	0.0	0.0	0.0	0.0	1174000.0	1164805.827091189	0.0	10336000.0	637735.0	632778.7653588429	0.0		0.0	0.0	0.0	0.0		0.0	0.0	0.0	0.0	0.0	0.0	0.0	0.0		0.0	0.0	0.0	0.0	0.0	0.0	0.0	0.0	0.0				2358200.5639412785		3242809.357169128
KYADALQEIIQER	15298200.0	15298163.5	588118590.0	204330000.0	12792100.0	12761295.79453851	974431550.0	184340000.0	11575400.0	11575355.9375	965273470.0	184940000.0	10291900.0	10271540.085538534	963832450.0	161830000.0	15215000.0	15184533.880875723	1032116350.0	207230000.0	10856000.0	10833000.560213992	993757820.0	17645388.677737057	175580000.0	10508700.0	10508695.0	476028128.0	156030000.0	10853300.0	10828356.381463848	963337860.0	160460000.0	10722300.0	10722259.984375	543831170.0	17398890.502190944	175890000.0	11900700.0	11900688.6875	980255810.0	21122986.720151138	178800000.0	8916290.0	8916285.5	941987970.0	147840000.0	11114100.0	11114110.3125	445186784.0	176900000.0	10599200.0	10599192.65625	1105473280.0	166620000.0	9901850.0	9881515.975297667	557910400.0	71976000.0	8886030.0	8869634.72049859	974311940.0	16278301.860891264	151460000.0	10619000.0	10618974.0	962292740.0	18400898.118915115	152010000.0	12007700.0	12007673.1875	984899460.0	172020000.0	10290200.0	10290151.6875	531940640.0	14506618.669420648	154650000.0	9174870.0	9154241.994659737	473861376.0	133310000.0	10694500.0	10694527.0	470525696.0	164840000.0	18150003.374505743	19114052.308528945	24758341.13249916	18475161.52971524	20836679.71756871	19075928.43577092	18770460.682267897	16544974.084158417	14303269.18636169	16121068.578911934	16807537.536343474	17382753.911188405	14517685.031804312	18030548.6090254
KYAPTEAQLNAVDALIDSMSLAK	3722810.0	3695415.6556595126	0.0		0.0	0.0	0.0		0.0	0.0	0.0		0.0	0.0	0.0		0.0	0.0	0.0		0.0	0.0	0.0			0.0	0.0	0.0		0.0	0.0	0.0		0.0	0.0	0.0			0.0	0.0	0.0			0.0	0.0	0.0		0.0	0.0	0.0		0.0	0.0	0.0		0.0	0.0	0.0		0.0	0.0	0.0			0.0	0.0	0.0			0.0	0.0	0.0		0.0	0.0	0.0			0.0	0.0	0.0		0.0	0.0	0.0				698466.2597503202
KYAVLYQPLFDK	14913300.0	0.0	1019669760.0	104350000.0	17208600.0	0.0	983469380.0	224420000.0	106618000.0	0.0	905935620.0	147300000.0	12368200.0	0.0	974085500.0	163550000.0	17275700.0	0.0	980603010.0	245660000.0	793765.0	0.0	552046270.0	19349000.25283812	228450000.0	88743000.0	0.0	938558270.0	129460000.0	115669000.0	0.0	992503300.0	210720000.0	3041200.0	0.0	1024179970.0	24809136.33566299	307570000.0	15547600.0	15547626.8125	951689860.0	20134169.10154883	216340000.0	79544400.0	0.0	552711940.0	124900000.0	20114000.0	0.0	1003681600.0	257390000.0	111340000.0	117070062.5	988556540.0	290230000.0	9157690.0	0.0	375048960.0	113090000.0	8067210.0	0.0	877612930.0	12728440.529221648	115420000.0	142100000.0	0.0	597068290.0	23042160.56857568	305340000.0	20924100.0	0.0	936768130.0	286400000.0	10468400.0	0.0	0.0		61947000.0	10084500.0	0.0	551583620.0	133280000.0	0.0	0.0	1044851200.0	268140000.0	15689938.002117816	23624593.12194737	16376080.562074918	18839651.358326584	14977076.967124617	25271595.182230823	15265486.16165208	20053126.95173464	14764423.25712998	23076069.40993503	13356120.831541548	21870813.41304114	14000668.809355348	20952577.412438743
KYAVLYQPLFDKR	15610900.0	15610885.666666666	868472640.0	251070000.0	14398500.0	14398462.333333334	1092309630.0	252390000.0	15047200.0	15047152.75	1308605950.0	270280000.0	14002300.0	14002321.25	1203417600.0	228560000.0	16077000.0	16077022.666666666	1218690940.0	265590000.0	12727000.0	12726975.25	1341800700.0	28385591.16050062	242180000.0	13460300.0	13460286.166666666	364360896.0	243840000.0	14909900.0	14909850.833333334	1252367740.0	241960000.0	16357100.0	16357081.916666666	1292024320.0	30486186.10115317	285220000.0	12371500.0	12371533.916666666	1302720000.0	24330059.36295411	242730000.0	13747600.0	13747557.666666666	1170994300.0	238960000.0	14803500.0	14803527.833333334	1217313660.0	263400000.0	14974400.0	14974376.583333334	1171844350.0	240050000.0	9014880.0	9014878.875	337400384.0	162810000.0	8536330.0	8536333.625	469968416.0	14689260.511590175	183770000.0	16335900.0	16335890.833333334	1193593860.0	31371043.74662708	284620000.0	12178800.0	12178777.25	347393536.0	238610000.0	10368000.0	10367989.5	1085669380.0	23329997.156089824	188750000.0	10732500.0	10732459.875	324304480.0	166360000.0	14907700.0	14907675.75	1133166210.0	249900000.0	25956563.50841169	30717570.332123857	28685653.59377427	31611899.346481707	25070338.053702667	34481133.289537005	27508002.4817663	25539296.92428096	22138225.834440406	29689533.763871297	18462674.565524925	26905609.149790443	22918559.44351	27235099.533857223
KYCQVIR	4408250.0	4412813.567646628	0.0	0.0	3615030.0	3615027.28125	93978128.0	29485000.0	3499530.0	3499534.796875	0.0	0.0	3993680.0	3993680.65625	86378488.0	31877000.0	3998100.0	4002945.114077941	0.0	0.0	4341520.0	4346019.282698645	0.0		0.0	3703920.0	3703920.8125	93587280.0	29612000.0	3431870.0	3431867.4375	0.0	0.0	0.0	0.0	0.0		0.0	3642240.0	3642243.859375	98753072.0	1704754.424826622	30220000.0	3232180.0	3232183.609375	81110896.0	22939000.0	3366650.0	3370387.42114494	0.0	26435000.0	3584060.0	3587494.3545129364	0.0	0.0	3274580.0	3278199.4955383386	89231680.0	25056000.0	3864150.0	3868121.6696586953	0.0		28944000.0	3222080.0	3225614.271549028	0.0		0.0	583703.0	584278.1471946667	0.0	0.0	3283480.0	3283482.25	99161968.0	1738726.8257148329	26095000.0	3849120.0	3849121.421875	88558144.0	31293000.0	3051560.0	3051559.28125	0.0	0.0	2045728.0341839248			1935088.8337600948			1913144.091438617		1717110.0110513482		1613681.8374466356		2007988.132028224
KYDAFLASESLIK	129687000.0	129687148.5	5585293300.0	1507899999.9999998	130511000.0	130511369.0	5293411300.0	1510599999.9999998	6468800.0	0.0	5163098100.0	1195800000.0	117577000.0	0.0	5387858400.0	1311300000.0	135137000.0	135137310.0	5602132000.0	1533199999.9999998	119125000.0	119125462.0	5612461600.0	198096433.90381336	1408300000.0	90475200.0	0.0	4967194100.0	993130000.0	3221330.0	0.0	5540213800.0	1335600000.0	133222000.0	133221885.0	5934047200.0	182450561.2157353	1453600000.0	113845000.0	113845311.0	5623936500.0	188073890.09811896	1327700000.0	80109200.0	0.0	4951916000.0	895520000.0	117023000.0	0.0	5610065900.0	1335900000.0	136175000.0	136175222.0	6249423400.0	1503099999.9999998	95051500.0	95051462.0	5200922600.0	1158100000.0	77105000.0	77104962.5	4921999400.0	138875365.65491447	933570000.0	1702310.0	0.0	6083635200.0	209568521.79572105	1566299999.9999998	127480000.0	127479853.5	5942756900.0	1413000000.0	111194000.0	111194401.0	5463806500.0	169450055.07336074	1307400000.0	79288600.0	79288612.5	4937695700.0	846060000.0	126882000.0	0.0	5959256100.0	1430100000.0	196596053.5053252	201123524.3971866	175428645.95340768	193571637.202881	161188290.9174473	181092993.71154565	134052072.40918344	168776802.21028024	113569728.99136588	170970080.34108013	151436451.90312052	204656991.2951026	111483411.8175136	203056343.2267666
KYDAVISGMDITPER	0.0	0.0	0.0	0.0	0.0	0.0	0.0	0.0	0.0	0.0	0.0	0.0	2482800.0	2463693.7723837784	0.0	0.0	0.0	0.0	0.0	0.0	0.0	0.0	0.0		0.0	0.0	0.0	0.0	0.0	1250480.0	1241003.8745215356	0.0	0.0	0.0	0.0	0.0		0.0	0.0	0.0	0.0		0.0	0.0	0.0	0.0	0.0	2064500.0	2064500.71875	0.0	0.0	790656.0	0.0	0.0	0.0	0.0	0.0	0.0	0.0	0.0	0.0	0.0		0.0	0.0	0.0	0.0		0.0	0.0	0.0	11407551.0	0.0	0.0	0.0	0.0		0.0	0.0	0.0	0.0	0.0	1132520.0	1122453.1770361045	9257075.0	0.0												1148362.0110844858		672155.8019655384
KYDEDLGR	0.0	0.0	0.0		227614.0	227158.12913294428	0.0		0.0	0.0	0.0		0.0	0.0	0.0		0.0	0.0	0.0		0.0	0.0	0.0			0.0	0.0	9063854.0		0.0	0.0	0.0		495421.0	494317.3229040368	0.0			0.0	0.0	0.0			508172.0	506899.39645625895	10506906.0		547548.0	546186.905314189	0.0		833265.0	831452.7114962296	0.0		0.0	0.0	0.0		0.0	0.0	0.0			338191.0	337402.139639357	0.0			0.0	0.0	0.0		0.0	0.0	0.0			0.0	0.0	0.0		0.0	0.0	0.0										1644306.2109807308					1621307.0592982878
KYDEELGK	0.0	0.0	0.0		0.0	0.0	0.0		0.0	0.0	0.0		0.0	0.0	0.0		296268.0	295608.7844469532	0.0		0.0	0.0	0.0			0.0	0.0	0.0		0.0	0.0	0.0		1280140.0	1280135.859375	0.0			0.0	0.0	0.0			0.0	0.0	0.0		0.0	0.0	0.0		3854670.0	3854669.28125	64556600.0		0.0	0.0	0.0		0.0	0.0	0.0			1237180.0	1233436.4631909642	0.0			3496300.0	3496303.21875	0.0		0.0	0.0	0.0			0.0	0.0	0.0		683671.0	681861.8751479785	0.0			1734093.1254583206
KYDEVLHMVR	4901370.0	4876493.392111906	162599744.0	42405000.0	3630370.0	3609470.0829512696	148527760.0	45881000.0	4019690.0	4013629.689588024	228436576.0	50621000.0	3840240.0	3834354.472167256	0.0	0.0	5482910.0	5475544.936461802	0.0	0.0	307432.0	4503933.6072499445	0.0		0.0	4962520.0	4953743.385346369	0.0	0.0	4285010.0	4278921.872735727	152490768.0	47397000.0	3844400.0	3839844.5212805024	155401792.0	5490127.1437686905	37191000.0	3896300.0	3889717.9601720846	147326400.0	6033232.833411541	42561000.0	4522240.0	4515072.206416656	151983616.0	50669000.0	3817970.0	3811895.34312164	148738672.0	43987000.0	3869190.0	3869189.5	146521600.0	43345000.0	4234540.0	4228295.259731136	135845904.0	52374000.0	3804380.0	3781780.115939919	0.0		0.0	4348170.0	4342894.940071967	159546464.0	4558272.07350503	0.0	3802750.0	3796930.801149959	0.0	0.0	404867.0	0.0	0.0		0.0	4889970.0	4881320.680326418	0.0	0.0	4502030.0	4495940.2236685045	0.0	0.0		5325110.121525951	8214005.73167862	6336078.797768859	6945953.697444733			6261535.265233404	7525513.676690032	7280376.152333149	6396019.389579458
KYDFSTPYTISGIQALVK	1246540.0	1250022.8853670273	0.0	0.0	2114360.0	2120088.252537378	25622872.0	10637000.0	306060.0	304327.02615238243	0.0	0.0	0.0	0.0	0.0	0.0	882538.0	880603.7170026926	0.0	7106000.0	2117690.0	2127116.2629110347	36240824.0	711314.5477821211	8534300.0	0.0	0.0	0.0	0.0	0.0	0.0	0.0	0.0	880326.0	877775.1459830124	50077608.0	1406389.3290205614	8575400.0	2403290.0	2413468.880551025	0.0		10821000.0	290203.0	290986.0680972443	0.0	0.0	0.0	0.0	49926392.0	10206000.0	1359190.0	1359185.7291666667	75608992.0	15296000.0	1154280.0	1152797.8262803766	59368908.0	12610000.0	1955450.0	1964087.794822747	66472488.0	1279416.120928919	13746000.0	1222990.0	1222992.1770833333	80179856.0	1210105.7788713493	14268000.0	1437690.0	1437690.7083333333	91043744.0	14704000.0	1745680.0	1750854.4827707135	88363344.0	2060876.0711258275	16186000.0	1433420.0	1433420.1875	0.0	15266000.0	0.0	0.0	0.0	19190000.0		1624175.8623187505		637878.5419054439						788118.277429058	1726295.9875574117	1566208.500710072
KYDFYINVCGPVSVSPCQPDSGACQVAK	0.0	0.0	0.0	0.0	492541.0	490456.6473322306	0.0	0.0	1058370.0	1053346.7027193073	12012049.0	0.0	0.0	0.0	0.0	12955000.0	0.0	0.0	0.0	15874000.0	0.0	0.0	0.0		0.0	929950.0	925887.1904804376	16221829.0	0.0	0.0	0.0	0.0	0.0	0.0	0.0	0.0		0.0	0.0	0.0	0.0		0.0	0.0	0.0	20587822.0	0.0	0.0	0.0	0.0	0.0	0.0	0.0	0.0	0.0	0.0	0.0	0.0	13668000.0	0.0	0.0	0.0		0.0	873194.0	869691.3339583417	24327478.0	829525.6587175785	0.0	0.0	0.0	0.0	0.0	0.0	0.0	0.0		0.0	0.0	0.0	0.0	0.0	0.0	0.0	8394652.0	0.0					923264.8348237392		993188.7975877668		1034096.7618561016				1098780.6530017222	1038943.0489191224
KYDGYTSCPLVTGYNR	14512600.0	14512570.375	272334944.0	120690000.0	13212800.0	13212828.625	282987872.0	107570000.0	8162860.0	8162855.9375	0.0	57880000.0	8911280.0	8911282.5625	0.0	69013000.0	13230400.0	13230372.625	299747104.0	107960000.0	11279200.0	11279232.75	275381120.0	12492143.614643171	90924000.0	9393050.0	9393048.375	301479904.0	64504000.0	586065.0	585444.8216322528	0.0	63401000.0	8267280.0	8267276.6875	0.0		60324000.0	11269400.0	11269405.5	262024384.0	12860538.479097225	92123000.0	9170600.0	9170599.375	308041920.0	61599000.0	7740600.0	7740603.5	297835264.0	50214000.0	6788970.0	6788969.8125	297929632.0	55244000.0	9352880.0	9352880.21875	0.0	76283000.0	8210820.0	8210817.375	0.0	13434963.258510066	66485000.0	7511120.0	7511124.375	295439968.0	15231392.713381974	52223000.0	7391870.0	7391866.0	297098464.0	58247000.0	8728250.0	8728249.5625	0.0		70737000.0	8969460.0	8969462.5625	292247680.0	74539000.0	6751980.0	6751980.625	298915776.0	55142000.0		12290383.572753768	14977251.421399014	11726537.728800982		15774360.96330659	15393368.42076932		16782585.68144773	11713633.895002196		16467456.290792195	14679902.895910244	15295297.404634662
KYDIPVVMDSAR	119913000.0	119912598.5	6976630800.0	1590299999.9999998	116258000.0	116257875.0	6620516400.0	1600499999.9999998	111839000.0	111838640.0	6723631600.0	1519699999.9999998	111627000.0	111627419.0	6625142800.0	1523699999.9999998	170024000.0	170024102.0	10573996000.0	2574000000.0	132032000.0	132032187.0	6014699500.0	192142626.2603973	1773299999.9999998	156518000.0	156518332.0	0.0	2111100000.0	160718000.0	160718494.0	3829272320.0	2154100000.0	158467000.0	158466648.0	8365243900.0	243446605.0580949	2142400000.0	163738000.0	163738482.5	14427127800.0	253250163.78023207	2288100000.0	220932000.0	220932005.0	13807304700.0	2972599999.9999995	195115000.0	195114851.0	14129272800.0	2669000000.0	191044000.0	191043656.5	17868888100.0	2682000000.0	185701000.0	185701349.0	10551401500.0	2551600000.0	180302000.0	180302264.0	17333815300.0	274127861.07448405	2636800000.0	214478000.0	214477718.0	10564086800.0	304799223.0937947	3007999999.9999995	213751000.0	213751107.0	21552588800.0	2976799999.9999995	295288000.0	295287940.0	21072293900.0	401012597.0595264	4028600000.0	270862000.0	270861623.0	21747646500.0	3666800000.0	226739000.0	226739250.0	20981106700.0	3230399999.9999995	140765331.6608112	261129452.68228543	193935572.6080821	155434522.17109764	141523384.1419994	315743153.73247635	209063678.73498285	165742909.8089804	280918333.08893937	245459834.82689407	250328793.09375823	312637792.5182826	385701190.861586	260047099.18749696
KYDIPVVmDSAR	3186060.0	3208316.069281097	228455936.0		3451780.0	3479438.689735628	142549408.0		3045410.0	3053606.566614049	0.0		3123830.0	3134486.9121914515	0.0		4721640.0	4732262.352886958	333754304.0		4076950.0	4076948.984375	312499008.0	5088999.261221682		3439600.0	3439601.84375	0.0		3661800.0	3661795.96875	365209088.0		5136660.0	5148906.8709818525	456383488.0	7097463.634671573		4532810.0	4543437.47541155	294302208.0	6264678.578608668		5114100.0	5126621.826050485	522641536.0		5542880.0	5542882.046875	487104288.0		6024010.0	6037833.760859221	721024770.0		5880180.0	5893780.15204255	687196030.0		5828140.0	0.0	708061700.0	7217990.230205292		6506530.0	6506527.84375	751856450.0	9891601.87743753		7828880.0	8142228.572102577	891062660.0		6950180.0	6950176.53125	766109820.0	11095030.423433328		7397120.0	7397122.09375	910353340.0		7573350.0	7573352.6875	967183870.0			8213331.067419563	3788535.189670064	3789521.641960699		6507773.0834319405		5025487.557473965	7315761.161722899	8082959.655527116	6146073.725884317	10885364.506380932	11796428.400684252	12588598.51127144
KYDTVLDILR	3521910.0	3521906.25	150907040.0	24803000.0	3947980.0	3947977.75	154029312.0	31415000.0	3656650.0	3656654.0	121611664.0	26959000.0	3090590.0	3090586.78125	112414056.0	19196000.0	4090350.0	4090348.6875	16519393.0	0.0	3947970.0	3947966.1875	0.0		0.0	0.0	0.0	0.0	0.0	4132450.0	4117177.284271186	131014560.0	25240000.0	3295810.0	3295812.5625	106977584.0	1202378.26411286	22338000.0	3429960.0	3413081.7684265776	0.0		0.0	3909960.0	3909962.828125	123220160.0	30567000.0	3515390.0	3515392.78125	124758320.0	26239000.0	3536920.0	3521158.676272721	119096880.0	26072000.0	2871860.0	2871857.5	0.0	20988000.0	3977250.0	3958292.9079531366	0.0		28490000.0	3158590.0	3144436.3994985423	0.0	30282084.216970544	23051000.0	3412290.0	3397537.097648074	0.0	23010000.0	4403340.0	4386917.242064763	0.0		30932000.0	3238120.0	3238123.375	127008064.0	20752000.0	2988080.0	2988077.625	0.0	20418000.0	4969981.572399592	1526593.3129978962	2764936.649267641	2692597.305766145	27540202.342899807	2871680.769195461		41562291.110670656	17975571.57003951	68842921.00972188		1233413.694009259	23122780.501157835	31996743.76570695
KYDYDSSSVR	3367430.0	3367427.4375	49803720.0	31181000.0	2416280.0	2416284.640625	43762568.0	20542000.0	2322070.0	2322074.484375	44038604.0	18507000.0	2348010.0	2348012.90625	40198212.0	19515000.0	2574990.0	2574989.8125	47327396.0	19997000.0	2571390.0	2571390.75	47498932.0	1261305.521396256	20347000.0	2258340.0	2258344.953125	44387912.0	20454000.0	2350030.0	2350028.203125	37873720.0	18570000.0	1885390.0	1879033.3351932047	32681178.0	992542.6224885102	15221000.0	2596880.0	2596879.921875	0.0		0.0	2544340.0	2535129.930462357	40173676.0	20041000.0	2701090.0	2701090.53125	45920364.0	21692000.0	2287080.0	2287075.4375	42605496.0	18694000.0	2269930.0	2269928.3125	42175132.0	18454000.0	3545250.0	3532844.1639635074	50270672.0	1559516.4341936826	25873000.0	2044160.0	2044158.375	43512708.0	1257905.5355750131	17431000.0	2196530.0	2196533.59375	40109736.0	17585000.0	2476990.0	2476993.53125	48998608.0	1328327.670404367	20578000.0	2361680.0	2361676.03125	42590828.0	18842000.0	2116600.0	2108591.5100249206	38050092.0	16685000.0	1272741.7720891666	1624349.5855484589	1129832.5319403517	1184086.1158339302	1470836.3299683123	1425263.823146207	1388961.7508268133	1024021.8511374064	1247486.7375999296	1430051.0493446596	1156363.265002824	1618514.9809194738	1499079.4272852964	1107985.672048391
KYEAIQLTFK	3329430.0	3329426.265625	0.0	0.0	3358300.0	3358303.125	0.0	0.0	0.0	0.0	0.0	0.0	0.0	0.0	0.0	0.0	3310260.0	3310263.34375	0.0	0.0	2464870.0	2464865.734375	0.0		0.0	0.0	0.0	0.0	0.0	0.0	0.0	0.0	0.0	0.0	0.0	0.0		0.0	2612570.0	2603385.690956433	0.0		0.0	0.0	0.0	0.0	0.0	0.0	0.0	0.0	0.0	732409.0	729283.5261415304	0.0	0.0	2271510.0	2271513.96875	0.0	0.0	553378.0	0.0	0.0		0.0	0.0	0.0	0.0		0.0	0.0	0.0	0.0	0.0	2028570.0	2028571.625	0.0		0.0	0.0	0.0	0.0	0.0	0.0	0.0	0.0	0.0			3031212.310365408	3098118.301231603
KYEDICPSTHNMDVPNIK	60549500.0	60549469.0	3803653380.0	1182300000.0	64354600.0	64354646.0	5055803400.0	1185900000.0	73961800.0	73961765.66666667	6172189700.0	1420800000.0	68309600.0	68309592.0	6054049800.0	1291500000.0	64794100.0	64794093.333333336	6096308700.0	1262500000.0	73626200.0	73626179.0	6130969600.0	157054840.20483777	1222500000.0	69132400.0	69132447.0	1173625340.0	1326900000.0	66213300.0	66213289.333333336	5821377500.0	1257900000.0	56772400.0	56772420.0	4607762400.0	127343514.63079605	1083800000.0	71221400.0	71221362.66666667	6151542800.0	131190279.59370294	1328000000.0	68032400.0	68032359.66666667	1222198660.0	1064100000.0	65104200.0	65104179.333333336	2100065280.0	1206900000.0	56397900.0	56397904.333333336	5648416800.0	1063300000.0	63643200.0	63643168.333333336	1318315650.0	1216700000.0	65099100.0	65099131.333333336	6133132300.0	140648369.66116706	1340900000.0	54510900.0	54510865.16666666	5623767600.0	117857476.44368991	1056100000.0	54396500.0	54396506.5	4638485000.0	1056000000.0	68030000.0	68030004.0	6117238800.0	143665424.1033869	1313200000.0	68764100.0	68764121.66666667	2220033540.0	1265200000.0	58559400.0	58559375.16666666	5911309300.0	1112200000.0	123720167.12084852	114375225.25556596	145311131.51608464	152612182.37838805	109020188.40780416	134999374.03517538	136505799.62486294	124695226.07275136	121499681.50825796	113393017.1940627	115368825.13367966	100500081.3938564	135758513.6509943	130998072.83914584
KYEDICPSTHNMDVPNIKR	6387550.0	6387547.15625	36322072.0	194110000.0	7737480.0	7737476.916666667	48510568.0	116680000.0	7733250.0	7733253.5	54810512.0	125450000.0	5790710.0	5790705.125	682449920.0	108500000.0	9495840.0	9495843.03125	53006484.0	92705000.0	7292900.0	7292898.40625	64522404.0	22257171.88183963	67919000.0	7128730.0	7128727.0625	592438340.0	233570000.0	6524930.0	6524928.3359375	609571900.0	109060000.0	5904140.0	5904142.75	1041603710.0	15207209.149513016	109090000.0	7424300.0	7424295.53125	1195190530.0	22242562.2560543	199850000.0	6240340.0	6240340.828125	579918460.0	116000000.0	6210140.0	6210135.578125	561235840.0	108790000.0	4966710.0	4966705.078125	72084376.0	93011000.0	6867590.0	6867588.40625	1135099010.0	176030000.0	6635080.0	6635080.9375	52159884.0	27236151.152565945	123160000.0	6435090.0	6435087.078125	1051812350.0	21995846.22852376	170020000.0	5993800.0	5993796.03125	1059764610.0	133510000.0	7731940.0	7731938.828125	570424580.0	28502286.15939738	181810000.0	7228870.0	7228873.3125	70760192.0	69879000.0	6373200.0	6373198.625	605196930.0	122530000.0	17742538.157885566	15584596.703425542	17414853.03152654	21378833.44986653	21136657.10487636	31794978.464872688	21897007.328032777	20156152.19256058	18879530.585580807	19032491.76953673	19568229.68458203	17761503.15373302	29035755.06955585	20467258.120572228
KYEDICPSTHNmDVPNIK	1382110.0	1373642.0019865527	51585820.0		1406510.0	1368296.3350155028	12204888.0		2079500.0	2047118.0242703424	0.0		1610610.0	1578694.653301767	60361360.0		1594560.0	1564763.5663287635	59108424.0		1149690.0	1120031.4158443806	54957188.0	1947104.7957590737		2314640.0	2267812.5217517293	13054178.0		322537.0	314176.8529139604	0.0		1602170.0	1570688.539256124	13721128.0	1895917.9875751587		1514640.0	1471918.0735051923	0.0			1493450.0	1453064.1892460592	0.0		0.0	0.0	0.0		1961260.0	1945389.815301632	88481584.0		1570350.0	1555997.5766751496	0.0		2046820.0	1983470.7416408325	20460692.0	3711810.64646034		1545990.0	1532747.836379545	0.0			1812230.0	1797613.7240053948	66991692.0		1456560.0	1435592.2078826716	0.0			1839030.0	1786721.19476735	0.0		0.0	0.0	0.0		2976242.260867264	2311192.59483072	2226428.325847052	1912337.758540404		2259647.4179050843	3241282.1169948224					2747731.348389569
KYEEIDNAPEER	9737180.0	9721715.534655243	146537968.0	59708000.0	9965530.0	0.0	195612720.0	86123000.0	0.0	0.0	0.0	118020000.0	11522100.0	0.0	0.0	0.0	8143370.0	0.0	0.0	87833000.0	10084500.0	0.0	271131136.0	7161295.227881052	0.0	10315700.0	0.0	344188352.0	89719000.0	0.0	0.0	121525824.0	88372000.0	2756860.0	2752187.194064249	0.0		34586000.0	9148920.0	0.0	0.0		0.0	11434400.0	0.0	0.0	94170000.0	10032600.0	0.0	0.0	84930000.0	811135.0	0.0	0.0	0.0	0.0	0.0	0.0	106300000.0	0.0	0.0	0.0		0.0	2212490.0	0.0	0.0		78602000.0	643332.0	0.0	0.0	0.0	11710900.0	0.0	0.0		145050000.0	0.0	0.0	0.0	41237000.0	8854810.0	0.0	0.0	104710000.0			6778120.049742052	7439724.17000328			4423877.970377315	6852496.769061818
KYEFGESDLR	6720750.0	6720752.5	0.0	0.0	7141860.0	7141861.6875	0.0	0.0	6709620.0	6709621.25	191403536.0	0.0	5723670.0	5723666.34375	170955136.0	47777000.0	6812000.0	6811999.5	0.0	0.0	5504380.0	5504383.875	0.0		0.0	6053760.0	6053760.625	169462352.0	48215000.0	6444750.0	6444748.125	0.0	0.0	5350230.0	5350232.4375	158406992.0	5737239.149260562	44532000.0	6313380.0	6313381.3125	0.0		0.0	6488800.0	6488804.1875	0.0	0.0	5626940.0	5626943.0625	221586864.0	43295000.0	5563990.0	5563992.0	0.0	0.0	6426490.0	6426485.1875	0.0	0.0	5799610.0	5799611.25	0.0		0.0	5775390.0	5754751.51519083	198850336.0	5420745.428736333	47748000.0	5263500.0	5263497.25	0.0	0.0	0.0	0.0	0.0		0.0	5286000.0	5285996.5625	159828320.0	38966000.0	5430200.0	5430201.40625	0.0	0.0	5217668.970029548				6832782.275983361		5594588.47800455			6301821.875062572			6205963.716894969
KYEHLLQLLDLAQEK	1488970.0	1486432.560703036	0.0		1464110.0	1469763.0209932958	0.0		0.0	0.0	0.0		0.0	0.0	0.0		1711560.0	1721837.4800662182	0.0		1842880.0	1849977.0972896933	0.0	1742180.6539322096		0.0	0.0	0.0		2746860.0	2761056.8008745024	0.0		1706260.0	1714398.607093318	0.0			0.0	0.0	0.0			0.0	0.0	0.0		3234030.0	3250414.983435261	0.0		2960080.0	2954839.818018464	0.0		263623.0	263175.97669619805	0.0		571330.0	573276.4014159743	0.0			1974330.0	1983510.5747665344	0.0			2351020.0	2347334.088899445	0.0		0.0	0.0	0.0			0.0	0.0	0.0		523463.0	525263.6849198124	0.0				2265295.094216363			2305064.385691965			1212795.9148840732
KYELGRPAANTK	13142500.0	13142530.625	425072128.0	215220000.0	11346900.0	11346890.375	400566464.0	184960000.0	12409700.0	12409717.875	454916544.0	198460000.0	12369300.0	12369337.5	429819968.0	180370000.0	12105500.0	12105465.5	420085056.0	192330000.0	13756100.0	13756147.25	472910912.0	11171145.366732365	218620000.0	13103900.0	13103943.25	464617024.0	227220000.0	11799000.0	11799022.875	396967680.0	157250000.0	10038300.0	10038283.125	396427552.0	8125931.557344055	150940000.0	13968600.0	13968593.25	502609792.0	10717237.117713902	222370000.0	11168000.0	11167990.75	439120768.0	174210000.0	11482600.0	11482596.75	437516000.0	174980000.0	9691290.0	9691287.875	376587136.0	145220000.0	14172800.0	14172791.625	504083072.0	223650000.0	11658500.0	11658459.125	499865600.0	10884827.35302288	187260000.0	9109440.0	9109437.8125	384371584.0	7489191.21985127	136370000.0	11119200.0	11119224.625	410158528.0	173660000.0	11480200.0	11480178.25	490403936.0	11074816.797222532	206310000.0	11768200.0	11768200.125	427978112.0	190210000.0	11246800.0	11246769.5	419023168.0	183420000.0	9651823.452033265	7852995.870660424	10422689.410629276	9447708.489392396	10590963.562555006	10002709.456884729	10777545.615818877	8359522.836960347	9883126.072483128	8979780.492817905	11097680.378218971	8371745.049218119	8124646.851857403	9006814.073743112
KYEMFAQTLQQSR	51362900.0	51362859.5	784837950.0	743850000.0	51003700.0	51003698.5	778328320.0	724210000.0	40219500.0	40219528.75	712173820.0	329500000.0	34608900.0	34608933.5	1931756290.0	493650000.0	53316400.0	53316394.5	2162215680.0	701880000.0	47764100.0	47764060.75	2045123840.0	57894926.62651578	626860000.0	36380800.0	36380838.875	801000580.0	502300000.0	34255100.0	34255089.25	2006159360.0	481630000.0	31994600.0	31994555.375	1997719550.0	48195147.99561525	465730000.0	39227500.0	39227500.0	1996015870.0	47152503.50261074	567080000.0	38205200.0	38205217.5	2009269250.0	528250000.0	35707200.0	35707223.75	2076506110.0	494010000.0	31261200.0	31261227.875	2147276930.0	458980000.0	39876600.0	39876583.75	724678400.0	551320000.0	35181600.0	35181622.75	2506669570.0	56152719.29637218	523790000.0	28238700.0	28238675.5	957108350.0	45521008.80595542	417810000.0	28767000.0	28766956.25	800327620.0	411360000.0	39329500.0	39329467.5	721037060.0	47937386.7375876	594990000.0	36513200.0	36513201.75	2140944900.0	503210000.0	32855700.0	32855653.75	763623040.0	451750000.0	42545087.50316007	40566704.64464727	73541773.9492307	72063529.36346127	51646382.90761998	65822759.69559924	43176526.17791221	46449185.58572716	46308880.54880501	40786862.772858985	41730360.38650223	38882885.98275814	43887984.75260856	42192985.8096915
KYENAFPK	1607070.0	0.0	0.0	0.0	619601.0	0.0	0.0	0.0	0.0	0.0	0.0	0.0	1893680.0	1887540.696656186	0.0	0.0	613626.0	0.0	0.0	0.0	884746.0	0.0	0.0		0.0	0.0	0.0	0.0	0.0	2626040.0	2626043.4921875	0.0	0.0	0.0	0.0	0.0		0.0	1286780.0	0.0	0.0		0.0	1262550.0	0.0	24209536.0	0.0	0.0	0.0	0.0	0.0	0.0	0.0	0.0	0.0	1224750.0	0.0	29150480.0	9439100.0	1545630.0	0.0	0.0		11984000.0	0.0	0.0	0.0	884138.2226888277	0.0	0.0	0.0	35521656.0	8867800.0	1591930.0	0.0	40859272.0	993367.043474826	12459000.0	1610710.0	0.0	39811840.0	0.0	1356580.0	0.0	37197488.0	10069000.0									802736.3119523883		726700.8227852064	817834.1291178907	912289.6312700436	822666.3026464581
KYEPPVPTR	9965990.0	9965987.5	231677440.0	80002000.0	9814880.0	9814882.75	212084208.0	81024000.0	9030230.0	9030233.625	0.0	72444000.0	8899060.0	8899058.625	0.0	72752000.0	11538700.0	11538654.25	212953824.0	93353000.0	9663200.0	9663196.25	0.0		83210000.0	10343500.0	10343470.625	248378192.0	85760000.0	8933930.0	8933925.375	0.0	69337000.0	9412990.0	9412991.5	0.0		77591000.0	10000500.0	10000469.25	236729136.0	4219650.596732123	74097000.0	11862600.0	11862567.25	241048976.0	97769000.0	7694480.0	7694480.625	230224784.0	64397000.0	8820730.0	8820730.375	0.0	0.0	9684580.0	9684585.0	246470912.0	80710000.0	8370800.0	8370802.25	224307504.0	4731621.805358875	68126000.0	8006720.0	8006719.25	236834528.0	5959485.191342286	77218000.0	7602620.0	7602619.875	241560272.0	78431000.0	8984470.0	8984466.125	0.0		67551000.0	7914410.0	7914412.6875	204385776.0	62387000.0	7525410.0	7525408.625	233390784.0	61326000.0			6779059.250969992	5378289.451296162		7760300.892854706	5270509.529154515		5952898.589381992	4147073.9978898223	5587576.270326771	5436380.070494594	4338595.163495413	6175033.096097536
KYEQEIDVR	0.0	0.0	0.0	0.0	0.0	0.0	0.0	0.0	539493.0	537496.6803443824	0.0	0.0	0.0	946788.0534266724	0.0	0.0	466066.0	464355.19012889086	0.0	0.0	729779.0	729779.09375	0.0		0.0	1650940.0	1645065.8343639723	0.0	0.0	1163190.0	1158535.132645347	39382372.0	0.0	1735150.0	1730061.3010769296	57393348.0	1139524.0782282162	0.0	1330040.0	1330041.484375	0.0		0.0	1623300.0	1623299.3828125	55801980.0	0.0	1522040.0	1516487.252901916	51847748.0	0.0	1578820.0	1578821.953125	0.0	0.0	2458500.0	2458495.625	0.0	0.0	2139990.0	2139990.453125	59461052.0	1672204.5001631854	0.0	1525130.0	1525126.40625	0.0		0.0	2051940.0	2051942.65625	0.0	0.0	2109350.0	2109353.2109375	0.0		0.0	2228850.0	2228853.640625	0.0	0.0	1911380.0	1911384.234375	69945040.0	14116000.0	1226247.177942652							1217462.8915180443	1391078.1321865034	1129461.999038183				1535367.238810833
KYEQGFITDPVVLSPK	16680200.0	16680157.4375	1353125380.0	302510000.0	18109300.0	18109319.5	1275367170.0	304340000.0	16168600.0	16135501.5077783	1267652740.0	262170000.0	16675600.0	16646096.315873306	632705470.0	267640000.0	16842300.0	16842287.5	1344614400.0	297840000.0	16873500.0	16873546.125	1372449280.0	40069030.18216558	268180000.0	14923800.0	14895400.572168175	1277915650.0	250440000.0	15256700.0	15011362.947217211	1340621820.0	250180000.0	14200200.0	14200159.8125	1451552000.0	36458247.0730976	235660000.0	16291900.0	16259844.400188437	1373799170.0	41958550.244450144	271610000.0	14828300.0	14800594.314924844	699398270.0	132570000.0	18878100.0	18843164.91561582	734498050.0	292730000.0	13395600.0	13395553.90625	1551907840.0	255170000.0	14999000.0	14971621.168290371	691558140.0	150720000.0	15846800.0	13255373.629640318	712047870.0	31750445.398145206	136980000.0	14342000.0	14342019.6875	1457603970.0	37575134.05341041	266590000.0	14492900.0	14492936.125	1483979650.0	221320000.0	15911900.0	15876017.489388851	688592190.0	39291209.98529458	157380000.0	15063800.0	15036345.446553072	660581120.0	107690000.0	15253800.0	15224056.58943946	1452923140.0	251490000.0	33454496.584231824	32075880.005712155	34880695.390854806	34624260.192386374	31479793.74572428	36045561.12318399	32572979.491320506	35878036.49298414	31013918.53746858	41333186.00639463	31772611.82297956	39184101.76455434	29644620.79608424	38468398.70510953
KYESVLQLGR	0.0	0.0	0.0		0.0	0.0	0.0		475828.0	474150.38300908473	0.0		944711.0	941094.0614707876	0.0		0.0	0.0	0.0		0.0	0.0	0.0			0.0	0.0	0.0		1060650.0	1060651.40625	25981442.0		2240420.0	2240423.46875	0.0			0.0	0.0	0.0			0.0	0.0	0.0		1085050.0	1080397.1266019207	0.0		1893310.0	1893307.21875	0.0		0.0	0.0	0.0		0.0	0.0	0.0			2083080.0	2083078.421875	0.0			2445570.0	2445567.25	0.0		0.0	0.0	0.0			0.0	0.0	0.0		0.0	0.0	0.0									886513.7754095589
KYETPQREESSEVSLPK	0.0	0.0			0.0	0.0			0.0	0.0			0.0	0.0			0.0	0.0			0.0	0.0				0.0	0.0			0.0	0.0			7126390.0	0.0				0.0	0.0				0.0	0.0			0.0	0.0			0.0	0.0			0.0	0.0			0.0	0.0				0.0	0.0				6096560.0	0.0			0.0	0.0				0.0	0.0			0.0	0.0
KYFAATQFEPLAAR	0.0	0.0	0.0	0.0	0.0	0.0	0.0	0.0	0.0	0.0	0.0	7917100.0	0.0	0.0	0.0	0.0	0.0	0.0	0.0	0.0	0.0	0.0	0.0		0.0	0.0	0.0	0.0	0.0	0.0	0.0	0.0	0.0	0.0	0.0	0.0		0.0	0.0	0.0	0.0		0.0	0.0	0.0	0.0	0.0	0.0	0.0	0.0	0.0	1806540.0	1791717.7846360898	21171720.0	0.0	0.0	0.0	0.0	0.0	0.0	0.0	0.0		9423900.0	847102.0	840117.9271400435	0.0		5879400.0	700088.0	694710.7951618857	0.0	0.0	0.0	0.0	0.0		0.0	0.0	0.0	0.0	0.0	1359160.0	1347154.1041896716	0.0	0.0		2631081.115938376												3783401.438706539
KYFDFDVYGG	0.0	0.0	0.0	0.0	0.0	0.0	0.0	0.0	0.0	0.0	0.0	0.0	0.0	0.0	0.0	0.0	0.0	0.0	0.0	0.0	0.0	0.0	0.0		0.0	0.0	0.0	0.0	0.0	0.0	0.0	0.0	0.0	1684700.0	1684695.09375	46782448.0	933319.0437563465	0.0	0.0	0.0	0.0		0.0	0.0	0.0	0.0	0.0	0.0	0.0	0.0	0.0	1593710.0	1593713.875	45909348.0	11747000.0	0.0	0.0	0.0	0.0	0.0	0.0	0.0		0.0	0.0	0.0	0.0		0.0	1922500.0	1922504.78125	0.0	0.0	0.0	0.0	0.0		0.0	0.0	0.0	0.0	0.0	0.0	0.0	0.0	0.0		1411257.8397726023
KYFDFLSSYSAVNQGHCHPK	1696420.0	1692754.9572519362	0.0	35172000.0	1718750.0	1715007.421559412	87687408.0	40886000.0	1481400.0	1478010.519972338	90166288.0	22706000.0	1201620.0	1201616.859375	0.0	17536000.0	1527460.0	1699442.0355252463	119107352.0	0.0	1365150.0	1362410.62135571	17274852.0	2182920.128482164	20029000.0	1677530.0	1673382.9910928188	81715944.0	24104000.0	1727360.0	1726114.232806638	118435520.0	27040000.0	1258060.0	1255580.4836214564	89749128.0	2107103.544819528	16815000.0	1390620.0	1385703.286244548	0.0		0.0	1393490.0	1392637.810396001	76962144.0	0.0	1473880.0	1468775.9357305502	69104112.0	16761000.0	4321690.0	4327744.907810673	95377256.0	14462000.0	1517990.0	1514714.656806911	0.0	0.0	1216770.0	1212581.5456062676	0.0		0.0	6522190.0	6531159.989104915	0.0		29594000.0	5063790.0	5068287.786507631	63365400.0	0.0	1385360.0	1386836.0775948807	0.0		0.0	939550.0	937480.7586050818	68081176.0	15148000.0	1205280.0	1204615.7719659354	66884124.0	19489000.0		2113821.7318414543		2485651.9734418867	2736382.307711034	3181797.5747323344	3050441.183093334	2852793.0249187085	2755103.6433402733	2088870.8001842587		1566682.7039543712	1625730.68997161	1805855.8359395952
KYFLASLDR	0.0	0.0	0.0	0.0	0.0	0.0	0.0	0.0	0.0	0.0	0.0	0.0	0.0	0.0	0.0	0.0	0.0	0.0	0.0	0.0	0.0	0.0	0.0		0.0	1091270.0	1088134.696180448	18973958.0	7131900.0	0.0	0.0	0.0	0.0	0.0	0.0	0.0		0.0	0.0	0.0	0.0		0.0	998041.0	998040.78125	0.0	0.0	0.0	0.0	0.0	0.0	0.0	0.0	0.0	0.0	0.0	0.0	0.0	0.0	0.0	0.0	0.0		0.0	0.0	0.0	0.0		0.0	0.0	0.0	0.0	0.0	0.0	0.0	0.0		0.0	0.0	0.0	0.0	0.0	446715.0	445364.9805929503	0.0	0.0							620944.6462406224
KYFNSYTLTGR	1080610.0	1074833.4564434576	0.0	0.0	1944690.0	1934709.38195168	0.0	21060000.0	0.0	0.0	0.0	0.0	0.0	0.0	0.0	0.0	1326940.0	1319625.1553144876	0.0	0.0	1412810.0	1405319.158089904	0.0		0.0	0.0	0.0	0.0	0.0	0.0	0.0	0.0	0.0	0.0	0.0	0.0		0.0	1028420.0	4049803.812743388	0.0		0.0	0.0	0.0	0.0	0.0	0.0	0.0	0.0	20667000.0	1515140.0	1515138.375	0.0	0.0	0.0	0.0	0.0	0.0	0.0	0.0	0.0		0.0	1762790.0	1762789.84375	0.0		0.0	1684070.0	1684069.5625	73639376.0	0.0	3251010.0	3810364.996038117	0.0		0.0	0.0	0.0	0.0	0.0	0.0	0.0	0.0	0.0												1543976.121757126
KYFPDATILALTTNEK	2368930.0	6733526.753922304	0.0	0.0	5505400.0	1381790608.0	0.0	0.0	6037880.0	6066911.966862986	34184256.0	0.0	2446060.0	0.0	30350298.0	0.0	2211610.0	1284895992.0	0.0	0.0	5750340.0	1204505440.0	0.0		0.0	734113.0	7099677.342401316	0.0	0.0	2182820.0	2191022.552276626	0.0	10240000.0	939867.0	2213282.6320208614	0.0		15294000.0	2175300.0	7603202.003605472	0.0		0.0	7149850.0	0.0	0.0	16473000.0	2013780.0	2010485.029202832	0.0	39994000.0	2887530.0	2873565.1618366265	107219200.0	20620000.0	7286980.0	1246040304.0	0.0	0.0	2262830.0	1348516232.0	0.0		18978000.0	844855.0	2348120.1024807445	242161056.0	3778180.057445984	40013000.0	2624600.0	2503964.897044208	0.0	43783000.0	1867440.0	8386781.617255461	0.0		0.0	10097900.0	0.0	0.0	0.0	3202370.0	3186935.1834975434	318926976.0	44532000.0	1761180.199775948	3483318.652078827			1897460.0954668447									4439873.106870623
KYFTFEVQVLDDK	0.0	0.0			0.0	0.0			0.0	0.0			0.0	0.0			0.0	0.0			665503.0	660001.3108649529				0.0	0.0			0.0	0.0			0.0	0.0				0.0	0.0				279081.0	276908.0883119556			0.0	0.0			0.0	0.0			0.0	0.0			1263160.0	1251914.8113883932				0.0	0.0				0.0	0.0			0.0	0.0				0.0	0.0			0.0	0.0
KYFVDK	1139900.0	1139900.03125			1102690.0	1102690.609375			0.0	0.0			0.0	0.0			2374410.0	2369177.889785729			1291650.0	1289051.3650186623				1805270.0	1805274.34375			0.0	0.0			2798670.0	2798669.09375				1453300.0	1453302.0625				1868960.0	1868959.578125			2224910.0	2224914.84375			3161660.0	3161661.609375			1960390.0	1960391.0859375			1797580.0	1797578.328125				2796240.0	2796238.90625				3483980.0	3483984.625			1714650.0	1714652.1875				2826220.0	2826216.6875			3830680.0	3830682.1796875
KYGGPPPDSVYSGQQPSVGTEIFVGK	13124800.0	13124797.083333334	149081728.0	27065000.0	13648200.0	13648249.416666666	146901520.0	23868000.0	15014000.0	15013952.958333334	137501616.0	209220000.0	13976300.0	13976343.25	1325400580.0	197590000.0	14693300.0	14693327.583333334	0.0	23966000.0	12925300.0	12925258.75	0.0		25649000.0	13257400.0	13257422.166666666	1315327620.0	177270000.0	13413200.0	13413246.916666666	117670064.0	168460000.0	12773700.0	12773681.958333334	0.0		181480000.0	14144800.0	14144831.0	0.0		188540000.0	15952300.0	15952283.416666666	0.0	199980000.0	13024600.0	13024648.916666666	128738768.0	20481000.0	13470900.0	13470889.25	0.0	172040000.0	13110700.0	13110669.875	144446384.0	158340000.0	13062000.0	13061985.5	120587464.0	15631095.596053649	186580000.0	13356700.0	13356748.875	144867728.0	15584552.700745093	168290000.0	12158000.0	12157980.5	88961152.0	173190000.0	12703300.0	12703312.416666666	139568416.0	17380157.584690757	153540000.0	13272700.0	13272654.416666666	1186049410.0	178730000.0	13450500.0	13450453.666666666	0.0	196130000.0	14918094.44518146	18629203.225977384	17500769.02225811	19222637.623181563	15065879.634391677		16682109.15614464	16733688.99285866		14268426.958684651	17135744.60400208	13723340.720545515	17204444.57992994
KYGGPPPDSVYSGVQPGIGTEVFVGK	21176400.0	21234288.714967325	964665790.0	164780000.0	31366900.0	12011713.75	0.0	19183000.0	11192900.0	11192949.75	94599960.0	18038000.0	9869610.0	9869614.875	76249736.0	19340000.0	12856300.0	12891559.826403037	870305090.0	153750000.0	11354100.0	11354059.833333334	87013912.0	12030279.084733147	157890000.0	17598500.0	17647821.07024641	82638496.0	19852000.0	9527410.0	9527405.208333334	816176960.0	123970000.0	10729300.0	10729255.416666666	919245890.0	12945916.110213274	139250000.0	34291800.0	34381819.66099388	911193280.0	11510403.63318121	19857000.0	10218900.0	10218854.583333334	966155900.0	126060000.0	11473800.0	11473756.958333334	93216624.0	22990000.0	10851300.0	10851271.083333334	1099436420.0	150330000.0	11431600.0	11431609.75	68228064.0	154510000.0	10748000.0	10748029.0	72112280.0	12940510.436560905	123620000.0	11113500.0	11113505.375	0.0	13646062.309411418	0.0	11034800.0	11034818.666666666	99055104.0	19327000.0	43581200.0	12594873.333333334	85214272.0	14623897.338861234	170140000.0	40718300.0	11042199.260374082	89692144.0	21067000.0	11185500.0	11185486.166666666	77252880.0	135160000.0	13332100.68584974	13087982.175406832	10969457.749045482		14698021.625833685	15278460.923910648	14428294.250827651	10861222.070360033	12192671.476024184	16984968.746718757	11680566.393781263	15347645.09015596	13277480.909970911	12943087.298870904
KYGGVSHHQSHLFHTVSR	0.0	0.0			0.0	0.0			0.0	0.0			0.0	0.0			0.0	0.0			0.0	0.0				0.0	0.0			0.0	0.0			0.0	0.0				0.0	0.0				0.0	0.0			3099950.0	3113069.415273875			0.0	0.0			0.0	0.0			0.0	0.0				4676180.0	4696545.815311682				0.0	0.0			0.0	0.0				0.0	0.0			0.0	0.0
KYGLNMCR	16105400.0	16105404.6875	528045152.0	0.0	13576400.0	13576406.5	529349056.0	0.0	9716440.0	9716438.125	554013440.0	0.0	9446100.0	9446100.75	0.0	0.0	15728700.0	15748753.506316831	466054624.0	0.0	12429200.0	12443897.221857505	520676512.0	9951046.43308529	0.0	9437330.0	9449418.515334746	538110080.0	0.0	7538250.0	7538254.5625	436462656.0	0.0	9145610.0	9156175.812486405	536598528.0	7206516.48283523	0.0	12901700.0	12916653.486601332	0.0		0.0	9239670.0	9250182.6279567	522646752.0	0.0	9480140.0	9480143.84375	195266064.0	77943000.0	7019270.0	7019268.09375	0.0	0.0	9067240.0	9078182.498274978	539244610.0	0.0	8879140.0	8879141.5625	0.0		0.0	8075480.0	8084986.339376103	487875520.0	7272057.067261592	0.0	7606780.0	7616686.611322869	503229280.0	0.0	11450900.0	11464395.347778304	515719008.0	9092892.993639216	0.0	8261370.0	8261368.78125	534981728.0	0.0	7744130.0	7744127.625	488942240.0	0.0	7535030.427602952	6183502.684696787	14530074.781527264	9628177.956061458	7140535.778959055	14483957.777495231	7694419.16948593	6617519.03808455	8566930.32796408	6697361.369100189	7908226.06396802	7613788.084244849	7263468.377927082	7024164.014173126
KYGNANVWK	1243470.0	0.0	0.0	9059300.0	1285500.0	0.0	21532628.0	9727300.0	1178270.0	1173857.528384104	25620718.0	8540900.0	1013900.0	3159986.71875	25777728.0	13573000.0	2002900.0	0.0	38879468.0	8823800.0	1165060.0	0.0	29145844.0	772301.3469174508	8667400.0	1444740.0	1444742.484375	28979376.0	0.0	5726670.0	0.0	0.0	7853200.0	508187.0	0.0	0.0		14733000.0	1882990.0	0.0	0.0		10928000.0	1148110.0	0.0	22630510.0	0.0	1330540.0	2430261.4375	25916578.0	0.0	734596.0	0.0	0.0	5891000.0	1737770.0	1730938.4348578686	0.0	0.0	1234210.0	0.0	27135334.0	1004770.0815711904	0.0	1091720.0	0.0	30691560.0	499955.8474684023	8064500.0	974708.0	0.0	0.0	0.0	1150690.0	0.0	0.0	1042945.972736005	11385000.0	1052340.0	0.0	0.0	0.0	1158780.0	1335261.84375	21817334.0	0.0	1139662.4211607568			808178.1483789042	1093662.1502364948	1097599.757376657	946197.6987139818		840985.3819437387	953542.0440849704			878148.6732275273	995421.3059257466
KYGPFVADFADK	0.0	0.0	0.0		0.0	0.0	0.0		757978.0	752927.8842043561	0.0		1079840.0	1071991.6817862885	17557298.0		0.0	0.0	0.0		0.0	0.0	0.0			0.0	0.0	0.0		0.0	0.0	0.0		1402220.0	1391220.0015877143	0.0			0.0	0.0	0.0			0.0	0.0	0.0		0.0	0.0	0.0		1831360.0	1826889.628728296	0.0		0.0	0.0	0.0		0.0	0.0	0.0			1764680.0	1760957.195733241	0.0			1841640.0	1826865.5010430112	0.0		0.0	0.0	0.0			0.0	0.0	0.0		0.0	0.0	0.0		3741698.8843726832
KYGSCSTILLDNSTASQPDLR	0.0	0.0			554662.0	553160.1778664133			0.0	0.0			0.0	0.0			0.0	0.0			0.0	0.0				0.0	0.0			0.0	0.0			1234130.0	1232299.400070713				795279.0	0.0				0.0	0.0			0.0	0.0			4906370.0	4906374.541666667			0.0	0.0			0.0	0.0				0.0	6430270.875				3893830.0	3884991.081254828			0.0	0.0				1100480.0	0.0			0.0	0.0
KYGVDLIR	1537760.0	1533372.2648469063	0.0	0.0	0.0	0.0	26733280.0	12499000.0	0.0	0.0	24995916.0	15450000.0	0.0	0.0	28818452.0	11314000.0	1317570.0	1313908.807815354	0.0	0.0	1333570.0	1329641.639047418	30975784.0	1662952.609514941	9766000.0	427067.0	426037.1202547061	23048828.0	9470700.0	0.0	0.0	0.0	0.0	1664030.0	1664030.6875	25927266.0	1404429.136767198	0.0	1313200.0	0.0	25483546.0	1192124.6539200386	16196000.0	0.0	0.0	24664628.0	10446000.0	0.0	0.0	28205158.0	0.0	1381520.0	1377631.6437147595	22128798.0	0.0	1552670.0	1548090.263311304	0.0	0.0	1253020.0	1250063.2983380172	0.0		0.0	0.0	0.0	0.0		0.0	0.0	0.0	24605046.0	0.0	1423050.0	1418646.8243932666	0.0	1544052.985715768	10418000.0	1160470.0	1160465.640625	0.0	0.0	0.0	0.0	0.0	0.0	1409141.1825336365	862035.7562057523		1797905.4285186846	1281997.0409191886		1317277.690016158	1087668.0342677594	1183926.0365503393	1102104.017131724		1538208.7904354054	1093325.0826129732
KYGYILPDITKDELFK	0.0	0.0	0.0	0.0	0.0	0.0	0.0	0.0	0.0	0.0	0.0	0.0	0.0	0.0	0.0	0.0	1623790.0	1623790.1041666667	0.0	18277000.0	1711270.0	1716612.2998304158	0.0		0.0	0.0	0.0	0.0	0.0	0.0	0.0	0.0	0.0	0.0	0.0	0.0		0.0	0.0	0.0	0.0		0.0	0.0	0.0	0.0	0.0	0.0	0.0	0.0	0.0	0.0	0.0	0.0	0.0	0.0	0.0	0.0	0.0	0.0	0.0	0.0		0.0	0.0	0.0	0.0		0.0	0.0	0.0	0.0	0.0	0.0	0.0	0.0		0.0	0.0	0.0	0.0	0.0	0.0	0.0	0.0	0.0			1506746.6987634038
KYHNVGLSK	16248900.0	16248873.875	0.0	0.0	15415900.0	15415878.0	0.0	0.0	15290900.0	15290934.25	0.0	0.0	14825800.0	14825753.5	0.0	0.0	15346900.0	15346875.125	0.0	0.0	14892200.0	14892247.625	240958400.0	7304087.171534049	124610000.0	16865900.0	16865883.375	0.0	0.0	15488800.0	15488793.0	0.0	0.0	16207800.0	16207789.875	0.0		0.0	14230000.0	14230023.125	0.0		117990000.0	14807300.0	14807341.0	0.0	0.0	16158100.0	16158093.0	0.0	0.0	0.0	0.0	0.0	0.0	13882300.0	13882337.5	0.0	111470000.0	14022600.0	14022582.8125	0.0		0.0	0.0	0.0	0.0		0.0	0.0	0.0	0.0	0.0	12368100.0	12368129.5	0.0		103580000.0	13113200.0	13113212.125	0.0	0.0	12991700.0	12991700.6875	0.0	0.0
KYHPDVSKEPDAEAR	377109.0	374068.0862300715	0.0	0.0	0.0	0.0	0.0	0.0	0.0	0.0	0.0	0.0	326048.0	323026.33188020694	0.0	0.0	661508.0	655139.5590942273	0.0	0.0	438157.0	434821.74906812806	0.0		0.0	0.0	0.0	0.0	0.0	528659.0	527427.596462643	0.0	0.0	440058.0	439105.8414129067	0.0		0.0	1360580.0	1356795.564185539	12240833.0	1647010.7938371464	0.0	740563.0	738826.8073639891	0.0	0.0	0.0	0.0	0.0	0.0	0.0	0.0	0.0	0.0	1129980.0	1129980.2291666667	0.0	0.0	1352500.0	1352500.6666666667	0.0		0.0	0.0	0.0	0.0		0.0	208480.0	206843.0625122136	0.0	0.0	1526850.0	1523160.950879861	0.0		0.0	401128.0	397500.4698032935	33313728.0	0.0	0.0	0.0	0.0	9277300.0													2174651.194669416
KYIVALDQGTTSSR	1436840.0	1433643.43854085	0.0	0.0	6740300.0	1707838.2693840165	0.0	0.0	488550.0	485531.4661868268	0.0	0.0	0.0	0.0	0.0	0.0	5549580.0	2870272.859375	43941172.0	14087000.0	7630920.0	7630918.4375	0.0		13080000.0	6360090.0	6360089.0	0.0	0.0	2025980.0	2021756.059233908	0.0	0.0	6875770.0	6875767.208333333	0.0		0.0	8305770.0	8305774.541666667	73060256.0	3102314.5353648085	20296000.0	3177650.0	0.0	0.0	16680000.0	3142610.0	3136158.364173939	73583904.0	25048000.0	2762810.0	2757134.4406659985	96289336.0	20287000.0	7227830.0	7227831.25	100858048.0	27640000.0	3521690.0	3515027.903861548	94864088.0	4514186.601842627	27773000.0	3313090.0	3307109.5197765115	92094104.0	3579588.6646447773	26171000.0	3884500.0	3878041.067739823	169856096.0	28796000.0	4638910.0	4630321.774843386	119666784.0	6957394.31682088	34099000.0	3793240.0	3783419.370002922	121727256.0	29461000.0	5662540.0	3650999.700020677	110984944.0	28173000.0		3868180.4450469487				2008900.9464473068				3060467.3746006708	5644400.761772825	4238555.058112596	5616456.0334950015	4314321.497784469
KYKIWmHVDAAWGGGLLMSR	0.0	0.0			0.0	0.0			0.0	0.0			1163920.0	1116659.8204464633			0.0	0.0			0.0	0.0				0.0	0.0			1591330.0	1557890.6008640097			0.0	0.0				0.0	0.0				0.0	0.0			1628350.0	1626517.7642067242			621462.0	592861.8505456707			0.0	0.0			0.0	0.0				1632690.0	0.0				1299980.0	0.0			0.0	0.0				0.0	0.0			1094540.0	1070321.7339606818
KYKPLDLRPK	2195210.0	2195214.921875			2338800.0	2338803.53125			2440620.0	2440624.34375			2111680.0	2111681.625			2287620.0	2287616.9166666665			1802710.0	1802706.625		2513537.575855416		1764520.0	1764516.5625			2140060.0	2140060.84375			1963070.0	1963070.296875		2331231.6543558305		1864510.0	1864507.03125		2879273.386367928		2053460.0	2053464.3125			1717980.0	1717980.109375			1656880.0	1656883.328125			1915660.0	1915664.359375			1818250.0	1818251.265625		2425433.8628428048		1763070.0	1763073.09375		2199561.164668112		1825670.0	1825666.03125			2040150.0	2040152.640625		2687111.429193906		1547370.0	1547367.875			1841260.0	1841264.15625			2455869.227028958	2039939.6025744905		2592761.083168159	2839860.567660965	2471484.322955703	2169314.789154049	2503918.200287905	2029630.856337862	2169617.8668874083	2564300.21018744	2263167.587476596	2029980.5130610843	1813239.827224697
KYLAGADPSTVEMCYPPIIQSGGNYNLK	1923920.0	1926799.8727350456	0.0	19619000.0	1526490.0	1527394.2774714658	53463608.0	20404000.0	1161180.0	1159851.3803657077	34231060.0	0.0	1543070.0	1543969.4097378885	0.0	14628000.0	1616200.0	1616197.7083333333	0.0	0.0	1725630.0	1719752.495712054	0.0		14590000.0	1528800.0	1527605.1450666052	0.0	0.0	1202140.0	1200981.7869218737	51380676.0	10736000.0	0.0	0.0	0.0		11693000.0	1627430.0	1626020.2598272832	0.0		16932000.0	1724370.0	1713243.0302204378	35909180.0	16138000.0	1642860.0	1641599.702138441	60060408.0	18513000.0	0.0	0.0	0.0	12084000.0	1232850.0	1231865.683277242	0.0	11602000.0	1215510.0	1214322.8833137976	0.0		13712000.0	0.0	0.0	0.0		16389000.0	0.0	0.0	0.0	18885000.0	1233180.0	1228411.6719429395	0.0		12707000.0	1355420.0	1346542.8169604184	0.0	17299000.0	0.0	0.0	0.0	13153000.0				851210.2649846607	775750.9420837839			711037.2267672406	894300.0513508715	1164596.247945177
KYLLASLDQSLK	0.0	0.0	0.0	0.0	0.0	0.0	0.0	0.0	0.0	0.0	0.0	0.0	0.0	0.0	0.0	0.0	0.0	0.0	0.0	0.0	0.0	0.0	0.0		0.0	6205310.0	5963486.5	0.0	0.0	5556960.0	0.0	0.0	0.0	2808500.0	0.0	98360552.0	2579644.8546904367	21150000.0	0.0	0.0	0.0		0.0	5851780.0	5571258.125	0.0	0.0	5386490.0	5070428.0625	0.0	0.0	3080020.0	0.0	127224344.0	24991000.0	2607750.0	2484448.875	0.0	0.0	0.0	0.0	0.0		0.0	0.0	0.0	126267904.0	2529399.158271656	29380000.0	0.0	0.0	146655056.0	30120000.0	0.0	0.0	0.0		0.0	2601840.0	0.0	0.0	0.0	0.0	0.0	0.0	0.0		3323376.4030015394										2828583.3607659424
KYLVPSDLTVGQFYFLIR	0.0	0.0			0.0	0.0			0.0	0.0			0.0	0.0			0.0	0.0			0.0	0.0				415018.0	415063.1189442184			0.0	0.0			0.0	0.0				0.0	0.0				0.0	0.0			0.0	0.0			0.0	0.0			414078.0	414120.917908754			0.0	0.0				0.0	0.0				0.0	0.0			0.0	0.0				0.0	0.0			0.0	0.0
KYMEENDQLKK	11920100.0	0.0	378843584.0	214980000.0	10181800.0	0.0	198676768.0	122800000.0	10181700.0	0.0	228092928.0	98581000.0	10405200.0	0.0	421243968.0	203950000.0	10559500.0	0.0	336703360.0	189580000.0	10453000.0	0.0	362355328.0	8676755.805340806	184670000.0	9412550.0	0.0	0.0	75973000.0	10671200.0	0.0	206551936.0	87431000.0	11322900.0	11322859.6875	388151552.0	8206115.815690087	173750000.0	11453100.0	0.0	215459616.0	10621414.247208428	104180000.0	0.0	0.0	0.0	100290000.0	9136590.0	0.0	197969888.0	175620000.0	8851410.0	0.0	0.0	70886000.0	10557600.0	0.0	371507392.0	185890000.0	10126800.0	0.0	231340624.0	8634359.423148703	114930000.0	10019200.0	0.0	193938448.0	7567330.519710817	85096000.0	8856510.0	0.0	365668832.0	94616000.0	10246500.0	0.0	214749936.0	8910327.351502063	93380000.0	9571910.0	0.0	401877696.0	171650000.0	9666970.0	0.0	191244000.0	78129000.0	9493107.188174875		9962517.969406132	9934821.18249783	9429308.473634109	8897548.747303106		7713731.767291757		8446147.798823304	8895193.86203309	7675723.345017183	8167079.791709893	7766829.820349594
KYMLSLTWNAPMEAFTEK	0.0	0.0			0.0	0.0			0.0	0.0			0.0	0.0			0.0	0.0			0.0	0.0				0.0	1492008.9174945848			569609.0	566352.6017824726			0.0	0.0				1060170.0	1489347.6277999245				874517.0	875177.1265604497			0.0	0.0			0.0	0.0			1376630.0	1380099.2449558787			790175.0	790722.3084806855				0.0	0.0				0.0	0.0			1475960.0	1477046.2108515785				912305.0	912999.327858012			0.0	0.0
KYNWSAK	8902050.0	8902051.3125	0.0		5157850.0	5157847.0625	0.0		6217810.0	6217808.71875	137090560.0		7785900.0	7785902.1875	165372016.0		9133700.0	9133701.6875	165467248.0		5044400.0	5044404.96875	112394720.0	3459593.4053261783		6611760.0	6611756.75	0.0		8539960.0	8539958.875	181758976.0		9338600.0	9338595.0	204037376.0	5561270.245539346		3342550.0	3342552.34375	0.0			7043310.0	7043312.625	162785440.0		7482790.0	7482786.90625	170930592.0		9515670.0	9515674.375	0.0		4075910.0	4075914.96875	0.0		4393860.0	4393859.453125	97629456.0	3222929.413594424		9152370.0	9152371.3125	181279472.0	5125770.987101208		9756060.0	9756056.875	208334384.0		2942250.0	2934601.153128872	0.0			4866320.0	4866320.3125	128311488.0		8181830.0	8181834.125	0.0		4424079.584574197				3644515.8744665342	6526283.022970865		6446645.177532061	4304218.80011528	4520299.121037462		6270886.682603269	3625056.920891393
KYPEAAACYGR	2456570.0	2456568.765625	74863248.0	18755000.0	2752750.0	2752752.0625	68356088.0	21322000.0	2273500.0	2273503.609375	65877860.0	16720000.0	2083760.0	2083764.453125	65362112.0	15620000.0	2601050.0	2601521.1096145706	69026992.0	19633000.0	2616440.0	2623590.96875	75170976.0	1484068.167456977	19322000.0	2551660.0	2552119.3233689843	67115176.0	19389000.0	2555700.0	2556159.06178564	71052304.0	20982000.0	2334080.0	2334529.254514828	65171712.0	1556368.426785872	17183000.0	3096240.0	3096236.34375	84779952.0	2322029.038568168	23775000.0	2620060.0	2620579.427655176	55882408.0	20749000.0	2373760.0	2373756.59375	90867112.0	17821000.0	2436900.0	2437342.964966144	85234640.0	18266000.0	2732790.0	2732790.125	75981248.0	21754000.0	2563380.0	2564521.780821264	66545740.0	1791529.9091991256	17622000.0	2367660.0	2367983.4114435907	79613880.0	1804886.640500312	14442000.0	2479600.0	2480762.380932264	84754232.0	18034000.0	2828840.0	2829308.8828861048	93715904.0	2235011.881271293	20712000.0	2422630.0	2422631.6015625	60546968.0	18389000.0	2678230.0	2678227.40625	85094936.0	20518000.0	1628797.2516687957	2067736.7497403848	1718677.3180515475	1813328.694194205	1634432.852974444	2173337.3299154085	1874905.8254700457	1837947.675000162	1869746.1768282463	1508344.568505928	1998507.3084282945	1716026.8926529426	1939855.5923802785	1669187.7181903492
KYPLPPPSGR	1161300.0	1157346.183951137	0.0	0.0	1096700.0	1092326.830808586	0.0	10987000.0	1121030.0	1121032.0625	0.0	0.0	1198640.0	1194797.302924796	0.0	9424400.0	1187070.0	1183376.5682705718	0.0	0.0	1025580.0	1136363.75	0.0		7629700.0	1155080.0	1151750.7829688697	0.0	0.0	1140580.0	1140578.5625	0.0	8627500.0	1119200.0	1115134.4280362667	0.0	1933196.0740407973	7854200.0	1274790.0	1274794.796875	0.0		0.0	1283000.0	1283003.265625	0.0	0.0	1423000.0	1423001.9375	63367572.0	7688100.0	1109950.0	1109954.140625	63256528.0	8023900.0	1122270.0	1122268.5	65592588.0	0.0	1127440.0	1123591.6271848632	69109928.0	929205.0410652012	8676300.0	1051750.0	1051750.6796875	0.0		0.0	1110890.0	1110888.4453125	0.0	8069700.0	1267030.0	1262524.423005585	0.0		0.0	1187340.0	1187335.5625	65680392.0	7774600.0	1226610.0	1223065.9516183855	49869648.0	9686700.0	457619.8560408386	703089.7637097347			529961.3551013531			300439.48655260075		617501.8961593325	628082.1095998512		827118.9512251638	615140.2389239903
KYPSIIVNCVEEKPK	2104590.0	2099115.284379897	0.0	0.0	1716640.0	1715205.711456383	0.0	0.0	2057400.0	2055602.7481472848	5337620.0	0.0	1706440.0	1706437.59375	7215690.0	0.0	1964960.0	1963541.7129396207	3832306.5	0.0	2006740.0	2001532.6348831784	0.0		0.0	1761290.0	1760020.3998944962	0.0	0.0	1716700.0	1712080.529487013	0.0	0.0	2640630.0	2634088.83966296	0.0	2056118.6327175656	31077000.0	1994370.0	1994373.4583333333	0.0		0.0	1948190.0	1948187.5520833333	9607240.0	23190000.0	1473300.0	1472312.5851754155	7455261.5	0.0	1711230.0	1711234.5208333333	0.0	0.0	1538000.0	1536709.221127149	0.0	17560000.0	1774300.0	1774300.8333333333	0.0		0.0	0.0	0.0	0.0		0.0	0.0	0.0	0.0	0.0	1487720.0	1487718.40625	0.0	2809576.6290533384	0.0	1606170.0	1604672.134375945	0.0	0.0	1522470.0	1518457.4205240954	0.0	0.0	2806765.636771033			2811486.5788028715	2791268.594876224	3303400.125672888	3159402.252012186		3080672.74049808	3122504.045167673				2915468.734023369
KYPYWPHQPIENL	7636450.0	7636452.1875	0.0	0.0	7392640.0	7392639.40625	0.0	42665000.0	6600220.0	6600216.6875	445581856.0	51622000.0	6340800.0	6340795.46875	0.0	0.0	7084600.0	7063736.882728519	0.0	0.0	0.0	0.0	282219328.0	8480595.6872994	110910000.0	6045340.0	6045341.5	388162496.0	0.0	5644340.0	0.0	0.0	0.0	6218120.0	6218118.84375	424304032.0		0.0	6497040.0	6497036.0	429260128.0	10303646.527399112	50525000.0	5528510.0	5528509.734375	0.0	0.0	5610760.0	0.0	0.0	0.0	646429.0	645003.436345565	0.0	0.0	5793210.0	0.0	375981536.0	39525000.0	6198470.0	6198467.90625	0.0	8526547.28351525	92060000.0	4725960.0	4714503.411043748	0.0		0.0	4884350.0	4884353.375	0.0	0.0	7058420.0	7038026.66867788	280244576.0	7859040.848642836	57034000.0	5943340.0	5943339.09375	356464896.0	0.0	0.0	0.0	0.0	0.0					9681741.338081086	10048193.770033052	9407810.511271782				8044658.686883345		9459337.296567868
KYQEHEDVPICIHCSAGCGR	662017.0	661933.9318940225	0.0	0.0	686690.0	686293.6270901106	0.0	0.0	575400.0	575092.3540765272	0.0	5453600.0	0.0	0.0	0.0	8083200.0	574065.0	573587.5121320529	8000201.0	0.0	0.0	0.0	0.0		0.0	655630.0	655212.0977910777	0.0	0.0	0.0	0.0	0.0	0.0	0.0	0.0	0.0		0.0	896593.0	895564.4097906613	13039236.0	1215386.054415488	0.0	576309.0	575815.0351986861	0.0	8915700.0	0.0	0.0	0.0	0.0	452564.0	452038.9308339013	0.0	0.0	524273.0	523947.267398557	5504389.0	0.0	404316.0	404101.8742080864	0.0		0.0	580140.0	579492.2040291369	0.0		0.0	537072.0	536356.347302036	14975633.0	0.0	799258.0	798524.4943954054	9441782.0	1561438.3835109924	0.0	784460.0	783583.7693383159	0.0	0.0	0.0	0.0	0.0	0.0				987777.1001591488		1325572.1617576329					1236035.8456892387	962967.5444809736
KYQEQELPPSPPSAPR	0.0	0.0	0.0	0.0	417293.0	413590.4823906103	0.0	0.0	0.0	0.0	0.0	0.0	553699.0	552244.4464377833	0.0	0.0	0.0	0.0	0.0	0.0	0.0	0.0	0.0		0.0	371872.0	368546.0501158354	0.0	0.0	0.0	0.0	0.0	0.0	639993.0	633551.6314805112	0.0		0.0	437830.0	433687.19903726014	0.0		0.0	431054.0	427084.1913410364	0.0	0.0	0.0	0.0	0.0	0.0	1591050.0	1585611.7180444358	8085726.5	0.0	0.0	0.0	0.0	0.0	670242.0	663713.5012952661	0.0	595687.8163243331	0.0	699904.0	693833.0524388495	0.0		0.0	1047210.0	1036691.4434144368	0.0	0.0	774498.0	811405.7081188825	0.0		5235800.0	495214.0	489993.68665520527	0.0	0.0	367970.0	364404.1429880476	0.0	0.0		2007934.916495268
KYQEQLVQEQELAK	0.0	0.0	0.0		0.0	0.0	0.0		0.0	0.0	0.0		0.0	0.0	0.0		0.0	0.0	0.0		0.0	0.0	0.0			0.0	0.0	0.0		0.0	0.0	0.0		0.0	0.0	0.0			0.0	0.0	0.0			0.0	0.0	0.0		795610.0	793748.5838849535	7738996.5		0.0	0.0	0.0		0.0	0.0	0.0		0.0	0.0	0.0			0.0	0.0	0.0			0.0	0.0	6231383.0		0.0	0.0	0.0			0.0	0.0	0.0		0.0	0.0	0.0											511103.6377863374
KYQLNLPPYPDTECVYR	1882100.0	1879414.315319024	61667456.0	21900000.0	1672040.0	1672885.543505703	18092036.0	0.0	3867000.0	0.0	0.0	0.0	3039340.0	3038179.625468791	0.0	0.0	1943960.0	1943959.2916666667	57421520.0	0.0	1227390.0	1341207.0074443552	0.0		0.0	2460470.0	2464585.041233412	0.0	0.0	4124490.0	4124494.5625	0.0	19697000.0	607905.0	0.0	0.0		0.0	1467190.0	1463763.3663027913	0.0		0.0	738679.0	739026.0020563911	0.0	0.0	3893060.0	3891317.432671072	0.0	0.0	1375290.0	0.0	0.0	24456000.0	1275680.0	1276398.6222529265	0.0	0.0	1439500.0	1440232.7852003956	9562375.0	1577159.3536093722	0.0	978447.0	0.0	0.0	1930647.282882572	0.0	1368620.0	0.0	0.0	0.0	1428270.0	1428944.244281911	0.0	2500500.4030998847	0.0	1723390.0	1719365.0466943562	0.0	0.0	1743200.0	1740525.940410267	0.0	0.0		1877869.93369351	2087850.4826108487	2707613.508455229		2451040.3899039268	1926716.3283498664
KYSKNVIMEELIAK	0.0	0.0			0.0	0.0			0.0	0.0			722934.0	716903.9769331561			0.0	0.0			0.0	0.0				0.0	0.0			0.0	0.0			0.0	0.0				0.0	0.0				0.0	0.0			0.0	0.0			0.0	0.0			0.0	0.0			0.0	0.0				0.0	0.0				0.0	0.0			0.0	0.0				0.0	0.0			0.0	0.0
KYSNEDTLSVALPYFWEHFDK	0.0	0.0			0.0	0.0			2705870.0	2705874.2291666665			0.0	0.0			0.0	0.0			0.0	0.0				2583210.0	2583206.71875			0.0	0.0			0.0	0.0				0.0	0.0				2255930.0	2250577.876749564			0.0	0.0			0.0	0.0			0.0	0.0			0.0	0.0				0.0	0.0				0.0	0.0			0.0	0.0				0.0	0.0			0.0	0.0
KYSRAAGNVDDQINR	0.0	0.0			0.0	0.0			1680580.0	1667371.0414812516			0.0	0.0			0.0	0.0			0.0	0.0				0.0	787431.9876415514			0.0	0.0			0.0	0.0				0.0	0.0				504992.0	501161.070149495			0.0	0.0			564819.0	560254.0562833576			0.0	0.0			0.0	0.0				500906.0	496799.80377233855				1017150.0	1008592.7048064114			0.0	0.0				0.0	0.0			0.0	0.0
KYTELPHGAISEDQAVGPADIPCDSTGQTST	14722800.0	14722777.791666666	515674880.0	176960000.0	13557800.0	13557801.583333334	0.0	162260000.0	14909900.0	14909895.833333334	0.0	176080000.0	13768900.0	13768900.666666666	0.0	163810000.0	13571200.0	13571154.416666666	0.0	161640000.0	12874900.0	12874907.979166666	527339840.0	13765224.039557591	153110000.0	13551800.0	13551767.208333334	0.0	161950000.0	13172800.0	13172840.208333334	0.0	146430000.0	11576600.0	11567772.368266376	531451904.0	13139486.864507088	135470000.0	14055300.0	14055346.083333334	514053920.0	13817122.07473664	137430000.0	14544800.0	14544756.416666666	0.0	173310000.0	13632000.0	13632014.583333334	510026688.0	161270000.0	11057200.0	11046046.393505031	565976580.0	0.0	13450200.0	13450217.729166666	547108030.0	142130000.0	13227400.0	13227407.0	0.0		152800000.0	11909100.0	11909059.416666666	0.0		0.0	12009100.0	12009110.666666666	0.0	127590000.0	12871200.0	12871218.791666666	513736480.0	11242695.44512311	154430000.0	12522700.0	12522695.291666666	605843260.0	0.0	11608400.0	11608381.541666666	560976640.0	134780000.0		7725414.105160333	15126206.623188756							10594561.09399347	12172449.047592431		10774277.81589957	11630525.930846356
KYTLPPGVDPTQVSSSLSPEGTLTVEAPMPK	7634290.0	7634290.708333333	0.0	89863000.0	7773260.0	7773263.166666667	762285250.0	94188000.0	6974200.0	6974200.541666667	0.0	72142000.0	8255370.0	8255371.083333333	614436030.0	98874000.0	7727000.0	7726996.645833333	0.0	92808000.0	7053390.0	7053393.75	743800510.0	6341561.637786401	79304000.0	7138010.0	7138014.541666667	606612800.0	85889000.0	6821430.0	6808336.321519024	0.0	80792000.0	6374630.0	6362920.92153484	608679680.0	5501928.509940177	71810000.0	6294110.0	6294114.020833333	0.0	5669042.755271934	74032000.0	6384720.0	6371094.968389762	570989820.0	75049000.0	5497960.0	5497955.604166667	0.0	62775000.0	6645160.0	6645163.333333333	0.0	69856000.0	6892710.0	6892714.583333333	0.0	73944000.0	6015190.0	6015188.291666667	0.0		69578000.0	6943650.0	6943648.6875	0.0		81285000.0	6414690.0	6414685.71875	597214460.0	77448000.0	6387430.0	6387430.041666667	0.0	5115778.018299578	77423000.0	7378200.0	7378204.958333333	0.0	87131000.0	5552030.0	5552026.291666667	0.0	63972000.0	6183825.820737632	1765989.621715911		5714336.197812289			4150986.657429363		5673745.011350739	4998814.87123104	6306653.788393206	7385353.337437932	4589216.465834864	1900964.505107842
KYTLPPGVDPTQVSSSLSPEGTLTVEAPmPK	601330.0	597177.2238461432	0.0		988879.0	981874.7598974026	18325920.0		943147.0	936427.7045389236	0.0		887009.0	880596.1632959336	21935616.0		928294.0	921407.4952105008	0.0		1136390.0	1128136.4387025505	0.0			369034.0	366605.2971450155	0.0		452028.0	449027.4352499524	0.0		760599.0	755081.4401074542	0.0			852362.0	846316.2459996655	9599960.0	1272749.7844027998		661279.0	656969.5443527548	13165380.0		519505.0	516077.9838074075	0.0		841256.0	835839.6045140213	0.0		843616.0	841559.9500227167	0.0		811123.0	805587.3702114057	0.0			788094.0	782549.981901128	31850592.0	2106317.029241464		675214.0	672771.2669970772	28901904.0		946132.0	939928.2026642268	0.0			775172.0	769277.530159722	0.0		1060620.0	1053329.9281038058	20193318.0		773194.2286237932			1184694.5633038415	1026634.3649003692				1160304.2724849607			3630977.79958736		3536017.302504107
KYVATLGVEVHPLVFHTNR	2914540.0	2924180.564559597	0.0	30418000.0	3751670.0	3751669.65625	441152864.0	72206000.0	3725280.0	3725280.9375	759148420.0	116620000.0	3573610.0	3568346.4565560743	716204030.0	100580000.0	3037240.0	3037237.15625	0.0	40753000.0	4408420.0	4402407.418642123	445734656.0	9533698.445102282	54118000.0	4147660.0	4142970.074858898	462950048.0	89275000.0	3907770.0	3887843.533021971	707376190.0	106010000.0	2225050.0	2225054.0	547377860.0	6006991.467050775	65600000.0	3179680.0	3179675.796875	17015678.0	7754959.438839789	11169000.0	3281290.0	3281286.71875	285696416.0	59511000.0	3041150.0	3024345.7455221782	264052784.0	74704000.0	2523580.0	2523580.65625	27470742.0	37555000.0	3407940.0	3402306.707680594	28914468.0	0.0	3246580.0	3241679.0368855176	27894858.0	10038612.244579738	6957300.0	2809640.0	2793645.871722418	0.0	7681761.673209759	68738000.0	2523160.0	2524252.99979064	251219072.0	53119000.0	3117460.0	3103709.8700960744	22807540.0	8089807.030445492	0.0	3413450.0	3408734.008928394	25790032.0	51193000.0	2413420.0	2413419.546875	280849472.0	56434000.0	11841247.427125689	5108667.826175804	7797456.549679768	7286559.0070088785	10020854.613376075	6099910.755176829	10148701.08680296	10618780.2268066	8312298.053569829	9285436.868439645	8317047.407467798	6157859.5376077145	7799144.338947995	7346018.475372437
KYVIYIER	2770770.0	2761394.508838056	0.0	0.0	3925760.0	3911350.512988602	79497600.0	0.0	3988990.0	3988985.5	94997584.0	32625000.0	4691400.0	4691400.125	0.0	0.0	3837130.0	3837125.6875	150048864.0	29527000.0	2489970.0	2480804.9564698134	0.0	6651239.9315677695	0.0	4750630.0	4750626.5625	0.0	0.0	4148310.0	4131109.836615901	102523840.0	29795000.0	3728550.0	3712950.684018913	0.0		0.0	3247190.0	3247190.6875	0.0	5387812.1687766425	0.0	3850970.0	3850971.28125	0.0	0.0	4000080.0	3983589.1381226378	0.0	0.0	3165090.0	3151434.9859698303	91712184.0	24764000.0	3879410.0	3867117.247710025	0.0	0.0	3478620.0	3478624.375	0.0		0.0	3586820.0	3571922.955198706	93993736.0	4556638.003254536	26346000.0	2629020.0	2620225.847971407	0.0	0.0	3143020.0	3131510.870413176	0.0		0.0	3764480.0	3751937.980680805	0.0	0.0	3493050.0	3478045.5361055424	0.0	23333000.0		4848816.7398782		6899507.345550172	4711304.018085369	5740103.764864075		5354241.344731816						5467690.265157168
KYVVGLIIK	1586230.0	1579931.3381604538	0.0	0.0	1089120.0	1086033.990931544	0.0	0.0	0.0	0.0	0.0	0.0	0.0	0.0	0.0	0.0	0.0	0.0	0.0	0.0	1351530.0	1347065.7909019445	0.0		9880600.0	0.0	0.0	0.0	0.0	0.0	0.0	0.0	0.0	0.0	0.0	0.0		0.0	1323440.0	1318258.7638884636	26954792.0	950523.5044958428	9264100.0	0.0	0.0	0.0	0.0	0.0	0.0	0.0	0.0	0.0	0.0	0.0	0.0	1098570.0	1094070.9402287728	19094886.0	0.0	547831.0	546186.6551706649	0.0		0.0	0.0	0.0	0.0		0.0	0.0	0.0	0.0	0.0	1612010.0	1605839.314077219	18957532.0	838336.1574052122	11723000.0	0.0	0.0	8472037.0	0.0	0.0	0.0	0.0	0.0								1025481.5792618304			450309.9962101531		448167.4348553467
KYWDVPPPGFEHITPMQYK	3105270.0	3105272.2604166665	0.0	42064000.0	2798880.0	2798877.78125	0.0	29939000.0	3563520.0	3537363.5384578765	460407328.0	50208000.0	2907010.0	2893506.999004763	284148736.0	35608000.0	3179350.0	3179353.864583333	409391904.0	39842000.0	2453160.0	2453164.833333333	211268416.0	3460286.2490335843	0.0	2737980.0	2724228.1874523694	15271830.0	33358000.0	2682660.0	2669386.142814602	366602592.0	61647000.0	2493420.0	2493422.6875	0.0		27136000.0	3082820.0	3075830.2931859265	0.0	2476015.9596230206	39494000.0	2111610.0	2109931.924914847	216748912.0	49499000.0	2728120.0	2722892.490690181	363042752.0	43382000.0	2999070.0	2986483.991170397	0.0	0.0	2316010.0	2305473.450698205	316204256.0	30046000.0	1969880.0	2315122.946487002	0.0	2903008.843926699	0.0	2910560.0	2887908.4165326133	277070016.0	3856356.725183189	34802000.0	2494320.0	2489089.1890967577	0.0	29564000.0	2751830.0	2737776.3672350254	0.0	1826709.4370363336	0.0	2686100.0	2666460.5714075626	0.0	22336000.0	3095500.0	3078054.932097845	0.0	33545000.0	4371064.63356971	2734411.144701935		2509491.7679592427	3556677.5887532244	4736054.191734063	3297774.529525272	2523295.7082239785	1986540.765831552	3263169.9480605475	2180944.1726724864			3237081.890025879
KYmEENDQLKK	1306400.0	1311411.5550305818	17416150.0		2147480.0	2153929.2656618096	24547544.0		2236310.0	2236310.8671875	27813108.0		1444720.0	1450049.939941659	24150030.0		1399220.0	1404133.797097529	0.0		1465730.0	1470612.448016501	0.0			1627780.0	1627783.0625	26873744.0		1684760.0	1690860.9081488082	22257428.0		2334700.0	2342271.1288946	0.0			1275590.0	1288546.5978924409	0.0			2059990.0	2080446.7185168208	28746726.0		1874560.0	1880892.6915428424	37659136.0		1629680.0	1635187.6089083964	24742122.0		1670640.0	1675932.0028935126	25724128.0		1779900.0	1779900.9479166667	22454778.0	1587825.6976175078		2040390.0	2048238.579245857	34987496.0	1396877.2589512835		2179620.0	2187077.793918903	29962000.0		1910210.0	1917478.4821126063	27877338.0	1606086.9037554758		1590250.0	1590247.7630208333	0.0		1872370.0	1878833.660854638	31107498.0		1435739.8486828876	1082543.784231214	1172177.023197564	1566855.3287965392	1725741.260510292		1512649.7517919245	1513615.2719893225	1536790.6983423757	1605979.24546673	1293192.7323358627	1580764.316266792		1244517.1158633465
KmASEREGSGSSGTGEQK	1507440.0	1465258.080005665			1080940.0	1145211.2609563686			0.0	0.0			0.0	0.0			1828590.0	1917159.9333717213			1823720.0	1940276.4076372287				0.0	0.0			0.0	0.0			0.0	0.0				683161.0	716452.9865987512				0.0	0.0			0.0	0.0			0.0	0.0			848951.0	892394.4284179305			0.0	0.0				0.0	0.0				0.0	0.0			1991810.0	881666.1537637269				0.0	0.0			0.0	0.0
KmDETDASSAVK	733465.0	733464.625	0.0		810444.0	810444.4765625	12034822.0		1192520.0	1192515.53125	18205628.0		1314840.0	1314836.15625	0.0		877750.0	871943.9065560421	14778863.0		913929.0	913928.9765625	0.0			1071710.0	1071712.90625	17030734.0		879616.0	879615.5078125	13809255.0		1273210.0	1273211.84375	21676948.0	462866.6407107191		891551.0	894164.875	0.0			1009260.0	1009261.78125	14758192.0		1162330.0	1162330.890625	0.0		869897.0	869897.390625	16220132.0		811630.0	811629.6171875	0.0		678088.0	678087.5546875	0.0			728938.0	732497.56740796	15054605.0	1215757.4541317413		819091.0	819091.390625	0.0		946905.0	946905.3671875	0.0			875303.0	875303.453125	14724498.0		1028840.0	1028837.5	0.0			1609753.1785903513		380553.8326589355	374659.9558353792	384848.8443289492	457771.4881538521	404150.98597828415	413266.31863516767				353869.3108808659
KmEDSVGCLETAEEVKR	423266.0	417708.17146877904	0.0		0.0	0.0	0.0		667019.0	653844.9814378303	0.0		0.0	0.0	0.0		638174.0	658867.1412974973	0.0		0.0	0.0	0.0			0.0	0.0	0.0		0.0	0.0	0.0		0.0	0.0	0.0			366124.0	358403.49514271884	0.0			1045870.0	594433.116991418	0.0		0.0	0.0	0.0		0.0	0.0	0.0		640281.0	616423.8297633727	0.0		536239.0	529175.678798834	0.0			0.0	0.0	0.0			0.0	0.0	0.0		0.0	0.0	0.0			0.0	0.0	0.0		0.0	0.0	0.0										2861412.9656772763
KmIGAFK	8696480.0	8696480.375			7166340.0	7166340.8125			6575810.0	6575809.1875			7468000.0	7467997.8125			10874600.0	10665684.6875			7781870.0	7781871.375				6770930.0	6770933.625			6740810.0	6740812.875			6114540.0	6114544.390625				7408420.0	7408416.59375				6514760.0	6514763.0			6783110.0	6783114.609375			6959280.0	6959281.59375			7196680.0	7196677.5625			6257890.0	6257888.125				7177290.0	7177287.78125				7736140.0	7736136.265625			7448740.0	7448742.375		9504243.172098072		7221250.0	7221251.46875			0.0	0.0
KmLNLLLERDTSFTVCPDVPR	0.0	0.0			0.0	0.0			0.0	0.0			1310230.0	1270080.3719201332			0.0	0.0			0.0	0.0				0.0	0.0			1133860.0	1104120.1493771484			0.0	0.0				0.0	0.0				0.0	0.0			2056590.0	2036403.944384028			0.0	0.0			0.0	0.0			0.0	0.0				0.0	0.0				0.0	0.0			0.0	0.0				0.0	0.0			0.0	0.0
KmMRNEPIEGK	0.0	0.0			0.0	0.0			0.0	0.0			0.0	0.0			0.0	0.0			0.0	0.0				0.0	0.0			2146510.0	2106890.504869003			0.0	0.0				0.0	0.0				0.0	0.0			0.0	0.0			0.0	0.0			0.0	0.0			0.0	0.0				0.0	0.0				0.0	0.0			927341.0	909398.0176145209				0.0	0.0			0.0	0.0
KmPWQSSNHSFPTSIK	2241090.0	2249331.5152020343			5665900.0	5690876.041913807			3368140.0	3384447.328887564			4260890.0	4280616.12475468			4080940.0	4097406.9953352488			0.0	0.0				4987030.0	5009145.8022399135			3463310.0	3477411.635183991			0.0	0.0				0.0	0.0				4621660.0	4641817.57026762			4378640.0	4398033.916667625			2068910.0	2067011.9460994075			2847260.0	2860367.237833132			1883910.0	1892085.5476437225				1736830.0	1732413.6352145583				0.0	0.0			1076530.0	1081102.200546821				2778680.0	2790861.6836196105			3392870.0	3407079.925033496
KmVNDAEPDTKK	25533.6	25945.96859208839	0.0		0.0	0.0	0.0		0.0	0.0	0.0		0.0	0.0	0.0		0.0	0.0	0.0		0.0	0.0	0.0			0.0	0.0	0.0		100070.0	100648.40981619076	0.0		116770.0	117315.56719558308	0.0			0.0	0.0	0.0			0.0	0.0	0.0		0.0	0.0	0.0		96560.7	139351.53619535966	0.0		0.0	0.0	0.0		0.0	0.0	0.0			186128.0	189680.7405114127	3633258.2	119582.38407290964		153979.0	156999.81620984394	1930232.5		0.0	0.0	0.0			0.0	0.0	0.0		182226.0	186187.98031589304	1193872.6													116084.51308525608		104662.72169750703
KmVNQLAVRFHLQDFDR	0.0	0.0			0.0	0.0			0.0	0.0			0.0	0.0			0.0	0.0			0.0	0.0				0.0	0.0			0.0	0.0			0.0	0.0				0.0	0.0				0.0	0.0			0.0	0.0			0.0	0.0			0.0	0.0			0.0	0.0				0.0	0.0				0.0	0.0			0.0	0.0				0.0	0.0			0.0	0.0
LAAAEGLEPK	1256180.0	1253035.5776891771	0.0	0.0	1109350.0	1109348.375	0.0	49723000.0	692582.0	690513.3879640466	0.0	0.0	0.0	0.0	0.0	0.0	0.0	0.0	0.0	0.0	1270710.0	1267759.0600206088	0.0		0.0	1071600.0	1068176.865918849	0.0	0.0	0.0	0.0	0.0	0.0	0.0	0.0	0.0		0.0	1418050.0	1414056.902875698	0.0		0.0	0.0	0.0	0.0	0.0	0.0	0.0	0.0	0.0	0.0	0.0	0.0	0.0	624074.0	622560.0117201587	0.0	0.0	0.0	0.0	139905232.0	5238607.2660153685	0.0	0.0	0.0	0.0		0.0	0.0	0.0	0.0	0.0	1644070.0	1639055.576182309	153027584.0	5587573.361850365	0.0	389995.0	389140.7464328143	0.0	0.0	0.0	0.0	0.0	0.0				4480537.978614199
LAAAFAVSR	18666100.0	18666050.75	0.0	0.0	19412800.0	19412803.0	0.0	0.0	16289600.0	16289623.625	538992960.0	130530000.0	16987600.0	16987626.75	565802880.0	138230000.0	18921100.0	18921149.375	0.0	0.0	16297400.0	16297444.375	0.0		0.0	18640400.0	18640382.0625	515846656.0	149430000.0	14338700.0	14338742.25	550078400.0	112910000.0	14757400.0	14757448.625	555697860.0	16599902.986781651	119260000.0	15209600.0	15209567.625	0.0		0.0	17801600.0	17801647.125	545790720.0	165480000.0	15529900.0	15529932.75	527096256.0	125850000.0	15334500.0	15334545.25	519912000.0	114440000.0	17122500.0	17122546.375	542803900.0	137200000.0	15427600.0	15427602.125	556629820.0	14178187.10273788	124280000.0	13839500.0	13839539.0	530353120.0	16431667.733744556	110900000.0	14333900.0	14333896.75	543539010.0	113940000.0	15943600.0	15943607.3125	533177088.0	15597062.237288387	128380000.0	17653300.0	17653254.75	541761020.0	139870000.0	15522000.0	15521962.4375	548181380.0	124500000.0	17073621.51396522	14566105.83037813			20536171.496995423		20019972.960863635	16844201.157932922	19135373.4074191	17545343.858319294	13145729.80714454	17747197.06455758	18273919.044724416	16539536.362714984
LAAAILGGVDQIHIKPGAK	63271100.0	63271111.333333336	5575276500.0	1169500000.0	54353700.0	54353734.333333336	5707119100.0	1068900000.0	54569500.0	54569538.333333336	5403266600.0	1015600000.0	56245400.0	56245428.0	4677548000.0	1104100000.0	63280000.0	63280025.333333336	3937046270.0	1310300000.0	52818800.0	52818819.66666666	5435980300.0	120962258.03575423	1115900000.0	55928200.0	55928202.333333336	1848126210.0	1061300000.0	57907100.0	57907087.0	5482333200.0	1119600000.0	54106700.0	54106666.66666666	5492570100.0	132705642.3149256	1100800000.0	49623500.0	49623478.0	5627967000.0	102755776.88677654	999280000.0	55727500.0	55727484.0	1944425980.0	1057100000.0	63270100.0	63270058.0	5434776600.0	1223000000.0	54026500.0	54026469.0	5327415300.0	1018200000.0	48447300.0	48447344.333333336	5542345200.0	979300000.0	46700700.0	46700711.66666666	4888974800.0	106344512.088618	997220000.0	63832900.0	63832852.0	5348694000.0	133418836.449174	1187000000.0	49939200.0	49939200.333333336	5425647600.0	850200000.0	52345100.0	52345110.333333336	5491911200.0	96876015.44455202	1052400000.0	50662800.0	50662770.66666666	5478620200.0	944110000.0	57084600.0	57084591.66666666	5490490400.0	1105000000.0	131270372.90465932	126826969.9714028	134858163.78571105	123038419.67207894	112707308.940462	130796190.74073651	102578950.06456172	115123515.60622436	121106163.03057638	133638471.4281254	104380460.68962672	117926029.0526782	112678145.2052096	141814637.19649866
LAAAISEVVSQTPASTTQAGAPPR	17858200.0	17858174.833333332	1679553280.0	312520000.0	17672200.0	17672186.416666668	1105423620.0	322700000.0	14058800.0	14058799.75	1661028100.0	239690000.0	14443700.0	14443669.0	555629440.0	240060000.0	15653800.0	15653828.041666666	1604596220.0	260090000.0	18252700.0	18252685.25	1163482240.0	29670040.242088567	316260000.0	14488300.0	14488254.5	1812092540.0	250810000.0	13244500.0	13244521.833333334	1792936190.0	244390000.0	14939500.0	14939465.833333334	1901937660.0	30056714.141448207	258230000.0	16683000.0	16682951.333333334	1662651140.0	28795441.919076208	302750000.0	13297300.0	13297346.833333334	1543986690.0	227110000.0	14877400.0	14877410.5	1922764540.0	249920000.0	14439200.0	14439162.354166666	1955638270.0	250380000.0	16391000.0	16390960.9375	515437984.0	257050000.0	12657600.0	12657610.958333334	0.0	19295462.951887265	209490000.0	13069500.0	13069457.833333334	1294532220.0	28463995.9042141	213770000.0	15356400.0	15356439.25	1399863680.0	230300000.0	16088400.0	16088447.0	1725271810.0	23141201.11708949	276820000.0	14330800.0	14330793.958333334	1624678020.0	242710000.0	14393700.0	14393668.416666666	1327052800.0	238700000.0	28562800.024590936	30031004.69535045	36439904.06684434	36481444.51064995	28738146.663487066	29100584.9633063	31758062.627557147	25945398.365409568	27654902.295977164	28114682.532937385	24427271.11563317	28660034.905504677	23118593.158155546	29151444.05223111
LAAALLPLLANGK	0.0	0.0	0.0	0.0	0.0	0.0	0.0	0.0	0.0	0.0	0.0	0.0	0.0	0.0	0.0	0.0	0.0	0.0	0.0	0.0	0.0	0.0	0.0		0.0	0.0	0.0	0.0	0.0	0.0	0.0	0.0	0.0	0.0	0.0	0.0		3241200.0	621572.0	618848.686947844	0.0		0.0	0.0	0.0	0.0	2985500.0	0.0	0.0	0.0	0.0	0.0	0.0	0.0	4284100.0	0.0	0.0	0.0	0.0	511944.0	509994.0103553279	0.0		0.0	0.0	0.0	0.0		0.0	0.0	0.0	0.0	4333200.0	525614.0	523169.40040038177	0.0		0.0	739000.0	734903.9956453952	14077280.0	5003900.0	0.0	0.0	0.0	0.0													227790.56687170692
LAAAQGQAPLEPTQDGSAIETCPK	1270280.0	1267247.982561999	0.0	9092800.0	1557140.0	1554041.1269602734	18903200.0	10922000.0	0.0	0.0	0.0	0.0	0.0	0.0	0.0	0.0	2200120.0	2193248.5431170496	0.0	15012000.0	1475650.0	1472472.9036837344	0.0		9597400.0	0.0	0.0	0.0	0.0	0.0	0.0	0.0	0.0	0.0	0.0	0.0		0.0	1645440.0	1645636.5209473954	0.0		0.0	0.0	0.0	0.0	0.0	0.0	0.0	0.0	8059100.0	0.0	0.0	0.0	10333000.0	0.0	0.0	0.0	0.0	1422620.0	1422790.2665801395	14885994.0	5103376.96324514	0.0	1036870.0	1033740.8240603164	0.0		0.0	0.0	0.0	0.0	0.0	0.0	0.0	0.0		0.0	726080.0	724021.7726002336	17299948.0	11751000.0	1081030.0	1081159.8284247392	19387426.0	0.0			7703987.628565706	5440987.112308512									4625258.895738222	4708391.080444071
LAAAVAGPGGLSGSTLVDGR	0.0	0.0	0.0	0.0	0.0	0.0	0.0	0.0	0.0	0.0	0.0	0.0	0.0	0.0	0.0	0.0	0.0	0.0	0.0	0.0	0.0	0.0	0.0		0.0	0.0	0.0	0.0	22593000.0	0.0	0.0	0.0	24379000.0	3206580.0	3197655.112735926	0.0		24872000.0	0.0	0.0	0.0		0.0	0.0	0.0	0.0	0.0	0.0	0.0	0.0	0.0	2845260.0	2845256.15625	94565480.0	21410000.0	0.0	0.0	0.0	0.0	0.0	0.0	0.0		0.0	3174710.0	3166797.0216437657	107257552.0	3907827.361878007	19910000.0	3248250.0	3240552.0850972445	96506384.0	19860000.0	0.0	0.0	0.0		0.0	0.0	0.0	0.0	0.0	1267550.0	1254876.6870762843	0.0	0.0		2277479.736109561										2777259.546824932
LAAAWDALIVRPVR	3136600.0	3008497.464546272	0.0	38383000.0	2910770.0	2905013.5268786545	204435888.0	32201000.0	3180630.0	3180629.125	210958784.0	38034000.0	3366260.0	3366255.020833333	0.0	34466000.0	3488610.0	3480935.6546701747	209209792.0	45435000.0	3676840.0	3669365.205459439	0.0		43596000.0	3055060.0	3055058.375	204053200.0	32541000.0	2765540.0	2765537.625	221225792.0	29187000.0	2868060.0	2868061.875	0.0		0.0	3167310.0	3160512.347432712	211557168.0	4122721.151919464	37840000.0	3313290.0	3313291.0416666665	210992032.0	36732000.0	0.0	0.0	0.0	0.0	3197950.0	3187203.787543492	208559488.0	36650000.0	3037520.0	3037519.145833333	0.0	35809000.0	2654420.0	2649199.6219066377	0.0		32100000.0	2797140.0	2797137.427083333	0.0		0.0	3459010.0	3459012.6041666665	0.0	0.0	2976190.0	2969129.6599327344	0.0		31209000.0	2621790.0	2621788.5625	0.0	28390000.0	2469890.0	2462378.213126886	209919120.0	28313000.0				656575.5486370595	3953337.402734886	3669645.8453374887	5163360.560477609	5947707.198363717	6105326.188286325
LAACFLDSMATLGLAAYGYGIR	0.0	0.0	0.0		0.0	0.0	0.0		350861.0	351388.85373195563	0.0		588229.0	589251.2682919936	0.0		0.0	0.0	0.0		0.0	0.0	0.0			0.0	0.0	0.0		0.0	0.0	0.0		346577.0	345600.78115488327	0.0			0.0	0.0	0.0			287661.0	286926.5272314298	0.0		351690.0	350719.5794020232	0.0		0.0	0.0	3374714.2		0.0	0.0	0.0		0.0	0.0	0.0			0.0	0.0	0.0			211176.0	211205.35608074785	0.0		0.0	0.0	0.0			200519.0	200006.02636447223	0.0		0.0	0.0	0.0											198086.1318545781
LAADAGTFLSR	455679.0	7752792.25	0.0	0.0	0.0	0.0	0.0	0.0	805836000.0	0.0	0.0	0.0	759514000.0	0.0	0.0	0.0	8190990.0	0.0	0.0	67778000.0	6709910.0	0.0	230066800.0	4714674.287289055	54126000.0	6518430.0	6518429.28125	199323104.0	52293000.0	693384000.0	0.0	0.0	0.0	5916520.0	5916521.5	0.0		0.0	1120470.0	0.0	0.0		0.0	7776890.0	7776886.75	0.0	62857000.0	666812000.0	0.0	0.0	0.0	83120100.0	83120121.0	0.0	0.0	6327380.0	6327380.3125	213336080.0	50877000.0	6999950.0	6999950.3125	231606960.0	5746991.399973772	56971000.0	642768000.0	0.0	0.0		0.0	194313000.0	194313334.0	216525344.0	41981000.0	4571610.0	0.0	217025872.0	5214692.242612978	50392000.0	8438750.0	8438750.25	225819744.0	68247000.0	656724000.0	0.0	0.0	50142000.0							4629913.881210687				4712670.977407212	4576049.827166298	5467771.751984947
LAADDFR	175118000.0	175118202.0	6140812800.0	1878900000.0	159454000.0	159453787.0	6055046100.0	1760599999.9999998	157577000.0	157577255.0	6027993100.0	1201400000.0	155522000.0	155521933.0	6056071200.0	1245400000.0	168765000.0	168765111.0	6084604900.0	1352100000.0	176969000.0	176969132.0	6166674400.0	211004073.1758481	1910400000.0	162156000.0	162155649.0	6181057000.0	1300900000.0	161960000.0	161960184.0	6056525300.0	1763999999.9999998	161724000.0	161723872.0	5975517700.0	205810750.5241537	1800699999.9999998	167489000.0	0.0	6197916700.0	195266720.2358597	1867300000.0	161726000.0	161726360.0	6189508600.0	1767999999.9999998	144260000.0	144260112.0	5823496200.0	1610599999.9999998	165077000.0	165077305.0	5996467200.0	1836000000.0	156307000.0	0.0	6206280700.0	1252800000.0	158282000.0	0.0	6412868100.0	183614602.0314243	1267200000.0	162234000.0	162233912.0	5806440400.0	209533400.9259466	1814800000.0	160142000.0	160141900.0	6065025000.0	1260700000.0	170874000.0	0.0	6246762000.0	195204016.20097092	1841600000.0	154169000.0	154169049.0	6343701000.0	1720599999.9999998	150447000.0	150447421.0	5975649800.0	1206500000.0	191098515.56559205	187115441.34309748	204036884.17244577	166408056.0347931	206699215.8506772	199515547.94649065	200680097.81922036	182522852.0554076	152846086.07037693	185099082.73346183	173911591.56741732	200013834.3929364	184351822.85528156	176750280.2619619
LAADEDDDDDDEEDDDEDDDDDDFDDEEAEEKAPVK	1501070.0	1454596.9702864464	0.0	0.0	839193.0	742930.2573230377	0.0	0.0	1577750.0	1536364.1604752827	0.0	14453000.0	1241440.0	1208622.0690746382	0.0	0.0	1082950.0	1055294.0137919777	0.0	0.0	1219390.0	1189788.3106063071	0.0		0.0	1397800.0	1342931.4811838488	0.0	0.0	1213860.0	1176002.85584663	0.0	0.0	493778.0	482113.3463428065	0.0		0.0	1050390.0	1014579.2078305666	0.0		0.0	1336790.0	1306641.792005711	38735480.0	0.0	1096000.0	1068736.6290982126	0.0	0.0	0.0	0.0	0.0	0.0	1701690.0	1643451.891744383	33788452.0	19816000.0	1563080.0	1517946.0654933562	0.0	874428.6426123197	0.0	0.0	0.0	0.0		0.0	599770.0	585969.831612039	12466118.0	0.0	1502260.0	1462878.0564196345	0.0		0.0	789991.0	766688.3071803926	0.0	0.0	1341960.0	1298695.543740949	25708542.0	0.0							750282.6472112276		1289440.5197191045		8309598.66238033	2139157.1616758592
LAADEDDDDDDEEDDDEDDDDDDFDDEEAEEKAPVKK	1727610.0	1725642.0904324972	22612510.0	15310000.0	1714780.0	1714778.5	47555760.0	11937000.0	4136950.0	4136954.578125	341884096.0	94190000.0	1724170.0	1718456.9608045262	15929419.0	20727000.0	2275830.0	2289676.985961876	0.0	0.0	2552200.0	2300191.713813464	5754235.5	1869873.7479388188	25318000.0	5620870.0	5620867.7890625	510163136.0	127520000.0	3707180.0	3707184.421875	0.0	84344000.0	4677780.0	4677780.9140625	0.0		112590000.0	2371040.0	2379523.8236938138	27163922.0	2364727.5727933617	34549000.0	4958000.0	4952144.730570089	10569370.0	96664000.0	4253390.0	4253387.046875	649106880.0	91287000.0	4279240.0	4289286.089242536	18799084.0	108500000.0	2880670.0	2880666.859375	13094978.0	84568000.0	3749230.0	3744759.021959704	569831300.0	3186721.648654204	82383000.0	3060000.0	3054987.225289577	0.0		46979000.0	4661820.0	4656570.565233804	728740670.0	105990000.0	2767720.0	2764748.043243737	21412638.0	3973651.076021876	56016000.0	3721790.0	3718416.013242772	328979008.0	86621000.0	4175310.0	4170449.162679728	0.0	66806000.0		5455505.014350366			4330563.411994642			5215663.611812253	6444451.113256868	7771561.394121285			3693816.2699869694
LAADFENSVR	470900.0	469612.011674922	0.0	0.0	0.0	0.0	0.0	0.0	0.0	0.0	0.0	0.0	513772.0	512218.60440769896	0.0	15777000.0	0.0	0.0	0.0	16661000.0	0.0	0.0	0.0		0.0	0.0	0.0	0.0	0.0	0.0	0.0	0.0	0.0	1596270.0	1596265.1875	0.0		11416000.0	0.0	0.0	0.0		0.0	443003.0	441810.0231033409	0.0	0.0	0.0	0.0	0.0	0.0	1785240.0	1785243.84375	56282604.0	12934000.0	668149.0	666402.3590306696	0.0	0.0	0.0	0.0	0.0		0.0	1705940.0	1701484.990576455	0.0		0.0	1867500.0	1861629.778566575	41619532.0	14615000.0	0.0	0.0	0.0		0.0	1026890.0	1026893.15625	0.0	0.0	0.0	0.0	0.0	0.0		6129921.260771832						8164615.992873154				8262570.763052504
LAADTVFVGTAGTVGRPK	0.0	0.0	0.0		0.0	0.0	0.0		0.0	0.0	0.0		1034290.0	1034294.7604166666	12774203.0		0.0	0.0	0.0		0.0	0.0	0.0			0.0	0.0	0.0		1143030.0	1139930.476545863	0.0		0.0	0.0	0.0			0.0	0.0	0.0			0.0	0.0	0.0		0.0	0.0	0.0		0.0	0.0	0.0		0.0	0.0	0.0		0.0	0.0	0.0			0.0	0.0	0.0			0.0	0.0	0.0		0.0	0.0	0.0			0.0	0.0	0.0		0.0	0.0	0.0		2022381.160414393
LAADVILK	4500240.0	0.0			4416260.0	0.0			4634070.0	4624864.752221467			0.0	0.0			1377650.0	0.0			0.0	0.0				6386610.0	6386612.0625			0.0	0.0			984124.0	0.0				8072310.0	0.0				7678590.0	7678587.03125			1967130.0	0.0			9498070.0	0.0			907752.0	0.0			0.0	0.0				10338800.0	0.0				12013300.0	0.0			10989800.0	0.0				11099900.0	0.0			11693600.0	0.0
LAADVTGVPTLLVAR	38626000.0	38625994.75	1491026180.0	320850000.0	41160500.0	41160487.0	1527692930.0	343000000.0	37508100.0	37508110.5	1524609540.0	306390000.0	41330000.0	41329981.375	1597718020.0	347660000.0	60268600.0	60268552.25	2178462210.0	502050000.0	55201600.0	55201603.5	2248907780.0	49853112.32130839	464380000.0	57135600.0	57135556.25	2328039420.0	476650000.0	52865200.0	52865153.75	2367194110.0	431110000.0	84200900.0	84200887.0	3317235200.0	77446629.15048607	704850000.0	88300800.0	88300793.25	3119399170.0	69143912.80830339	737570000.0	80216900.0	80216926.75	3186237440.0	657280000.0	89905000.0	89905035.75	3438299140.0	750910000.0	107071000.0	107070725.0	4365813200.0	892960000.0	97715100.0	97715050.5	4035571710.0	842290000.0	101181000.0	101180506.0	4060491010.0	71143981.39762625	860770000.0	103661000.0	103660949.0	4303619600.0	89978643.62593612	863670000.0	116941000.0	116940819.5	5334970400.0	987650000.0	121194000.0	121194482.5	4951075300.0	96209971.47174086	1022500000.0	124456000.0	124456051.5	5068779500.0	1032300000.0	123573000.0	123573280.5	5238792700.0	1022900000.0	26377585.95408868	77768879.32217541	36753272.517056495	31189261.23819723	28489819.29988512	66036057.153837375	46995192.07459845	41826701.16197078	57358718.6476178	73854148.95762888	73005695.24768957	113623961.15238178	97646485.16114712	101458855.79697289
LAAEGHFAEAR	1243290.0	1239713.2364380197	0.0	0.0	1008920.0	1005548.1822365136	0.0	0.0	624883.0	1638783.3434929715	0.0	0.0	2315460.0	2315462.625	0.0	0.0	1878050.0	1878051.5	0.0	0.0	1846480.0	1846480.15625	0.0		0.0	2294680.0	2294683.15625	0.0	0.0	1462890.0	1458528.4912671482	0.0	0.0	0.0	0.0	0.0		0.0	2250810.0	2243020.1476226486	0.0	861454784.5916755	17695000.0	1885760.0	1885763.21875	0.0	0.0	1312060.0	1311429.125	0.0	0.0	2443220.0	2436225.488247975	0.0	0.0	2355360.0	2355359.34375	0.0	18371000.0	2510710.0	2510707.125	0.0		0.0	1922420.0	1922421.59375	0.0		0.0	2536190.0	2536186.375	0.0	0.0	2307980.0	2307979.4375	0.0		19283000.0	2656560.0	2646790.919280925	0.0	0.0	2073990.0	2073993.875	0.0	0.0
LAAEQELIR	25985500.0	25985538.25	867929410.0	201260000.0	24374100.0	24374056.75	846437570.0	197950000.0	24249100.0	24249134.375	804928190.0	198490000.0	24216600.0	24216604.0	787473020.0	199500000.0	26165600.0	26165639.25	752471040.0	212720000.0	29441800.0	29441757.25	844004480.0	22206327.70724193	243460000.0	23770900.0	23770926.25	805296130.0	0.0	23373600.0	23373593.875	831135100.0	0.0	21456300.0	21456340.5	0.0		177790000.0	25506500.0	25506489.25	811388030.0	21948720.386514243	209410000.0	23967400.0	23967386.5	821858240.0	0.0	22467300.0	22467302.0	802578750.0	0.0	21145600.0	21145601.125	865418050.0	0.0	23761700.0	23761680.75	0.0	193940000.0	24012100.0	24012131.0	874981250.0	22373465.638525706	0.0	2231190.0	0.0	0.0		171170000.0	20041900.0	20041913.625	0.0	167790000.0	25630100.0	25630113.5	911043970.0	22939104.011045843	23244000.0	24073400.0	24073367.0	838748990.0	20974000.0	20284500.0	20284482.875	757911810.0	166480000.0	19094918.810700685	18221409.13326974	29331305.920753267	23276715.597040072	21691279.989873677	27960241.5734366	20174659.35254424	20197575.856526133	20330287.707819432	17373431.286870554			20683989.60072281	17562151.390047573
LAAETIDVSLPGR	13756200.0	13756202.25	0.0	0.0	11174300.0	11174268.75	0.0	0.0	13234900.0	13234908.125	0.0	25924000.0	13130300.0	13066929.45690329	98369664.0	22462000.0	10414500.0	10414496.125	0.0	0.0	11017100.0	11017145.5	226829104.0	5562427.885865547	48285000.0	12221600.0	12221561.5	157441408.0	43973000.0	7927390.0	7927385.5	167272976.0	39059000.0	6439590.0	6439589.5	213124272.0	5354952.501724303	53353000.0	12534400.0	12534372.875	0.0		58499000.0	10076400.0	10076394.6875	222278544.0	55261000.0	14221100.0	14221139.6875	202289408.0	52058000.0	7763960.0	7763959.5	302842752.0	61142000.0	9703850.0	9703853.75	0.0	0.0	10323100.0	10323094.375	359242656.0	8549596.681793895	65618000.0	8763870.0	8763874.0	458586464.0	8357505.761417395	74650000.0	10130900.0	10130934.875	393184128.0	84466000.0	12767400.0	12767446.0625	443412352.0	7954612.180313776	79721000.0	12295800.0	12295833.375	430227008.0	81388000.0	13424100.0	13424145.3125	340507168.0	83282000.0	3106011.735746152	7831100.27486609					4261589.901071165	4486208.737264863	6178628.962952646	4583409.712433165		7569625.218480432	8669412.712548451	10496094.658756614
LAAETIDVSLPGRR	0.0	0.0			0.0	0.0			0.0	0.0			0.0	0.0			0.0	0.0			0.0	0.0				0.0	0.0			0.0	0.0			0.0	0.0				0.0	0.0				0.0	0.0			0.0	0.0			0.0	0.0			0.0	0.0			0.0	0.0				0.0	0.0				0.0	0.0			0.0	0.0				0.0	0.0			0.0	0.0
LAAFGQLHK	3382850.0	16372592.25	0.0	0.0	31974100.0	31974060.75	0.0	36663000.0	20947100.0	20947080.0	0.0	0.0	20823900.0	20823872.0	0.0	0.0	30342700.0	30755438.0	0.0	0.0	23551300.0	23551319.25	744305020.0	28815101.685771886	0.0	19712500.0	19712464.625	809366140.0	0.0	19515200.0	19515233.875	809831490.0	155190000.0	19726200.0	19726207.625	791879620.0	18481291.84958598	0.0	21244700.0	25531170.75	779142020.0	20500117.56103677	215720000.0	18143700.0	18143660.875	775659780.0	0.0	17648100.0	17648134.875	816994690.0	0.0	14619000.0	14619021.375	763862020.0	18065000.0	17598200.0	17598226.125	0.0	0.0	17379500.0	17379477.5	0.0		0.0	16921200.0	16921185.375	0.0		0.0	18799300.0	18799250.5	0.0	0.0	21913600.0	21913553.125	765621440.0	20553860.79597231	0.0	16878400.0	16878429.125	750581570.0	0.0	16062700.0	16062736.375	770227650.0	0.0		14005590.964404084					18335420.41683264	17634050.754859045	17230854.569871023	14749802.553879848			16145099.057433236	13310703.293553395
LAAFWLMK	2767580.0	2767584.984375	103071168.0	21601000.0	2836190.0	2836185.984375	96457040.0	22869000.0	2467850.0	2467849.03125	100239912.0	18884000.0	2502330.0	2502325.5625	95264584.0	19793000.0	2888650.0	2888653.078125	109805864.0	22694000.0	2413820.0	2413823.625	102415320.0	2076179.8112276285	17149000.0	2502370.0	2502368.265625	93668144.0	20463000.0	2495490.0	2495491.4375	98081720.0	18646000.0	2345120.0	2345124.03125	107858728.0	1863972.6515921943	16473000.0	2870440.0	2870438.34375	98175936.0	2454530.8565596747	22722000.0	0.0	0.0	0.0	21045000.0	2383480.0	2383477.265625	108333088.0	18986000.0	2328020.0	2328024.875	105674552.0	17175000.0	2403850.0	2395805.9046136127	94398432.0	17680000.0	2707420.0	2700765.5484281047	93564656.0	1947926.3452917435	17450000.0	2539650.0	2532777.614609767	112110424.0	2016474.316184664	18239000.0	2185930.0	2179538.820333247	103886992.0	15951000.0	2637940.0	2630221.9802853465	97979776.0	2505989.654966104	19908000.0	2041000.0	2041000.75	88226288.0	16330000.0	2406670.0	2399729.891329712	101171016.0	17284000.0	1745978.4351488417	1823741.1780995184	1983701.418626888	1655185.6552051166	2124710.942552011	2200789.696375122	2384008.4434513864	2094040.600207501		1947760.8697699988	1928486.6264077893	1772973.8529580666	1819978.862009409	1533575.3688152658
LAAGDQLLSVDGR	5057420.0	5038522.407566638	0.0	40477000.0	3949060.0	3949058.71875	95641184.0	29862000.0	4310620.0	4310622.3125	0.0	0.0	5090590.0	5067878.667487415	0.0	0.0	5236720.0	5236720.8125	0.0	40875000.0	3420970.0	3420966.5	0.0		23042000.0	4373910.0	4468771.09375	0.0	0.0	0.0	0.0	0.0	0.0	0.0	0.0	0.0		0.0	3187170.0	3174257.049770269	0.0		0.0	3861990.0	3849298.0071237744	0.0	0.0	0.0	0.0	0.0	0.0	0.0	0.0	0.0	0.0	3082310.0	3082311.8125	0.0	0.0	0.0	0.0	0.0		0.0	0.0	0.0	0.0		0.0	0.0	0.0	0.0	0.0	0.0	0.0	0.0		0.0	3788480.0	3788475.75	0.0	0.0	0.0	0.0	0.0	0.0				2377744.7448324864
LAAGPGAAEPLPVER	2173310.0	2156627.029259246			2141650.0	2136972.5393332453			1668340.0	1665093.0519505867			1462960.0	1454080.7152929876			4540800.0	4508586.894202351			528096.0	525012.9861639709				1591940.0	1580568.3709231622			3103860.0	3079461.7664483124			1557870.0	1547846.010951325				1941490.0	1928724.190920629				1606820.0	1594470.2110041096			1770770.0	1768157.6139346126			0.0	0.0			2021630.0	2008753.0725641325			1280730.0	1278297.1588853237				1772960.0	1772959.359375				1804930.0	1802207.1418556024			2422600.0	2403867.1261581327				0.0	0.0			1628730.0	1628734.109375
LAAGRPFNTYPR	3076080.0	3076077.03125	0.0	0.0	3086340.0	3086343.875	0.0	0.0	2951760.0	2951756.9375	0.0	24103000.0	2767670.0	2767674.765625	119417752.0	18865000.0	2998570.0	2998565.0416666665	0.0	0.0	2765140.0	2765141.40625	107507168.0	7416211.482291639	0.0	2869740.0	2869737.5	111270656.0	23881000.0	2715370.0	2701141.266922082	0.0	22360000.0	3271770.0	3271773.1875	133918416.0	5723901.937396639	27010000.0	2633480.0	2633476.4375	97503232.0	6505548.326963075	21701000.0	2653760.0	2653756.65625	110008000.0	19192000.0	2494520.0	2494521.59375	0.0	20511000.0	2238460.0	2238460.4375	121689608.0	0.0	2648180.0	2648181.5	0.0	22922000.0	2844500.0	2844499.75	110348192.0	6495052.352730322	22648000.0	2482350.0	2482352.84375	0.0		0.0	2204550.0	2204552.90625	106879264.0	18138000.0	2664680.0	2664676.625	0.0	5750971.682484935	0.0	2480030.0	0.0	118545528.0	19896000.0	2540640.0	2540636.5	110190600.0	20957000.0	5113710.109242735						7044548.500354373		6146458.781308685			6094744.625611626	5791715.704940585	6019242.264801684
LAAIAESGVER	24163600.0	0.0	574430590.0	195450000.0	1732040.0	0.0	563629760.0	176180000.0	19147200.0	0.0	99767600.0	149920000.0	20399900.0	0.0	0.0	167190000.0	23128200.0	0.0	560792700.0	186190000.0	23120900.0	0.0	583617980.0	22122323.90297168	185850000.0	19015500.0	0.0	552341060.0	156340000.0	19047200.0	0.0	514445984.0	155670000.0	17504400.0	17504432.0	548844610.0	15951952.75404372	139610000.0	20826600.0	0.0	581859900.0	16411573.906406676	161990000.0	17404800.0	0.0	549187200.0	139360000.0	17426000.0	17425994.75	0.0	0.0	16051500.0	16051535.875	503230464.0	131490000.0	17821300.0	0.0	0.0	0.0	1735500.0	0.0	0.0		0.0	16638500.0	0.0	0.0		0.0	17536700.0	17536702.75	520565280.0	129110000.0	0.0	0.0	658344130.0	17956975.094722778	160500000.0	16246400.0	0.0	0.0	0.0	16855600.0	0.0	90492824.0	137950000.0		13388953.651175069	21845991.889392886	19542195.1871092	17925550.024089668	20107646.522098523	20176034.42332569	21420141.74068897	13928393.564147417			16060581.19911804	15049285.833036255	16898638.26346821
LAAIGEATR	13927500.0	13927504.375	0.0	110750000.0	13467600.0	13467600.9375	0.0	114940000.0	13592400.0	13592432.0	2073782140.0	103610000.0	12004000.0	12003970.6875	0.0	77710000.0	14233900.0	0.0	0.0	0.0	12688100.0	12688123.5	0.0	81286872.84059988	94810000.0	12848900.0	12848896.4375	1776166780.0	93479000.0	12224100.0	12224050.625	224986160.0	95487000.0	0.0	0.0	0.0	61933419.31756976	66685000.0	13547600.0	13547574.1875	0.0	72520289.56238937	114490000.0	10390100.0	10390106.625	0.0	73200000.0	11604600.0	11604628.375	911471040.0	89867000.0	10701100.0	0.0	0.0	72879000.0	13176100.0	13176132.3125	0.0	101200000.0	13013900.0	13013868.6875	0.0	71701339.28005475	103940000.0	9820760.0	0.0	0.0	55949533.14709701	68085000.0	10599100.0	0.0	1500508030.0	71748000.0	14081100.0	14081078.875	144958144.0	67316221.73903114	112260000.0	13597900.0	13597948.375	198932656.0	105160000.0	9924930.0	9924933.0	0.0	63689000.0	89925390.66589543	68996940.31637897	81068445.76610787	66938203.046995066	82218733.13806741	79416446.45337799	64406658.00934946	76743870.56778073	72151123.05667083	74772605.85543588	80942650.9876207	72131135.31704304	74385203.1097278	59081331.94818576
LAAIIPDPVVAPSIVPVLK	2625490.0	2625490.296875	0.0		4262890.0	4252799.39103423	0.0		0.0	0.0	0.0		2946180.0	2946176.0625	0.0		3131950.0	3123843.041286338	0.0		2261340.0	2261335.25	0.0			0.0	0.0	0.0		2300840.0	2300838.375	0.0		2172060.0	2166300.527132706	0.0			2860210.0	2860206.03125	0.0			1701850.0	1691709.8220076556	0.0		1777360.0	1767114.9993914794	0.0		0.0	0.0	0.0		2554320.0	2548261.625837836	0.0		2102590.0	2102592.546875	0.0			0.0	0.0	0.0			1597890.0	1593586.0963426586	0.0		1852680.0	1847486.0671432784	0.0			1775620.0	1771942.191028307	0.0		0.0	0.0	0.0								1088523.432657919
LAALADQWQFLVQK	9745380.0	9745376.375	0.0	0.0	10444500.0	10444462.8125	0.0	0.0	11428700.0	11428738.75	174604272.0	93585000.0	8891860.0	8891855.9375	166515664.0	73566000.0	10010000.0	10010044.6875	0.0	0.0	8333410.0	8333411.5	0.0		0.0	8658770.0	8658770.375	130352344.0	71396000.0	9883380.0	9883377.5625	0.0	0.0	5027670.0	5027672.40625	229385376.0	3441356.2000471666	39851000.0	10219100.0	10219114.28125	0.0		0.0	13281400.0	13281406.0	0.0	0.0	8633570.0	8633570.9375	0.0	0.0	5490960.0	5490960.59375	247751392.0	44728000.0	8184450.0	8184446.5	0.0	0.0	9292270.0	9292265.9375	0.0		0.0	6306340.0	6306344.59375	248565856.0	4219208.282164188	48138000.0	6334950.0	6334953.34375	214037376.0	50644000.0	7309910.0	7309913.6875	0.0		0.0	8695860.0	8695859.84375	0.0	0.0	7980060.0	7980058.75	0.0	0.0	3681757.418284879	3358422.333337881			3734898.155237003		3488510.055697624					4165405.5886938223
LAALALASSENSSSTPEECEEMSEKPK	7956840.0	7956839.4375	399751072.0	92539000.0	8524090.0	8524089.75	0.0	96821000.0	7816780.0	7816781.479166667	390166560.0	94097000.0	7755530.0	7743780.855117187	7991939.0	76311000.0	10307300.0	10300611.351223463	0.0	123280000.0	7873830.0	7940620.621345304	389880032.0	12097614.271742191	91658000.0	8770410.0	8765896.950336581	20612630.0	103140000.0	7606800.0	7602631.265404181	11336246.0	81813000.0	7863580.0	7863584.208333333	75030128.0	11686620.634377208	0.0	9269940.0	9269942.708333334	0.0		111670000.0	8015160.0	8015162.333333333	568408770.0	84446000.0	7337970.0	7337965.791666667	89910320.0	88126000.0	7824870.0	7824865.541666667	6172604.5	0.0	9302940.0	9302943.166666666	495147008.0	110650000.0	9361250.0	9361252.958333334	0.0		0.0	7133260.0	7133260.708333333	0.0		0.0	7477900.0	7473799.367316292	23811796.0	0.0	9153420.0	9153423.979166666	542727170.0	12986651.429038566	102750000.0	10602000.0	10601985.208333334	22447356.0	126500000.0	9507940.0	9507940.666666666	528317440.0	0.0	10237291.46837883	9857635.54291026	7639173.776680077		9832814.621820314	14205073.227303704	12528950.030961772	10721903.40834093	12080176.991682	10817506.276196586	8651181.770333163	11212123.024348335	12812299.002390098	12321619.954895794
LAALASDFSEDMLQEK	3628780.0	3628780.5625	0.0	29608000.0	3788020.0	3777985.837431546	90019352.0	22532000.0	2948100.0	2948101.71875	102072128.0	22614000.0	3091880.0	3091882.9375	96786760.0	21708000.0	3164120.0	3164119.765625	105306968.0	25896000.0	3057510.0	3057507.46875	98525616.0	2152933.5467211697	21707000.0	3804130.0	3792645.389750117	96550888.0	29566000.0	3100350.0	3090389.4083069228	0.0	24116000.0	3108710.0	3100851.1762415306	0.0		24223000.0	2996860.0	2996858.71875	99971392.0	2270849.7677565143	18802000.0	3488670.0	3479879.956414629	95835160.0	27849000.0	3174970.0	3166179.697875531	106392616.0	25029000.0	2786870.0	2786873.203125	107274056.0	22769000.0	3302600.0	3293956.223472537	0.0	26556000.0	2969030.0	2958880.552360028	101245448.0	2520322.642898977	22957000.0	3170890.0	3161470.912348316	0.0		23822000.0	3080930.0	3072916.316771495	0.0	0.0	3109760.0	3109761.5	95689136.0	3040161.287677396	24022000.0	3299170.0	3290260.0199964223	96374504.0	26560000.0	2797430.0	2797434.03125	102863032.0	17866000.0	1979424.5519603312	1472754.669048526		2787142.882527046	1959726.0711758565	2488227.576429821	2326523.7074196045		1695940.470607919	1375523.8837016856			2554739.9247496226	1499395.1418719762
LAALDLVK	0.0	0.0	0.0	31885000.0	0.0	0.0	129480648.0	33407000.0	1830620.0	0.0	0.0	0.0	4457450.0	4457453.5	0.0	0.0	7392540.0	0.0	214386096.0	54710000.0	6896460.0	0.0	216284912.0	7263958.017510283	55494000.0	1103140.0	1100738.682603719	182011616.0	47369000.0	6993820.0	6993821.5625	193127216.0	54933000.0	8328980.0	0.0	260471984.0	8518170.30571532	63383000.0	0.0	0.0	277646656.0	8038975.884058647	61611000.0	896719.0	894606.4190902994	266940416.0	58457000.0	7851860.0	0.0	272589568.0	60002000.0	0.0	0.0	395747584.0	87806000.0	10244000.0	0.0	362792608.0	77808000.0	9864320.0	0.0	348231488.0	11767222.54238842	76869000.0	2329380.0	0.0	377206784.0	12004959.060742369	79830000.0	884957.0	0.0	429169120.0	91879000.0	0.0	0.0	429231520.0	14075971.272067191	84025000.0	0.0	0.0	411013888.0	96486000.0	0.0	0.0	443512480.0	108430000.0		10367996.8551053	5393163.900183841	4208522.6368350135		9075108.279036283	6666965.104930383	7915106.860177941	8763694.427183278	9452480.617493035	11140069.170857748	13080594.267107597	12269492.814900411	11768261.345847473
LAALENEMIIFTSPDLKPR	0.0	0.0			0.0	0.0			0.0	0.0			0.0	0.0			0.0	0.0			0.0	0.0				0.0	0.0			0.0	0.0			0.0	0.0				0.0	0.0				0.0	0.0			0.0	0.0			0.0	0.0			0.0	0.0			0.0	0.0				0.0	0.0				0.0	0.0			0.0	0.0				0.0	0.0			0.0	0.0
LAALNPESNTAGLDIFAK	521908000.0	521908388.0	16752341000.0	4339700000.0	430554000.0	430554320.0	16877023200.0	3619300000.0	494079000.0	494078632.0	16226637800.0	4124800000.0	484993000.0	484993120.0	16900190200.0	4082100000.0	484216000.0	484215756.0	303369856.0	4025200000.0	494496000.0	494495584.0	16917110800.0	354762379.99052244	4098200000.0	456468000.0	456468176.0	16584287200.0	3824500000.0	466651000.0	466650648.0	384802464.0	3880000000.0	410882000.0	410881740.0	16913598500.0	269172856.23488337	3432699999.9999995	459566000.0	459566440.0	17137749000.0	419523040.1010864	3870200000.0	456544000.0	456543592.0	16792981500.0	3807900000.0	456215000.0	456214624.0	16622414800.0	3822700000.0	34128800.0	422083754.0	352193152.0	3526299999.9999995	446037000.0	446037128.0	16542448600.0	3721200000.0	444611000.0	444611004.0	16582522900.0	386475946.26197153	3850100000.0	459263000.0	459262928.0	17363128300.0	332040078.03625494	3834300000.0	388144000.0	388143972.0	410857536.0	3258399999.9999995	417679000.0	417679400.0	17305055200.0	316777521.0936654	3504599999.9999995	445899000.0	445899236.0	16745987100.0	3741500000.0	441352000.0	441351746.0	17287917600.0	3703200000.0	384250666.2610549	254571452.51913545	405890489.36291486	415292893.619279	361150755.8731018	393914237.4818448	326036794.4046143	308866422.06209344	365267918.0668122	381192721.4686242	315053730.96299267	215566809.9227076	328711255.0796038	297101739.5282376
LAALPENPPAIDWAYYK	49342000.0	49342034.0	2636512260.0	411310000.0	48683500.0	48683510.5	2524820480.0	398400000.0	38187700.0	38187729.0	2109749380.0	315070000.0	41906500.0	41906545.75	2075974140.0	347740000.0	47993300.0	47993268.5	1972200320.0	395450000.0	47054400.0	47054355.25	0.0		381090000.0	38269600.0	38269554.0	2203693310.0	315110000.0	37501000.0	0.0	2038323330.0	305580000.0	38113500.0	0.0	2012757380.0	32604995.97734285	317380000.0	44450700.0	44450740.0	2363142660.0	42350201.82178656	367450000.0	37843900.0	37843891.25	2108340350.0	304960000.0	33655900.0	0.0	2004330370.0	265530000.0	35869200.0	0.0	0.0	276200000.0	41917700.0	41917748.5	2048160260.0	346360000.0	40986800.0	40986782.5	0.0	59361473.4711526	325780000.0	845743.0	0.0	2059288450.0	29667159.664632868	272320000.0	486658.0	0.0	2081948290.0	298950000.0	47079800.0	47079780.0	0.0	59310194.87702684	361970000.0	45763100.0	45763060.25	0.0	382240000.0	4001300.0	0.0	2176689150.0	299950000.0	39404875.68872705		51620623.95354792	55540647.03012748	34860343.3344888	39055469.76762587	38118558.80646883	33757606.911981165	38071423.18545398	37593085.5977644	60981305.28568583	33492405.484650623	46418931.203236885	32887500.18627061
LAALPNVYEVISK	24320700.0	24320725.75	848849220.0	194170000.0	23147000.0	23146965.5	897450560.0	185320000.0	22024800.0	22024751.375	919096900.0	174680000.0	20311100.0	20311128.8125	917076480.0	162640000.0	25006800.0	25006761.25	846217020.0	199560000.0	24177100.0	24177070.5	946486590.0	20053851.34994132	195030000.0	21112700.0	21112657.375	908672900.0	169410000.0	21185000.0	21185028.0625	927319740.0	168980000.0	22235000.0	22234985.5	918014140.0	16654132.676935526	176120000.0	22740900.0	22740898.25	953063620.0	19366853.340083096	176050000.0	23025400.0	23025420.125	935049600.0	170270000.0	22061000.0	22060967.875	936576830.0	176620000.0	21201200.0	21201223.25	0.0	168830000.0	19221400.0	19221393.0	906920060.0	154840000.0	20244100.0	20244065.96875	920993280.0	17558870.271433	163470000.0	19929300.0	19929331.625	952400960.0	13072014.744122997	159000000.0	19087900.0	19087865.4375	1023597500.0	139970000.0	22762200.0	22762239.4375	953462080.0	17625359.68488568	181950000.0	18300400.0	18300438.9375	914189440.0	145190000.0	18601500.0	18601454.875	959502140.0	144070000.0	17990590.111979224		17344735.525302872	18616229.156725943	17940133.414292775	16206776.296096249	22531008.201147325	14723264.423553536	20974828.570837885	15204909.146830289	17734761.644467536	16971514.127937093	16937228.76407984	15547879.740673434
LAALSASLAR	5233980.0	5233981.671875	130999816.0	44656000.0	5128180.0	5114181.7447342975	137824544.0	40743000.0	5045990.0	5045988.96875	131455424.0	41871000.0	4977500.0	4977500.1875	137994112.0	39640000.0	4619780.0	4619776.59375	151462512.0	35050000.0	4081400.0	4081395.9375	137950624.0	4337455.762380932	32236000.0	5480360.0	5480358.75	139119792.0	42575000.0	4333000.0	4333000.875	148171744.0	33484000.0	3601330.0	3601330.234375	125903824.0	3792875.963283966	28350000.0	4234450.0	4234450.5625	127178272.0	4688122.8385848645	29572000.0	5065110.0	5065113.375	136262448.0	42319000.0	4452040.0	4452038.78125	130488472.0	34788000.0	3140300.0	3131348.011205317	115021224.0	24484000.0	4287710.0	4287708.21875	122260536.0	33617000.0	4946380.0	0.0	138759392.0	4451669.878991095	34649000.0	3318420.0	0.0	127269624.0	3137708.3114450867	25845000.0	3626010.0	3626014.6875	133142496.0	24599000.0	4002810.0	0.0	135655888.0	4467532.473159194	33633000.0	4707420.0	4707423.0	127880000.0	38312000.0	3643760.0	3643757.015625	129678216.0	28236000.0	4286715.197909174	2368235.495330851	5458545.252173858	4871196.277566053	3907506.2313018064	5287098.070867717	4017373.186080916	3947090.583361386	4552971.125221695	3974726.3101217104	4411487.090720388	3002234.8798232186	4577139.292526589	3387050.8195653977
LAALTAGDRVPWAR	5499440.0	5499437.0625	0.0	0.0	5636560.0	5636564.625	228695680.0	64930000.0	3977360.0	3968147.6632501953	146073600.0	47139000.0	3650350.0	3650346.0625	153406128.0	43131000.0	5848740.0	5848741.1875	0.0	0.0	4272520.0	4263427.291492648	165656208.0		42246000.0	0.0	0.0	0.0	39720000.0	2569240.0	2563614.537340692	146366528.0	27877000.0	3093930.0	3093925.53125	178534096.0	5055279.850378549	37240000.0	4867920.0	4867919.104166667	0.0		0.0	0.0	0.0	0.0	0.0	2974090.0	2974094.0416666665	170928256.0	35375000.0	2797660.0	2792138.900191822	0.0	32613000.0	3678640.0	3669868.236847986	159723152.0	43751000.0	3335340.0	3335344.895833333	161027520.0	5495333.771569832	38492000.0	2992300.0	2971270.6161367106	0.0		34911000.0	2739530.0	2739534.583333333	158127008.0	38145000.0	3497170.0	3497170.1666666665	0.0		0.0	3770050.0	3760418.560669676	0.0	43826000.0	3519510.0	3519510.770833333	180122800.0	41981000.0
LAALVDPGGDAEK	0.0	0.0	0.0	0.0	1215800.0	0.0	0.0	0.0	0.0	0.0	0.0	0.0	0.0	0.0	0.0	0.0	0.0	0.0	0.0	0.0	1751260.0	0.0	0.0		0.0	0.0	0.0	0.0	0.0	0.0	0.0	0.0	0.0	0.0	0.0	0.0		0.0	2179090.0	0.0	36765268.0	1801980.599345916	0.0	0.0	0.0	0.0	0.0	5390930.0	0.0	0.0	0.0	2134170.0	2127165.722121734	0.0	12931000.0	2744510.0	0.0	57282336.0	18506000.0	3047540.0	0.0	78442448.0	2260845.968138547	24698000.0	3634140.0	3618119.525422714	0.0		0.0	0.0	0.0	0.0	0.0	0.0	0.0	0.0		27884000.0	2335340.0	2327261.891593029	72349104.0	16935000.0	0.0	0.0	81938240.0	0.0											1681401.9163584153		2231014.11005477	2239125.137291653
LAANAFLAQR	52907300.0	52907342.5	0.0	452210000.0	52483700.0	52483660.0	0.0	444710000.0	46172900.0	46172883.25	1690456060.0	394080000.0	39725100.0	39725073.75	1714639230.0	337700000.0	59353700.0	59353685.0	1920148860.0	479330000.0	51128400.0	51128364.5	1818792830.0	40443910.39217482	416970000.0	51295400.0	51295434.75	1816765820.0	434110000.0	43988800.0	43988767.25	1701719420.0	357740000.0	41059900.0	41059931.75	1652094590.0	44329505.93373534	337170000.0	49733800.0	49733805.5	1824304900.0	41535743.36066543	400250000.0	49015900.0	49015857.0	1793300740.0	378700000.0	38775800.0	38775770.75	1653301890.0	312240000.0	40679400.0	40679426.5	1599946370.0	329430000.0	46479600.0	46479596.5	1825736320.0	377180000.0	46284000.0	46284017.0	0.0		371950000.0	43445100.0	43445057.0	0.0	28661048.291159306	371740000.0	37993900.0	37993941.25	1685111170.0	282300000.0	44657400.0	44657443.5	0.0		386960000.0	45330100.0	45330074.5	1659147520.0	386520000.0	37856900.0	37856867.0	1625657090.0	325830000.0	34664805.89568428	36011433.38074184			39417467.60185539	41518137.99057336	40396658.26179898	34501732.66283705	45644310.621630274	34612419.48712512	35409497.095137365	35392350.74029833	39893146.82937456	35193204.44000668
LAANDFFR	21118700.0	21118704.0	0.0	0.0	26214600.0	26214583.5	0.0	0.0	5484030.0	5472605.422472927	0.0	0.0	1849860.0	1849856.25	0.0	0.0	19117600.0	19117598.5	0.0	0.0	18130000.0	18129952.0	0.0	10569511.07950204	0.0	0.0	0.0	0.0	0.0	0.0	0.0	0.0	0.0	0.0	0.0	0.0		0.0	10845000.0	10844988.125	0.0	8011177.115732269	0.0	3633720.0	3633715.9375	0.0	0.0	1972290.0	1968171.475867491	0.0	0.0	0.0	0.0	0.0	0.0	456015.0	455087.0721914403	0.0	0.0	457030.0	455906.6857948579	0.0		0.0	923689.0	923689.484375	0.0		0.0	566706.0	565389.9838242554	0.0	0.0	2162530.0	2162534.875	0.0		0.0	0.0	0.0	0.0	0.0	1052110.0	1049410.655938355	0.0	0.0			12728670.693138609	13462267.547130471	1356064.573800772	14388645.805560898			1288185.6531430688	1277520.447453436
LAANISGDKLVSLGTCFGK	739499.0	740272.3354192524	0.0	0.0	549397.0	549922.1495170295	0.0	0.0	896409.0	896236.5908965647	23975132.0	8304500.0	15202700.0	15225190.498730484	0.0	0.0	0.0	0.0	0.0	0.0	622573.0	621544.9207501725	0.0		0.0	1183320.0	1182446.7645064066	25277254.0	10886000.0	16400700.0	16425119.047929857	0.0	0.0	0.0	0.0	0.0		0.0	0.0	0.0	0.0		0.0	0.0	0.0	0.0	0.0	17428000.0	17454827.676628545	0.0	0.0	0.0	0.0	0.0	0.0	0.0	0.0	0.0	0.0	0.0	0.0	0.0		0.0	0.0	0.0	0.0		0.0	0.0	0.0	0.0	0.0	0.0	0.0	0.0		0.0	0.0	0.0	0.0	0.0	7210590.0	7220693.44799034	0.0	0.0					1088152.1655262252		1240715.6563447493
LAANSDHLMQIQK	0.0	0.0	0.0	0.0	0.0	0.0	21831678.0	0.0	0.0	0.0	0.0	0.0	0.0	0.0	0.0	0.0	1399080.0	1390229.8006285268	16165818.0	10166000.0	728383.0	724038.9130660713	0.0		0.0	0.0	0.0	0.0	0.0	0.0	0.0	0.0	0.0	1800050.0	1796476.60862512	0.0		0.0	985392.0	983444.8907389475	0.0		7790200.0	0.0	0.0	0.0	0.0	0.0	0.0	0.0	0.0	554819.0	551640.8610748748	0.0	0.0	1130480.0	1123786.2671259798	0.0	0.0	0.0	0.0	0.0		0.0	816337.0	811587.248739554	12555884.0	897454.152148656	0.0	0.0	0.0	0.0	0.0	0.0	0.0	0.0		0.0	606977.0	606056.817067401	0.0	0.0	0.0	0.0	0.0	0.0				1118736.960338922		1671267.2239498647
LAANWPLEQDELLTR	0.0	0.0	99964112.0	25283000.0	0.0	0.0	0.0	0.0	2655440.0	0.0	98155632.0	22263000.0	2425000.0	0.0	0.0	18292000.0	0.0	0.0	0.0	37565000.0	5045030.0	0.0	0.0		0.0	3925650.0	0.0	157501360.0	32587000.0	1909680.0	0.0	146004240.0	33363000.0	255706000.0	0.0	222436768.0	4917052.076518161	45043000.0	6621390.0	0.0	217180528.0	4886856.9183126725	51127000.0	5900110.0	0.0	198854064.0	47908000.0	247913000.0	0.0	236504160.0	42551000.0	7196140.0	0.0	266556208.0	58613000.0	0.0	0.0	266901072.0	58391000.0	1263440.0	0.0	0.0		0.0	6601380.0	0.0	283299136.0	5462718.767351274	54136000.0	8543690.0	0.0	316950688.0	0.0	2978310.0	0.0	0.0		0.0	0.0	0.0	330551392.0	0.0	213316000.0	0.0	344909664.0	61536000.0		5064417.74430627	3279237.20757775		1581472.1691933558		3056795.56768471	3714064.344716778	5172606.447019703	4479419.886221295	5492756.845083305	7922559.026490427	7099388.753697461	8620494.844414698
LAAQEKLEEmGKEYK	0.0	0.0			0.0	0.0			0.0	0.0			0.0	0.0			0.0	0.0			0.0	0.0				0.0	0.0			0.0	0.0			2546480.0	2564693.748804462				0.0	0.0				0.0	0.0			0.0	0.0			2085580.0	2100004.359358503			0.0	0.0			0.0	0.0				2368560.0	2385704.3399307434				2226730.0	2242286.164926968			0.0	0.0				0.0	0.0			0.0	0.0
LAAQEMLAAYAG	2487150.0	2487149.90625	0.0	0.0	3046050.0	3046053.3125	0.0	0.0	0.0	0.0	117117896.0	0.0	0.0	0.0	115903304.0	0.0	4162680.0	4162678.1875	0.0	14958000.0	3948830.0	3948833.21875	0.0		0.0	4671440.0	0.0	0.0	20796000.0	0.0	0.0	186132160.0	16285000.0	3939980.0	3939981.4375	220766464.0	4686913.6859057965	16175000.0	5230410.0	5230411.625	260564896.0	5970558.869435184	41110000.0	5120810.0	5120807.5625	255501728.0	59093000.0	598083.0	595881.0478687631	221216080.0	37530000.0	5545830.0	5545829.5625	0.0	23050000.0	6103040.0	6103040.5	311559104.0	73559000.0	6156700.0	6156698.0	305775808.0	6396906.209366738	51182000.0	0.0	0.0	341429632.0	7201185.349643463	0.0	6642810.0	6642806.0	0.0	24336000.0	8129110.0	8129112.125	358179840.0	7055273.21773456	67994000.0	7340240.0	7340238.9375	0.0	25460000.0	0.0	0.0	377808256.0	28471000.0									7267142.717323588	5122323.655366713	6840532.528368923			8617408.068985205
LAAQENRPVTDHLDEQAVQGLK	4150980.0	4150981.2708333335	246725824.0	94028000.0	2983130.0	2982765.2923760456	171522336.0	60185000.0	4349520.0	4349524.416666667	180465120.0	88597000.0	3587580.0	3587577.9166666665	187677968.0	49892000.0	4750770.0	4750772.833333333	108965688.0	129120000.0	4288340.0	4284151.416666667	179952432.0	13283710.229084011	64133000.0	4507070.0	4507065.979166667	319227712.0	106630000.0	3569230.0	3569231.15625	61292152.0	66005000.0	3620640.0	3620643.5	266915680.0	6826557.385754384	81833000.0	4191210.0	4191214.9791666665	183673888.0	10125644.01345794	94016000.0	4357080.0	4357077.270833333	194903152.0	87575000.0	3296910.0	3296908.8541666665	221109088.0	37916000.0	2799810.0	2799813.6041666665	152593872.0	32602000.0	4067770.0	4061377.6678591	368320416.0	87579000.0	4405860.0	4405860.197916667	154333360.0	10512120.098400058	113330000.0	3385210.0	3384790.1802332127	132834360.0	7090974.819785837	69210000.0	3144990.0	3140547.1955321594	164521824.0	28170000.0	4389950.0	4389946.520833333	108004160.0	10117307.546847556	106190000.0	3963640.0	3963635.5625	90424464.0	96642000.0	2657590.0	2657587.1979166665	13050420.0	46114000.0	7522224.64771954	5920124.817737586	10089456.107439268	11640578.672878264	9772632.92554697	9889613.26781285	8040884.975486954	8161190.320644885	10583421.015737182	8850183.230800422	8705010.226134984	5753403.390666413	11284167.737307165	6684239.4367978135
LAAQESSEAEDMSVPR	801789.0	795239.6044100331	0.0	0.0	1018880.0	1010653.3018275914	10614475.0	6981000.0	0.0	0.0	0.0	0.0	0.0	0.0	0.0	0.0	0.0	0.0	0.0	0.0	0.0	0.0	0.0		0.0	842275.0	836156.7586889387	0.0	0.0	0.0	0.0	0.0	0.0	0.0	0.0	0.0		0.0	0.0	0.0	0.0		0.0	0.0	0.0	0.0	0.0	0.0	0.0	0.0	0.0	0.0	0.0	0.0	0.0	485590.0	482299.9765853711	0.0	0.0	0.0	0.0	0.0		0.0	0.0	0.0	0.0		0.0	0.0	0.0	0.0	0.0	0.0	0.0	0.0		0.0	0.0	0.0	0.0	0.0	523814.0	520352.77695130993	0.0	0.0				887993.0729323358
LAAQFIPK	10469500.0	10469517.03125	0.0	80584000.0	11453200.0	11453196.28125	308871584.0	91759000.0	10927400.0	10896531.881501736	279596992.0	78431000.0	14924000.0	14923995.875	292973440.0	78165000.0	11742700.0	11742663.9375	297790976.0	0.0	9217950.0	9217950.03125	398666144.0	10322908.485852906	0.0	13402500.0	13402458.4375	545638780.0	87168000.0	16302500.0	16302488.0	0.0	0.0	17205000.0	17204951.125	272226816.0	7205364.700323069	80792000.0	10185500.0	10157212.833454886	270823136.0	8888176.663036156	0.0	14482900.0	14482941.25	420281888.0	82343000.0	15934200.0	15934163.625	0.0	71738000.0	16349000.0	16348974.625	490582176.0	0.0	10744100.0	10744118.84375	327642688.0	82244000.0	11220400.0	11189239.838928012	299478208.0	9939589.604781838	66877000.0	15982100.0	15982092.875	244997824.0	6593841.02402555	0.0	14475100.0	14475121.6875	510459392.0	79667000.0	9558240.0	9558244.4375	285943424.0	7851445.820385845	67380000.0	9512130.0	9512129.5625	306977056.0	74588000.0	14829700.0	14829661.0	569983550.0	73586000.0	10354204.459306706	9473427.309259929	12446780.184209216	10226027.954807008	9506195.1676401	13101278.649776468	9835186.623478254		11702427.814257016	8671257.289810738	10562459.482501902	6649901.788125214	11586377.636769105	8565164.111471053
LAAQPLCMTQPTASGTLR	3670370.0	3669723.105948281	87785928.0	29536000.0	4172110.0	4171506.468469578	102202144.0	29311000.0	0.0	0.0	0.0	31809000.0	0.0	0.0	0.0	0.0	4433610.0	4433004.683929393	96363256.0	28823000.0	3974310.0	3973701.376687064	102724328.0	4161606.678329338	28410000.0	3906710.0	3906138.588853071	91149112.0	25840000.0	0.0	0.0	0.0	0.0	4255780.0	4255019.158613581	0.0		32294000.0	4174390.0	4173602.9630535454	114687352.0	3617985.463881158	32951000.0	4207260.0	4203928.275962791	0.0	0.0	0.0	0.0	0.0	0.0	3368350.0	3366951.482069173	118401744.0	28739000.0	4177430.0	4177432.03125	0.0	33173000.0	4286490.0	4285959.967551002	113706296.0	3824470.946096664	33688000.0	2812420.0	2811979.783527232	110858152.0	3836024.237848182	35053000.0	5106150.0	5106150.53125	137199376.0	38204000.0	4247010.0	4503991.478299731	120124832.0	3799646.374910366	32580000.0	3588700.0	3588699.4375	110573152.0	24657000.0	4239130.0	4239128.15625	120714920.0	31187000.0		3089837.009075229	3459289.768158693	2967876.915265005		3715381.629764192	2879949.8504678244					4753355.3544293605	3212209.742131819	3942760.677941877
LAAQSCALSLVR	2223770.0	0.0	1483227650.0	493470000.0	2690040.0	0.0	1427957760.0	367230000.0	39755900.0	0.0	0.0	0.0	3531700.0	0.0	1296297980.0	289750000.0	61799900.0	0.0	1502671230.0	501050000.0	46451600.0	0.0	1432107650.0	36620746.97295202	374890000.0	38553500.0	38553530.25	1332122880.0	315580000.0	34097400.0	0.0	1282280450.0	279250000.0	30177600.0	0.0	1278656770.0	21032591.57270325	240450000.0	51023300.0	0.0	1400319870.0	35983944.55431612	413160000.0	0.0	0.0	1354435840.0	320790000.0	35886600.0	0.0	1249841280.0	292250000.0	2508770.0	0.0	1310025340.0	284430000.0	37073900.0	0.0	0.0	300410000.0	35488400.0	0.0	0.0		0.0	32772500.0	0.0	1317968130.0	29383153.6405651	269350000.0	31822200.0	0.0	1305457920.0	262910000.0	41252600.0	41252608.875	1370777090.0	33938351.032828696	332630000.0	0.0	0.0	1368800380.0	287010000.0	33212700.0	33212716.75	1315146620.0	271910000.0	27590892.02295977	25775401.096489623	38079076.08530784	33490242.656152748		38278151.4449997	33842004.68251323	23198140.50344337	28439711.712493043	28266269.526986152		26827998.356257755	26025267.2471264	24609855.642220505
LAAQSLDTSGLR	2200520.0	2193909.1211661664	43063736.0	18013000.0	3786970.0	9908830.25	9527068.0	11519000.0	0.0	0.0	0.0	0.0	0.0	0.0	0.0	0.0	0.0	0.0	0.0	11115000.0	2416670.0	5903655.25	0.0		0.0	0.0	0.0	0.0	0.0	0.0	0.0	0.0	0.0	4828310.0	4809356.178492394	0.0		0.0	9572290.0	0.0	0.0		0.0	0.0	0.0	0.0	0.0	0.0	0.0	0.0	0.0	4992480.0	4971894.249139949	0.0	0.0	10904600.0	0.0	0.0	0.0	0.0	0.0	0.0		0.0	0.0	0.0	0.0		0.0	4980320.0	4958423.3628508095	290537952.0	0.0	0.0	0.0	0.0		0.0	0.0	0.0	0.0	0.0	0.0	0.0	0.0	10579000.0			19449294.745990057	21813433.796600647
LAAQSQHVGFAR	0.0	0.0	0.0		0.0	0.0	0.0		0.0	0.0	0.0		483781.0	481630.16827855154	0.0		0.0	0.0	0.0		0.0	0.0	0.0			0.0	0.0	0.0		324192.0	323058.6352893778	0.0		0.0	0.0	0.0			0.0	0.0	0.0			0.0	0.0	0.0		0.0	0.0	0.0		0.0	0.0	0.0		0.0	0.0	0.0		0.0	0.0	0.0			0.0	0.0	0.0	273853.5936062448		0.0	0.0	0.0		0.0	0.0	0.0			0.0	0.0	0.0		0.0	0.0	0.0		451870.6996027639
LAASGEGGLQELSGHFENQK	21257700.0	21257675.33333333	1188942210.0	328370000.0	18972800.0	18972824.33333333	1173837950.0	301350000.0	17780300.0	17780308.833333332	1223290110.0	268460000.0	18255800.0	18255838.5	1205290500.0	277970000.0	23041700.0	23041684.83333333	1214210940.0	342650000.0	18637400.0	18637419.0	971830020.0	31597579.550581783	282430000.0	17339700.0	17339671.5	1482357760.0	257830000.0	17482000.0	17482044.333333332	1521658750.0	275470000.0	15887000.0	15886969.666666666	1509257860.0	22579122.953589138	254420000.0	19306100.0	19306140.0	1604305280.0	28575341.715450827	296930000.0	18062800.0	18062771.5	1557625340.0	279370000.0	17438600.0	17438554.666666668	257852880.0	271160000.0	16826300.0	16826311.0	1505969410.0	257850000.0	16921100.0	16921092.166666668	247899888.0	266960000.0	18175900.0	18175873.5	1462910980.0	28982748.87707385	292100000.0	14739500.0	14739480.5	1217147650.0	28026161.259931263	217840000.0	16403200.0	16403209.333333334	266886016.0	259040000.0	18766000.0	18765997.666666668	1486784770.0	34168182.62556665	281820000.0	17557800.0	17557792.666666668	1561497980.0	222550000.0	15365800.0	15365818.666666666	0.0	228500000.0	27181072.73175293	27185673.18099999	30652205.032585748	23909316.035520785	24957868.67479651	37318830.72286911	30499146.57741549	30734396.669292845	30142869.548266925	28722109.69923398	29980349.09393104	28920094.0712982	25483956.219830777	22591150.674161136
LAASIAFK	10734300.0	10734280.875	241784288.0	86081000.0	10421000.0	10420962.8125	259494960.0	77957000.0	8766640.0	8766635.5625	220630240.0	69450000.0	6952930.0	6952934.375	200528560.0	54695000.0	15800100.0	15800135.25	372784224.0	125690000.0	14579100.0	14579107.6875	359800960.0	15011944.129023002	117030000.0	12779600.0	12779569.3125	330345184.0	102050000.0	10491600.0	10491576.0	320154464.0	81841000.0	0.0	0.0	0.0		0.0	20963600.0	20963587.0	482105472.0	20952618.204562083	163810000.0	16022300.0	16022264.75	471325216.0	128400000.0	16345000.0	16344975.875	0.0	0.0	0.0	0.0	0.0	0.0	24259800.0	24259798.375	627365760.0	192810000.0	23836900.0	23836879.5	671765120.0	25882191.53570944	189700000.0	0.0	0.0	0.0		0.0	0.0	0.0	0.0	0.0	31686500.0	31686463.375	776244290.0	34319760.27894123	253550000.0	25713200.0	25713242.5	749071230.0	207110000.0	0.0	0.0	0.0	0.0	6801222.791399039		10909192.048161982	11050602.921126232	9749220.51471829	17084926.856596455	12713742.142995857	11855870.340860322	20824159.383922342		25030520.027880117		27277305.13700161
LAASIAPEIYGHEDVK	0.0	0.0	0.0	0.0	0.0	0.0	0.0	0.0	0.0	0.0	0.0	0.0	0.0	0.0	0.0	0.0	719216.0	713255.0185558677	0.0	0.0	0.0	0.0	0.0		0.0	0.0	0.0	0.0	0.0	0.0	0.0	0.0	0.0	0.0	0.0	0.0		0.0	0.0	0.0	0.0		6168700.0	0.0	0.0	0.0	0.0	0.0	0.0	0.0	0.0	0.0	0.0	0.0	0.0	0.0	0.0	0.0	0.0	0.0	0.0	0.0		0.0	0.0	0.0	0.0		0.0	0.0	0.0	0.0	0.0	0.0	0.0	11306625.0	1355343.9763505764	0.0	0.0	0.0	0.0	0.0	0.0	0.0	0.0	0.0
LAASIAPEIYGHEDVKK	5978900.0	5978901.25	298358304.0	100170000.0	6905030.0	6905027.0	601589310.0	183940000.0	5196920.0	5196915.333333333	508014528.0	105450000.0	5035720.0	5035718.5625	637942530.0	61227000.0	5849670.0	5849665.333333333	594090820.0	175440000.0	4348260.0	4348259.166666667	523036352.0	13868424.753890691	52683000.0	5644530.0	5644533.333333333	344540864.0	162190000.0	4552910.0	4552905.583333333	508647392.0	72562000.0	3697480.0	3697482.5208333335	229706080.0	10662782.199343488	44624000.0	4748940.0	4748942.583333333	556289660.0	13908133.632245088	145890000.0	4838580.0	4838576.791666667	529858816.0	110140000.0	4791900.0	4791901.645833333	516641440.0	75261000.0	3895060.0	3895056.8333333335	485980544.0	71405000.0	4222470.0	4222468.6875	231893168.0	123840000.0	4687260.0	4687257.291666667	508482112.0	16212897.675276171	131820000.0	3754820.0	3975976.5353630832	253669488.0	16087350.25349617	44536000.0	3996700.0	3996703.6041666665	265205056.0	111140000.0	5707110.0	5707109.333333333	554303040.0	14547802.125616144	144040000.0	4561660.0	4561661.5	536748736.0	73925000.0	4077950.0	4077948.6666666665	261534368.0	47543000.0	15527024.485313734	13750085.124477306	17701520.759480357	15777686.45039086	16202829.549545407	19934315.80853643	17348332.790463153	15541794.776316758	15016707.358368289	13917416.110505825	11789355.672357071	17381761.88102459	14655032.061837709	11682589.30480322
LAASLWLWK	1024750.0	1024754.546875	24642078.0	7203600.0	767752.0	764117.465403338	23552186.0	5383200.0	820445.0	820444.546875	29037060.0	4518100.0	817768.0	814603.836605897	28292338.0	5805900.0	1067750.0	1064296.1633238285	0.0	0.0	908198.0	908197.875	23877716.0	504458.75752546464	6863400.0	889513.0	889513.140625	28739842.0	5883200.0	821364.0	821363.515625	27230918.0	6060000.0	776877.0	776877.234375	27064552.0	447666.4442837717	6073200.0	746206.0	746205.53125	24274702.0	337080.5154021914	4974300.0	0.0	0.0	24663316.0	6605400.0	552736.0	552735.9375	0.0	4316600.0	810018.0	806866.9856688925	23212790.0	6017900.0	749213.0	749212.5234375	24176644.0	4832900.0	828476.0	824939.9577873964	23895664.0	417163.5788802176	4679700.0	0.0	0.0	0.0		0.0	689451.0	689450.6171875	0.0	0.0	667924.0	664954.1379491008	0.0		0.0	1024520.0	1020694.670739928	0.0	4513000.0	738395.0	735629.3726160157	25610534.0	5249500.0	602457.1082944341	387373.28857681423	460922.0022888713	440712.37820025167	510376.3014191234		580656.9473443971	747495.2547487725	566140.4506377168		446798.2130332365		502695.2605579465	511384.3386106244
LAASVPYVK	1320780.0	1320782.875	0.0		553658.0	552380.5442002558	0.0		0.0	0.0	0.0		2004410.0	0.0	0.0		0.0	0.0	0.0		1558750.0	1553619.9735023398	0.0			569982.0	568238.1835218674	0.0		0.0	0.0	0.0		702922.0	701229.9983986231	0.0	670743.2125370895		0.0	0.0	0.0			876594.0	873828.8471824466	0.0		0.0	0.0	0.0		626524.0	626524.0625	0.0		719947.0	717570.6047932797	0.0		0.0	0.0	0.0			0.0	0.0	0.0	816506.2031151355		914774.0	912398.8190682676	0.0		0.0	0.0	0.0	1275158.7359065388		1102830.0	1099028.9682131233	0.0		0.0	0.0	0.0
LAATEQYHQVLCPGPSQDDPLHPLNK	2387420.0	2381872.617591125	52905660.0	25568000.0	2329630.0	2328684.25241289	0.0	20889000.0	0.0	0.0	0.0	18677000.0	1945550.0	1943708.571366809	57533104.0	24341000.0	2017060.0	2379258.879292208	55529592.0	25406000.0	1968460.0	1957681.3213647224	48832908.0	3807789.0824275296	26291000.0	0.0	0.0	0.0	18541000.0	2067660.0	2062358.2479039163	0.0	24233000.0	2013910.0	2007714.229426611	89065528.0	4108498.20746708	48427000.0	2355920.0	2341268.092682735	0.0		0.0	0.0	0.0	0.0	22882000.0	1025850.0	1020252.7521716056	0.0	17856000.0	2065320.0	2065317.296875	44578732.0	0.0	1643590.0	1635783.676045793	0.0	21126000.0	0.0	0.0	0.0		0.0	1726610.0	1718640.8916829042	17813046.0	3024494.7551177843	17289000.0	1933010.0	1931634.7289459351	0.0	22825000.0	2031800.0	2020088.7848904144	0.0		22452000.0	2058030.0	2059864.1223527072	62110372.0	22967000.0	0.0	0.0	0.0	0.0	4490676.318789246	3298631.0487877177	4005380.160183373			4615265.041739572					4121645.8962119822		4267529.819309017
LAATIAQLPDQIGAK	267694000.0	267694113.0	10394546200.0	2230200000.0	280876000.0	280875627.0	10630524900.0	2350400000.0	255397000.0	255397318.0	11325290500.0	2014100000.0	277991000.0	277990539.0	11313476600.0	2289000000.0	418583000.0	0.0	15486440400.0	3452499999.9999995	389768000.0	0.0	15816439800.0	314376259.21920794	3248799999.9999995	378447000.0	378446590.0	16189840400.0	3152599999.9999995	355683000.0	355683142.0	16534698000.0	2901500000.0	523465000.0	523465438.0	23937699800.0	574542208.9448068	4400200000.0	493422000.0	0.0	21752471600.0	428356900.9960225	4146100000.0	534835000.0	534835210.0	22676211700.0	4451900000.0	533601000.0	533601050.0	23574624300.0	4456000000.0	673706000.0	673706000.0	31441485800.0	5610600000.0	633930000.0	0.0	28927496200.0	5325400000.0	645821000.0	0.0	28426063900.0	568205994.862905	5436300000.0	649866000.0	649865820.0	32087838700.0	639426660.3209008	5379900000.0	747588000.0	747587752.0	37449376000.0	6301599999.999999	813536000.0	0.0	33345916900.0	691738505.5502121	6897999999.999999	7974360.0	0.0	33366923300.0	6560599999.999999	739857000.0	739857476.0	36882772000.0	6159699999.999999	278305671.0582884	673166972.7880455	229318319.42555857	252887239.2499288	276906068.636886	371120222.3161399	408027323.04437536	371360771.64291656	9998975.432893405	550264199.3199937	549936495.1527221	745867214.3395606	563722243.0967174	763584462.0213741
LAATITPQHLMFNR	841487.0	833831.1945588933	0.0	0.0	0.0	0.0	0.0	0.0	536963.0	3050335.336531216	0.0	0.0	611159.0	606094.3512673653	0.0	0.0	0.0	0.0	0.0	0.0	1261360.0	1250581.21680265	0.0		0.0	972758.0	965606.174181135	0.0	0.0	3072170.0	3133954.731337737	0.0	0.0	1364770.0	1364768.0833333333	0.0		0.0	2068230.0	2063603.1958431653	73754056.0	5316050.937279705	19006000.0	2329040.0	2310599.259036981	41243624.0	14016000.0	2984370.0	0.0	192489840.0	0.0	1979870.0	1974126.26589614	262657856.0	17154000.0	2423840.0	2423844.1875	0.0	28239000.0	2282430.0	2282427.520833333	0.0		23365000.0	2540860.0	3081898.3233918133	74305208.0	4617368.01228675	19972000.0	2240630.0	2233667.366957294	278242752.0	17496000.0	2515130.0	2508329.998959975	131563144.0	9184879.5546652	26786000.0	2754490.0	2754489.3541666665	0.0	34916000.0	1989010.0	1982856.3265451053	284814464.0	18767000.0		5509541.005309186							4147457.76758279			4270952.019390858		5543557.958065442
LAATNALLNSLEFTK	0.0	0.0	120280720.0	0.0	109002000.0	0.0	123460256.0	0.0	82181700.0	0.0	0.0	0.0	82762700.0	0.0	0.0	670620000.0	0.0	0.0	45072896.0	0.0	119708000.0	0.0	156257088.0	88894941.66873688	0.0	105888000.0	0.0	0.0	686710000.0	100178000.0	0.0	0.0	0.0	130730000.0	130730065.5	0.0	102697779.9306366	0.0	160192000.0	0.0	181583216.0	97005465.22148976	0.0	135854000.0	0.0	0.0	0.0	126410000.0	0.0	0.0	0.0	152984000.0	152984481.0	0.0	0.0	169391000.0	0.0	242513488.0	0.0	157264000.0	0.0	269429152.0	183208609.67513648	0.0	170755000.0	170755463.0	0.0	131158331.04764676	0.0	183834000.0	183834289.5	0.0	0.0	204622000.0	0.0	0.0	168200639.6634342	1610899999.9999998	199881000.0	0.0	0.0	1598899999.9999998	187204000.0	0.0	0.0	0.0	74325433.04459764	115435018.83333524	93336210.1686456	87100018.05787681	80142569.28941546	92582733.83935294	80152568.9025678	59701630.076168895		61178079.47500969	190747671.42134723	143342899.52350807	181231662.912395	136073437.26679638
LAATSEVGDLPWK	5908800.0	5507778.5	0.0	0.0	5813710.0	5257195.25	0.0	0.0	4476440.0	4128387.78125	0.0	8841100.0	4488450.0	4223157.4375	0.0	11004000.0	5825550.0	5263264.0625	0.0	0.0	5077250.0	4740038.25	0.0		0.0	4242820.0	3974852.5625	51414888.0	13037000.0	3851680.0	3561504.6875	55375096.0	15219000.0	4345130.0	3991426.625	0.0	1464188.937893923	0.0	4963170.0	4660294.8125	0.0		0.0	3794530.0	3543565.59375	0.0	19521000.0	3994820.0	3764704.8125	60980944.0	15797000.0	4643930.0	4148511.75	0.0	0.0	3574230.0	3273583.8125	0.0	0.0	4018270.0	3560077.28125	0.0		0.0	4680320.0	4449406.1875	0.0		0.0	4747880.0	4520664.125	0.0	0.0	4744830.0	4465424.875	0.0		0.0	3898900.0	3578595.375	0.0	0.0	3701770.0	3245497.375	0.0	0.0	2289908.7582283374	1195572.707463485			2869436.1010433617		1452317.6250960794	1341021.794795946		2125196.777543356
LAAVALINAAIQK	22268200.0	22268237.75	1063839680.0	215850000.0	22632600.0	22632630.5	1074881280.0	209320000.0	21453700.0	21453686.75	1011753660.0	198910000.0	22486100.0	22486132.75	912826050.0	203890000.0	23129400.0	23129396.75	1040693380.0	215540000.0	25724700.0	25724740.75	1060139200.0	17321919.303852428	238840000.0	21866000.0	21865985.5	887640770.0	203750000.0	22650700.0	22650711.25	1066034820.0	199980000.0	20626200.0	20626221.25	965298110.0	22861673.229857128	200130000.0	23415000.0	23415015.25	1085990020.0	16454254.624058364	213100000.0	19756000.0	19755967.5	977738500.0	184990000.0	20862500.0	20862462.25	1040216060.0	190190000.0	19008600.0	19008611.75	1056175870.0	184110000.0	19223800.0	19223838.5	995261060.0	187130000.0	18651900.0	18651907.25	868648450.0	19987376.705050424	180500000.0	20012700.0	20012733.25	1089354370.0	15792995.537832698	187740000.0	19606300.0	19606266.75	1082761470.0	170900000.0	22090800.0	22090798.75	981023420.0	14776881.536786344	212040000.0	21240600.0	21240558.75	1030692610.0	194170000.0	18368300.0	18368271.75	1048936320.0	168710000.0	23432451.833984423	17596966.344014626	17335516.24729945	21619074.868093733	20199788.221142624	15031554.99751234	18530593.74424245	22615364.286442745	17978658.127115745	18783658.048891623	16239012.93002511	17822102.02673286	20477738.768162902	16629679.540821582
LAAVAQGEEENASR	0.0	0.0	0.0		0.0	0.0	0.0		0.0	0.0	0.0		0.0	0.0	0.0		0.0	0.0	0.0		0.0	0.0	0.0			0.0	0.0	0.0		0.0	0.0	0.0		0.0	0.0	0.0	644539.3538333365		0.0	0.0	0.0			0.0	0.0	0.0		0.0	0.0	0.0		0.0	0.0	0.0		0.0	0.0	0.0		0.0	0.0	0.0			0.0	0.0	0.0			0.0	0.0	0.0		0.0	0.0	0.0			0.0	0.0	0.0		0.0	0.0	0.0
LAAVDATVNQVLASR	126599000.0	0.0	4831892000.0	1047100000.0	110057000.0	0.0	4870715400.0	899950000.0	104773000.0	104772513.0	4912609300.0	882630000.0	100408000.0	100407640.5	4989661200.0	848070000.0	141886000.0	0.0	4747105800.0	1158300000.0	118911000.0	0.0	4950098900.0	94132400.8110468	999180000.0	111424000.0	111424150.5	4919526900.0	939260000.0	109833000.0	109832731.0	5013449700.0	920270000.0	105770000.0	105769600.5	4979799000.0	76487043.00889613	885040000.0	125905000.0	0.0	4994913800.0	100299596.79714283	1020500000.0	103640000.0	103640064.0	4816439300.0	868680000.0	104343000.0	104343242.0	5117517800.0	857490000.0	91741000.0	91740993.0	5143488000.0	757770000.0	111991000.0	0.0	4943431200.0	943450000.0	1855210.0	0.0	4879057900.0	72435090.00626816	930490000.0	99611300.0	99611288.5	4997862400.0	67238442.72946037	795910000.0	102798000.0	102797588.5	5356126200.0	830090000.0	114743000.0	0.0	5106789400.0	93236816.41326788	965560000.0	95668400.0	0.0	5019651100.0	800740000.0	96183300.0	96183334.0	5154391000.0	791280000.0	81681597.9544809	78510080.96497574	108445476.96649404	95557088.68294816	90390524.71179064	94968304.5086958	77120327.25426558	76520361.76126967	70838621.99752107	83802465.4485669	86859580.33785911	88374046.28737237	67506007.73865151	79775932.07069871
LAAVTYNGVDNNK	14683700.0	14683673.25	123695904.0	50278000.0	13443800.0	13443757.0	135688960.0	48893000.0	12852100.0	12852094.5	104778336.0	41210000.0	13068700.0	13068702.875	108661480.0	34025000.0	12634500.0	12634510.375	0.0	36279000.0	11024500.0	11024453.75	0.0		37214000.0	11820700.0	11820731.625	0.0	38929000.0	11269700.0	11269684.875	110204160.0	31630000.0	3953370.0	3953367.0	110424096.0	3609797.6680632327	33230000.0	14185600.0	14185632.5	0.0		50247000.0	10620600.0	10620595.0	0.0	45142000.0	10026100.0	10026129.0	113612760.0	35030000.0	4489410.0	4489412.5625	120889344.0	0.0	11021900.0	11021922.875	127250952.0	44761000.0	10153100.0	10153139.375	0.0		39431000.0	4071950.0	4071954.15625	107422568.0	3065138.8785923715	0.0	4231610.0	4231613.125	120802320.0	35291000.0	12274300.0	12274325.75	120547544.0	5058411.358166208	43207000.0	10308500.0	10308534.125	127349440.0	37938000.0	10751000.0	10751015.125	107844624.0	35751000.0	3284306.5550729344	3873186.9732760848	5001804.7770234905	5245723.823651427	4219892.701602925			4284571.855085398		3263656.909716641	4385452.495857787	3669073.7242402304	3829521.899468112	3507260.340188728
LACDFLAR	1440790.0	1442494.804400604	0.0	0.0	1053470.0	1054389.188535744	0.0	0.0	0.0	0.0	0.0	0.0	0.0	0.0	0.0	0.0	1235100.0	1236496.6827374727	0.0	0.0	1377020.0	1378780.265537963	0.0		0.0	0.0	0.0	0.0	0.0	910637.0	910637.015625	0.0	0.0	616965.0	617582.830693806	0.0	193793.0210571771	0.0	1273100.0	1274350.984884149	0.0		0.0	0.0	0.0	0.0	0.0	829331.0	830155.2521432606	14217217.0	5334400.0	816075.0	817034.2789073985	0.0	0.0	819028.0	819027.5	0.0	0.0	0.0	0.0	0.0		0.0	916467.0	917439.7589706854	0.0		0.0	767848.0	768589.4707281466	0.0	0.0	1002640.0	1003480.7515644354	0.0		0.0	1259570.0	1261137.5637364136	0.0	0.0	1142310.0	1143472.0655181424	0.0	0.0		334850.1542952686
LACDLLPCNSDLR	6134890.0	6134889.75	0.0		3128990.0	3128991.34375	0.0		4160340.0	0.0	0.0		0.0	0.0	0.0		1752480.0	1749113.6631986625	843724930.0		2666010.0	2660101.014536008	0.0			0.0	0.0	0.0		4354070.0	4345100.391430878	0.0		0.0	0.0	0.0			2672440.0	2667427.13558003	0.0			4606440.0	0.0	0.0		0.0	0.0	0.0		5312540.0	5300773.156375337	0.0		0.0	4193079.614888061	0.0		4781980.0	0.0	0.0			6634520.0	2581128.390625	0.0			0.0	0.0	0.0		1017130.0	1015154.4969694858	0.0			3401730.0	2687553.182140648	0.0		0.0	0.0	0.0							22367671.803568296					21365698.53433743
LACDVDQVTR	0.0	0.0	0.0	51589000.0	4850190.0	0.0	136272288.0	48766000.0	5926910.0	0.0	0.0	7734100.0	5337860.0	0.0	0.0	43364000.0	726189.0	0.0	0.0	49170000.0	10353400.0	0.0	125748928.0	5427403.038395601	59516000.0	5306860.0	0.0	131166064.0	43446000.0	5131100.0	0.0	122583528.0	42951000.0	5830890.0	0.0	144157904.0	5717139.460390754	41040000.0	8643260.0	0.0	125820416.0	6878687.539375521	49801000.0	5378810.0	0.0	129887912.0	45585000.0	7070080.0	0.0	0.0	38936000.0	4959360.0	0.0	118968536.0	36556000.0	7888410.0	0.0	135547248.0	53860000.0	0.0	0.0	140341984.0	5195364.509486107	52564000.0	4831660.0	0.0	122465120.0	4656879.10862044	33333000.0	5090990.0	0.0	137273664.0	37648000.0	7996680.0	0.0	123852744.0	5781449.751151713	47387000.0	5823860.0	0.0	134239936.0	48406000.0	5769150.0	0.0	0.0	37750000.0	5405347.504982937	4393797.145123369		5944489.253077628			5168187.545389005	5307121.477032321	5311601.387493596	5583378.911008505	5495124.755545353	5218497.652817359	5117407.343761569	4721885.259870798
LACGIIAR	1638060.0	1638059.5	30072928.0	12902000.0	1553830.0	1555669.199213909	0.0	0.0	1809480.0	1812022.3521471657	0.0	0.0	1454660.0	1456408.556250721	29056332.0	10797000.0	808205.0	701032.4656343709	0.0	14929000.0	693716.0	694636.8740945632	0.0		0.0	1534190.0	1551039.8937553228	0.0	0.0	1770460.0	1770458.046875	0.0	0.0	0.0	0.0	0.0		0.0	1262810.0	1262808.8125	0.0		0.0	571516.0	1285392.0242075222	0.0	0.0	2041180.0	2044078.5353898085	0.0	0.0	0.0	0.0	0.0	0.0	693191.0	694055.637083696	0.0	0.0	0.0	0.0	0.0		0.0	0.0	0.0	0.0		0.0	0.0	0.0	0.0	0.0	0.0	0.0	0.0		0.0	419710.0	420205.6997216006	0.0	0.0	0.0	0.0	0.0	0.0	1582213.485394113		1833314.3439977828
LACGVIGIAQ	1344040.0	1345271.8313745034	0.0	11428000.0	1812100.0	1812103.71875	0.0	13280000.0	0.0	0.0	0.0	0.0	0.0	0.0	0.0	0.0	990908.0	991647.7983037378	0.0	0.0	1577850.0	1579478.9960487296	0.0		11287000.0	0.0	0.0	0.0	0.0	0.0	0.0	0.0	0.0	0.0	0.0	0.0		0.0	1507400.0	1508643.5574015458	33912724.0		11045000.0	0.0	0.0	0.0	0.0	0.0	0.0	0.0	0.0	0.0	0.0	0.0	0.0	1430040.0	1431636.2894048924	0.0	0.0	1614080.0	1615698.7140742994	0.0	1809132.7579998537	0.0	0.0	0.0	0.0		0.0	0.0	0.0	0.0	0.0	1386550.0	1387930.3546758017	0.0		9746100.0	2025780.0	2027927.2808168123	0.0	0.0	0.0	0.0	0.0	0.0				2389807.195348514		1823203.6780842296
LACIVETAQGK	2970610.0	2972474.2169380807	0.0	0.0	3998460.0	4001002.327528146	23080898.0	13559000.0	1159750.0	1160340.1121752397	0.0	0.0	0.0	0.0	0.0	0.0	1731490.0	1732479.6842130492	0.0	12551000.0	1448600.0	1448604.453125	0.0		0.0	1253570.0	1254188.789864405	0.0	0.0	0.0	0.0	0.0	0.0	0.0	0.0	0.0		0.0	1492100.0	1492095.34375	0.0		0.0	1025830.0	1026405.4118430398	0.0	0.0	0.0	0.0	0.0	0.0	0.0	0.0	0.0	0.0	1137940.0	1137940.546875	0.0	0.0	885052.0	885524.823437539	0.0		0.0	0.0	0.0	0.0		0.0	0.0	0.0	0.0	0.0	926123.0	926122.578125	0.0		0.0	877473.0	877958.6686880977	0.0	0.0	0.0	0.0	0.0	0.0				10005516.092827693
LACLAGELR	7762820.0	0.0	0.0		1401060.0	1402537.8219776778	0.0		6008100.0	6008096.359375	0.0		0.0	0.0	37375420.0		0.0	0.0	0.0		0.0	0.0	34437876.0	14239210.85033803		2542650.0	0.0	0.0		0.0	0.0	0.0		434179.0	434516.1068125565	0.0			1599770.0	1601465.4260161133	0.0			0.0	0.0	0.0		10169800.0	10182576.372843862	0.0		0.0	0.0	0.0		1865560.0	1867763.377092461	0.0		0.0	0.0	0.0			0.0	0.0	0.0			0.0	0.0	0.0		0.0	0.0	0.0			0.0	0.0	0.0		0.0	0.0	0.0		12789866.251313854
LACLLCR	2636210.0	2637283.8804789954	0.0		2471730.0	2471725.75	0.0		639140.0	0.0	0.0		0.0	0.0	0.0		4740880.0	4740876.0	64740648.0		3317320.0	3318557.597075828	0.0			617163.0	617357.4237152538	0.0		0.0	0.0	0.0		0.0	0.0	0.0			2725740.0	2726941.089279066	0.0			0.0	0.0	0.0		399222.0	0.0	0.0		604851.0	0.0	0.0		2041060.0	2041064.8125	0.0		1773370.0	2148627.034755276	0.0			0.0	0.0	0.0			0.0	525544.7956256263	0.0		2019160.0	2020088.322513369	0.0			2307610.0	2307607.1875	0.0		0.0	0.0	0.0							2812063.8501765886
LACLSEEGNEIESGK	1159760.0	1159434.3638259762	35073420.0	14037000.0	2162320.0	2162321.375	0.0	15687000.0	1792630.0	1792337.6917190482	0.0	11499000.0	1975160.0	1974750.990973616	29929186.0	13723000.0	1801860.0	1800607.9434021737	32979780.0	13677000.0	1964530.0	1964051.20931144	39104772.0	1809198.2387093804	14185000.0	1587670.0	1586584.593711258	47215980.0	10647000.0	1362210.0	1361288.1879398755	27561534.0	8923800.0	1270670.0	1270345.4214079282	26493314.0	183726.6613612621	9451300.0	1662410.0	1662082.3497713837	0.0		14420000.0	1504850.0	1504493.9469582029	36911332.0	12077000.0	1410320.0	1410097.4666090528	0.0	13018000.0	1405980.0	1405008.24402771	23901204.0	0.0	1288290.0	1287393.3294150725	0.0	12682000.0	1739410.0	1912826.0508182533	53552180.0	2412567.510771644	10803000.0	1511990.0	1510795.051717845	37886844.0	349349.7169534844	10978000.0	2050190.0	2048320.0248821185	0.0	0.0	1372720.0	1371579.9414110703	25684668.0	745655.9192143473	0.0	1713360.0	1712151.6049954265	35016448.0	13080000.0	0.0	0.0	0.0	0.0	1403463.2057967666	742160.166704602	808866.6822351171			1048010.7661604184	1934686.240636486	1915819.673491713	477604.0304797819				1653713.0471318425
LACLSPVEIR	1204330.0	1205064.181467636			970972.0	971612.611499874			1120560.0	1121170.3402895564			0.0	0.0			0.0	0.0			0.0	0.0				0.0	0.0			0.0	0.0			0.0	0.0				1678060.0	1679030.58548257				3575020.0	3577446.8428046866			0.0	0.0			0.0	0.0			1726400.0	1727491.395863979			0.0	0.0				0.0	0.0				0.0	0.0			697652.0	698086.2485489727				1813230.0	1814341.244709056			0.0	0.0
LADAEFFFNTDR	3272850.0	3266913.740386522	123686640.0	24582000.0	3742900.0	3742903.046875	0.0	29875000.0	3018110.0	3018114.71875	0.0	23387000.0	2555410.0	2549472.2059871587	104127904.0	23025000.0	4510500.0	4510498.390625	177014048.0	35309000.0	4150720.0	4150717.375	0.0	2387654.547513211	32790000.0	4070260.0	4070264.0234375	155018560.0	31609000.0	3626040.0	3626035.703125	170819152.0	26197000.0	4768800.0	4758505.809428177	248156224.0	3323490.758567988	38606000.0	5931230.0	5931227.15625	254445488.0	4491792.085038738	46712000.0	5898390.0	5887496.969983318	239828656.0	47464000.0	6220920.0	6220924.984375	238358768.0	49615000.0	6453640.0	6453636.75	355191520.0	46566000.0	7643050.0	7643050.484375	319126560.0	57905000.0	7817180.0	7802495.204430451	311467552.0	6329380.644440975	58339000.0	6589670.0	6589669.0	354843584.0	4948658.114852148	47120000.0	6969530.0	6969533.6875	0.0	49166000.0	9135550.0	9135554.46875	337514048.0	5835499.148888336	61482000.0	8233500.0	8216506.179491425	358550432.0	65229000.0	7979560.0	7979557.5	390640960.0	63721000.0	2361859.007424285	4885619.635529159	2218763.452573941			3171898.3013478	3120181.920284775	3463149.919944188	4753798.490051576	3717495.400268916	5009552.835837827	4727730.107682454	7193171.833336849	6318895.221733763
LADALQELR	192971000.0	192971356.0	6512970200.0	1563199999.9999998	178884000.0	178884009.0	6618289700.0	1645899999.9999998	184870000.0	184870474.0	6619029500.0	1487099999.9999998	174723000.0	174722940.0	6671195100.0	1414500000.0	201503000.0	201502744.0	6875631100.0	1595999999.9999998	162632000.0	162631712.0	6851358700.0	160986721.04984948	1317900000.0	173429000.0	173429250.0	6639578100.0	1580499999.9999998	190317000.0	190316826.0	6674792400.0	1533399999.9999998	158251000.0	158251492.0	6545635300.0	127245537.26941806	1281400000.0	164634000.0	164633787.0	6668746800.0	166804722.09982422	1340400000.0	175265000.0	175264920.0	6607650300.0	1417000000.0	176722000.0	176721966.0	6428932600.0	1633699999.9999998	138226000.0	138225638.0	6359772700.0	1122300000.0	152555000.0	152555216.0	6724452400.0	1242400000.0	158151000.0	158151176.0	6525536800.0	131606158.70106544	1269300000.0	151660000.0	151660087.0	6514008600.0	173410186.30978465	1381600000.0	145827000.0	145827001.0	6502097900.0	1346500000.0	148846000.0	148845919.0	6618174000.0	165690990.77063015	1175400000.0	165061000.0	165060776.0	6829672400.0	1339400000.0	151080000.0	151080019.0	6650943500.0	1362200000.0	153514995.2503168	130556261.77346428	166986789.30049074	171841862.8177844	176233759.43477482	196914849.6078361	192798399.35571137	171077232.96414375	121049191.15179808	176257274.6404323	156062387.11260423	133538779.1516231	177184778.9320181	130737008.6806056
LADCDCDGMLDEEEFALAK	4978140.0	5200593.189284377	157307024.0	36271000.0	5428120.0	5425375.051018916	149205888.0	38237000.0	4590530.0	4590529.5625	0.0	35617000.0	4727160.0	4724410.903190801	133106912.0	35885000.0	5499540.0	5499541.28125	149668416.0	42507000.0	5198270.0	5194925.970715251	0.0		39350000.0	5842910.0	5842906.0	145550240.0	46257000.0	4492920.0	4492922.65625	130415944.0	32582000.0	4596810.0	4596814.34375	136923744.0	3257488.794888668	35704000.0	5242870.0	5242867.109375	141169872.0	3358802.461680929	40850000.0	4317040.0	4317043.828125	131742064.0	30837000.0	3910090.0	3910086.265625	130465776.0	27006000.0	4211670.0	4211674.375	140355296.0	31213000.0	4770290.0	4770287.171875	134779552.0	36805000.0	4915070.0	4915069.859375	134566448.0	3062181.6346118534	38094000.0	4502840.0	4502844.5625	0.0		33890000.0	3802830.0	3800805.245844892	130810024.0	31588000.0	4868060.0	4868059.53125	144162112.0	3871288.206325701	37359000.0	5002150.0	5002153.59375	0.0	39036000.0	4342050.0	4342046.0625	142432736.0	30553000.0	2834410.013113371	3506999.767140818	4537105.702473464	3459190.711288274		3861698.715360149	3532923.884244159	2479120.3629371803	3066857.0193427685	2750266.721487456	3145282.2115812497	3236800.668488532		3080327.048925842
LADDEQVVTNGGR	1227480.0	1227478.0625	0.0	0.0	1258730.0	1254035.9433774063	0.0	0.0	924370.0	920738.09222476	0.0	0.0	1094150.0	1089693.0681592326	0.0	0.0	1748670.0	1748666.84375	47372440.0	13859000.0	1505400.0	1505395.203125	32362858.0	1192288.95158306	12923000.0	1410340.0	1405287.9898985908	34824296.0	12074000.0	1017010.0	1012284.6919494056	33631188.0	8022000.0	0.0	0.0	0.0		14224000.0	2301220.0	2301219.15625	0.0		0.0	1885620.0	1877825.5065957275	0.0	0.0	1904430.0	1904431.40625	47322292.0	0.0	0.0	0.0	0.0	0.0	2595040.0	2585345.3172650645	0.0	0.0	2402880.0	2402875.234375	0.0		0.0	0.0	0.0	0.0		0.0	0.0	0.0	0.0	0.0	3055870.0	3043698.599912317	76605952.0	1859119.2699066831	26173000.0	2554100.0	2554103.03125	0.0	0.0	2687220.0	2687218.53125	74391296.0	22051000.0	702077.4795782559					1284158.1017461082	808907.4430456681	726487.8775566187		929820.9197177304				1695950.622368774
LADDLNEK	0.0	0.0	0.0	0.0	3004080.0	0.0	0.0	0.0	0.0	0.0	0.0	0.0	2487750.0	0.0	0.0	0.0	3282110.0	0.0	0.0	0.0	0.0	0.0	0.0		0.0	2853240.0	2847240.931217016	0.0	0.0	0.0	0.0	25994250.0	6371900.0	1450960.0	0.0	29245000.0	1089626.505329946	10936000.0	3004370.0	0.0	0.0		0.0	2466140.0	0.0	0.0	0.0	190111.0	0.0	0.0	0.0	1318710.0	0.0	32675212.0	10207000.0	1989890.0	0.0	0.0	0.0	1816760.0	0.0	0.0		0.0	1432340.0	0.0	31254704.0		9205500.0	1605740.0	0.0	34269736.0	0.0	1622640.0	0.0	0.0		0.0	217959.0	0.0	0.0	0.0	0.0	0.0	37850260.0	0.0												1218205.8393948884		973629.9002843548
LADDLSTLQEK	6166910.0	0.0	160650128.0	49840000.0	6999540.0	0.0	0.0	42503000.0	6179290.0	0.0	133573952.0	43355000.0	5018670.0	0.0	0.0	0.0	7035180.0	0.0	165749664.0	48401000.0	6516010.0	0.0	0.0		0.0	6307470.0	0.0	153263488.0	51090000.0	5354230.0	0.0	0.0	0.0	4974660.0	4974656.9375	139029440.0	3753707.6946033263	38587000.0	5624960.0	0.0	0.0		0.0	6036010.0	0.0	151220784.0	38432000.0	5874730.0	0.0	148359168.0	46514000.0	3923650.0	0.0	151595200.0	28877000.0	5729630.0	0.0	0.0	0.0	5500910.0	0.0	160220080.0	4383869.486227649	43357000.0	1312420.0	0.0	139165456.0	3826724.490147463	31291000.0	1024610.0	0.0	144725168.0	32724000.0	6598210.0	0.0	165552656.0	6506195.604566908	46502000.0	5270870.0	0.0	131111200.0	42276000.0	902016.0	0.0	145076016.0	39920000.0		2908954.162198013	5722417.130437815		4760472.102990982	6139091.522190027	4860767.146519993		3731277.716293075	3753393.2504005833		3728967.276852633	4573048.287919544	4138088.403757197
LADDSEPTVR	0.0	0.0	0.0	0.0	0.0	0.0	0.0	0.0	0.0	0.0	0.0	0.0	526699.0	525346.7922430498	0.0	0.0	0.0	0.0	0.0	0.0	0.0	0.0	0.0		0.0	0.0	0.0	0.0	0.0	646863.0	645336.0815950416	0.0	0.0	0.0	0.0	0.0		0.0	0.0	0.0	0.0		0.0	0.0	0.0	0.0	0.0	806114.0	803400.5231324177	13764587.0	5902300.0	0.0	0.0	0.0	0.0	0.0	0.0	0.0	0.0	195516.0	195080.21024190824	0.0		0.0	0.0	0.0	0.0		0.0	0.0	0.0	0.0	0.0	0.0	0.0	0.0		0.0	0.0	0.0	0.0	0.0	0.0	0.0	0.0	0.0										389638.7139936102
LADDVGIWPLVVIR	1633710.0	1628668.1918313408	17826974.0	0.0	578671.0	573314.8160971577	20954056.0	11401000.0	1208020.0	1010292.9728625048	0.0	0.0	0.0	0.0	0.0	0.0	1445610.0	1442176.5733943551	25664220.0	16072000.0	0.0	0.0	27237664.0	736020.9045620606	14765000.0	1782360.0	1782355.984375	0.0	0.0	1085560.0	1085561.640625	0.0	0.0	2145260.0	2145262.78125	0.0		0.0	2444500.0	2438216.1674270937	40109820.0	990956.0951008552	18910000.0	2286410.0	2280339.8124247924	35560344.0	0.0	1910470.0	1910471.6875	0.0	0.0	2533300.0	2527246.259760916	60582772.0	15072000.0	2551880.0	2551883.421875	51891040.0	18798000.0	2690860.0	2685663.985478894	0.0		0.0	2476140.0	2469484.8305733604	0.0		0.0	2641170.0	2641174.015625	0.0	0.0	2718040.0	2718044.484375	53515444.0	1164989.8144035188	21863000.0	2243830.0	2238726.050584415	54302868.0	17738000.0	2432370.0	2432366.78125	0.0	19576000.0		1089102.0451909371	533412.6480584483			877088.3777995144			866135.7021854694		1064152.3129567667		891231.763227383
LADELSGWVQR	1360850.0	1354275.8555791057	0.0		692084.0	689418.4335656685	0.0		0.0	0.0	0.0		0.0	0.0	0.0		0.0	0.0	0.0		2026100.0	2016674.816060491	0.0			739207.0	736600.1635833508	0.0		1548720.0	1542567.5126994485	0.0		0.0	676311.1418459803	0.0			0.0	0.0	0.0			0.0	0.0	0.0		1984240.0	1974570.8337072893	0.0		878641.0	874853.7796695156	0.0		0.0	0.0	0.0		584740.0	582364.7591822562	0.0			0.0	0.0	0.0			0.0	0.0	0.0		0.0	0.0	0.0			0.0	0.0	0.0		0.0	0.0	0.0								853029.7490850998
LADEQLSSVIQDMAVR	4567420.0	4567423.90625	0.0	0.0	3886890.0	3886891.84375	0.0	30932000.0	4174310.0	4174313.5625	0.0	33675000.0	3709890.0	3709887.0	0.0	28719000.0	4345080.0	4345079.96875	0.0	0.0	3830080.0	3830080.28125	148903264.0	3299616.375293889	30265000.0	3880270.0	3880265.265625	153262368.0	36721000.0	3951240.0	3951240.4375	152539328.0	31936000.0	3523230.0	3523231.8125	132912440.0	3154838.07798016	28884000.0	3587530.0	3578440.878749591	144473552.0	3004700.9133749823	29898000.0	4755970.0	4755971.765625	159259088.0	38337000.0	3606120.0	3606124.8125	141603920.0	29202000.0	3516080.0	3516078.0625	141175120.0	28652000.0	3666120.0	3666119.46875	161413248.0	37999000.0	4218330.0	4218326.03125	156665840.0	5529803.384193853	0.0	3565330.0	3565333.09375	156352368.0	3306834.1289958847	28296000.0	3261190.0	3261193.71875	138410912.0	26621000.0	4723980.0	4723980.9375	180418752.0	5282194.955673703	32358000.0	4838570.0	4838570.9375	169648288.0	39457000.0	3628660.0	3628656.84375	147190304.0	29458000.0		3217929.3365429994					3684360.104661564	2825287.02758867	4700442.349966544	3521280.3569098664	5586468.301194404	3137346.955330655	5111138.759264807	3389175.1282379646
LADEVDESAK	499862.0	498366.3308273131	0.0	0.0	562415.0	560859.8326401813	0.0	0.0	0.0	0.0	0.0	0.0	444102.0	442788.6147474038	0.0	0.0	654325.0	652381.9848154765	0.0	0.0	712867.0	0.0	0.0		0.0	993195.0	0.0	0.0	0.0	2071440.0	2071439.96875	0.0	0.0	2632510.0	0.0	0.0		0.0	0.0	0.0	0.0		0.0	0.0	0.0	0.0	0.0	729883.0	0.0	0.0	0.0	0.0	0.0	0.0	0.0	294230.0	293536.5491957553	0.0	0.0	0.0	0.0	0.0		0.0	0.0	0.0	0.0	2247349.810569246	0.0	3833630.0	0.0	0.0	0.0	0.0	0.0	0.0		0.0	230378.0	0.0	0.0	0.0	0.0	0.0	0.0	0.0
LADEVDESAKEAEK	813873.0	812569.8337737578	9863460.0	6673100.0	501061.0	497842.8356323566	7496701.0	0.0	660589.0	655293.7603699742	0.0	0.0	412506.0	411640.39178723714	0.0	0.0	810918.0	809108.7606886039	17615506.0	6027900.0	973673.0	971530.71209124	19474598.0	694513.5376776574	7219900.0	630755.0	626948.6510494972	14192572.0	6490000.0	950655.0	944390.369657682	15891906.0	0.0	1067540.0	1065470.3365980422	24748472.0	756231.6752778247	7607400.0	1241520.0	1238915.0915842524	26203416.0	1028476.0442712994	9557800.0	1512220.0	1509748.0034003365	0.0	13518000.0	1171850.0	1169888.5533757498	26199120.0	7735200.0	1607190.0	1604073.1518735883	34463320.0	13819000.0	1811460.0	1811462.4609375	36373304.0	13894000.0	1506330.0	1498101.7320454095	36961528.0	1309277.7936359188	17554000.0	1132180.0	1130015.911460376	28503424.0	1003649.5755375626	8723000.0	1883480.0	1871900.5268894488	40268004.0	16760000.0	2112450.0	2112451.03125	45475656.0	1702423.7103843074	16048000.0	1676880.0	1676883.890625	39154176.0	13044000.0	1903640.0	1903640.7734375	39846352.0	14362000.0		1071097.7139149057	552047.7374784569	320393.0594103746		731690.6733005444	776151.2159011294	551246.7464805766		786670.0555805919	1488413.285395268	1374010.8724898566	1415476.583656379	1397371.8320374682
LADFADALEHPLR	0.0	0.0			0.0	0.0			0.0	0.0			0.0	0.0			0.0	0.0			0.0	0.0				0.0	0.0			0.0	0.0			0.0	0.0				0.0	0.0				0.0	0.0			0.0	0.0			0.0	0.0			0.0	0.0			0.0	0.0				0.0	0.0				0.0	0.0			0.0	0.0				0.0	0.0			0.0	0.0
LADFGLAR	32939000.0	0.0	1047482690.0	326380000.0	29811500.0	0.0	1152989060.0	291670000.0	33501300.0	0.0	68465008.0	253830000.0	2548850.0	0.0	0.0	219290000.0	37627300.0	0.0	1076467840.0	325400000.0	29066600.0	0.0	1135970560.0		288860000.0	26625700.0	0.0	77963432.0	235080000.0	2849820.0	0.0	919555840.0	213890000.0	38678800.0	0.0	1019758850.0	27090990.843469173	206430000.0	0.0	0.0	0.0	18803840.29628149	188160000.0	44247600.0	0.0	987651580.0	237730000.0	25257500.0	0.0	932784380.0	199970000.0	25443600.0	0.0	1017571330.0	225810000.0	23484800.0	0.0	0.0	215940000.0	0.0	0.0	989490750.0	1973869.3630084936	183090000.0	24233700.0	0.0	0.0	28428496.24476803	233480000.0	23680000.0	0.0	968478850.0	257800000.0	0.0	0.0	927122620.0	24755148.147141185	182440000.0	0.0	0.0	1000627780.0	206500000.0	25652900.0	0.0	903928700.0	201360000.0	13103042.561260208		32330283.2790424	3345648.06219084	2174838.399089477	35714389.31016599	26044299.67338173		23382095.62328904	27597185.15111762	19950431.994571477	16962577.406470995		17903002.301797528
LADFGVAGQLTDTMAK	5910060.0	5910063.15625	117102736.0	26049000.0	4933380.0	0.0	128966672.0	40023000.0	3782280.0	0.0	0.0	0.0	4201770.0	0.0	0.0	0.0	5785570.0	5773767.326639276	0.0	26751000.0	5229600.0	5229598.5	0.0		0.0	2997030.0	2976505.074710978	0.0	0.0	4829710.0	0.0	0.0	0.0	3419640.0	3394204.709409291	0.0	6370243.060313914	0.0	5797890.0	5756936.366823614	0.0		0.0	5761230.0	5748183.90094929	0.0	0.0	3976340.0	3948140.518151948	0.0	0.0	4997240.0	4961845.732893808	205350880.0	0.0	5627730.0	5627732.59375	0.0	0.0	6146530.0	0.0	126173960.0	8908375.535688998	0.0	3552790.0	3526592.873843553	0.0	8207636.719212196	0.0	2381480.0	2373257.281609185	0.0	0.0	5823030.0	5823027.03125	0.0		0.0	6258210.0	6258205.25	0.0	0.0	3504550.0	3492762.9854299948	554337020.0	0.0		7575994.125515143	2900291.131697013	3170502.51181362										12346748.104762249
LADFGVAGQLTDTQIK	7195030.0	7195031.125	0.0	0.0	7058900.0	7058899.96875	0.0	0.0	6499190.0	6499191.5625	156995408.0	55769000.0	7707250.0	7707252.5	179817552.0	54906000.0	7705280.0	7705283.1875	0.0	0.0	6197420.0	6197422.71875	0.0		0.0	6634510.0	6634511.625	305505632.0	47729000.0	7533320.0	7515731.610454343	241703712.0	52228000.0	7480280.0	7480277.59375	218764352.0	4753484.34927064	56850000.0	6856190.0	6856185.15625	0.0		0.0	6070380.0	6070378.25	327738656.0	45901000.0	0.0	0.0	0.0	66140000.0	8567760.0	8546369.299013345	0.0	0.0	5750090.0	5738217.684140705	0.0	0.0	0.0	0.0	0.0		0.0	7310140.0	7310140.25	230099520.0	5222298.116988563	51622000.0	6996340.0	6996342.0	221228112.0	52044000.0	9497440.0	8106620.819327184	319800736.0	3015846.7030943423	0.0	7588960.0	7588960.3125	130788864.0	59806000.0	1148010.0	1137677.4652928626	0.0	46306000.0	5252502.273511003				4950145.729772823		4666886.554173636	5764211.3519936	4620199.998324643			6632882.650859824	6031201.524696338
LADFGVAGQLTDTQIKR	5045790.0	5045791.541666667	267296096.0	82814000.0	4445910.0	4445914.541666667	264390688.0	70861000.0	3345640.0	3345638.270833333	221927072.0	58589000.0	4439240.0	4423894.697848457	223459840.0	75291000.0	4278050.0	4278048.270833333	49034728.0	69610000.0	4084850.0	4084845.3333333335	260012688.0	6614167.7752466975	62200000.0	4149760.0	4149764.9583333335	169856144.0	64223000.0	3381640.0	3381642.7916666665	199179104.0	54937000.0	3714960.0	3701376.930710936	57035932.0	4989736.333805706	65032000.0	4461040.0	4445932.222209209	268964736.0	6726747.427318168	73326000.0	3344930.0	3344927.645833333	244010208.0	54188000.0	3048070.0	3038793.735296343	158092000.0	41796000.0	2584070.0	2584070.8125	0.0	12148000.0	4573590.0	4573589.333333333	54176220.0	74265000.0	3462420.0	3462418.03125	57753196.0	6196460.489204395	16443000.0	2673910.0	2673906.458333333	145000768.0	2632832.731376823	44875000.0	3463130.0	3463126.125	148028112.0	60600000.0	3751660.0	3751661.25	230809008.0	6244831.419037968	55244000.0	3535640.0	3535635.583333333	162474944.0	59931000.0	2491040.0	2491036.4166666665	202138864.0	37707000.0	5162960.585902115		7513534.741990112	6994922.293384516	4090778.216666557	6318355.319674509	6212793.065586758	3922671.3250025753	5024180.097315932	4139149.3257293287	6905950.922542742	4543374.031178563	5645320.073087455	3636047.037181409
LADFGVLHRNELSGALTGLTR	0.0	0.0	0.0	0.0	881302.0	877127.745597891	0.0	0.0	0.0	0.0	0.0	0.0	0.0	0.0	0.0	0.0	0.0	0.0	0.0	0.0	0.0	0.0	0.0		11978000.0	0.0	0.0	0.0	0.0	0.0	0.0	0.0	0.0	0.0	0.0	0.0		0.0	883424.0	877127.0495580683	0.0		0.0	0.0	0.0	0.0	5440600.0	0.0	0.0	0.0	0.0	0.0	0.0	0.0	0.0	1015590.0	1008617.3276523236	0.0	10119000.0	682053.0	677108.3008577484	0.0		0.0	0.0	0.0	0.0		0.0	0.0	0.0	0.0	0.0	866169.0	866738.5308539923	0.0		9507000.0	413058.0	409793.83261874266	0.0	7759700.0	0.0	0.0	0.0	0.0										1193976.3051285837	1000072.414734107
LADFGVSAK	3725830.0	3716801.876626561	92195992.0	0.0	3153740.0	3153743.328125	0.0	0.0	0.0	0.0	0.0	0.0	0.0	0.0	0.0	0.0	4405190.0	4405192.21875	81440048.0	33418000.0	3212650.0	3212653.15625	0.0		0.0	2802150.0	2802151.6875	0.0	0.0	0.0	0.0	0.0	8203700.0	0.0	0.0	0.0		0.0	3069980.0	3062171.274092974	0.0		0.0	0.0	0.0	0.0	8658300.0	0.0	0.0	0.0	0.0	0.0	0.0	0.0	0.0	3324090.0	3317221.588799844	0.0	0.0	2829310.0	2829306.1875	0.0		0.0	0.0	0.0	0.0		0.0	346442.0	345755.7002489169	0.0	0.0	3499340.0	3499343.34375	0.0		0.0	3181460.0	3181464.0	0.0	0.0	0.0	0.0	0.0	0.0			4186929.2656360897			5198267.062242592
LADHFGGK	3591490.0	3591492.1875	0.0	0.0	863795.0	861654.3451532612	0.0	0.0	1159580.0	1156987.3308456906	0.0	0.0	1633870.0	1630978.0343685097	0.0	0.0	4480800.0	4480795.859375	79642952.0	0.0	149198.0	148957.74988988647	0.0		0.0	0.0	0.0	0.0	0.0	5322350.0	5322347.0	128547120.0	0.0	5693510.0	5693505.875	0.0		0.0	0.0	0.0	0.0		0.0	0.0	0.0	0.0	0.0	2032720.0	2028538.9783409853	0.0	0.0	5107160.0	5107164.25	151703808.0	0.0	0.0	0.0	0.0	0.0	0.0	0.0	0.0		0.0	5728050.0	5728049.71875	157080384.0	3606951.543555084	0.0	6301670.0	6301672.0625	0.0	0.0	0.0	0.0	0.0		0.0	0.0	0.0	0.0	0.0	5381070.0	5381065.75	0.0	0.0		3242291.921709429				3337711.725574361		3494902.255270483
LADIASGQPLPVAGK	1097500.0	1090211.991546471	0.0	0.0	1251680.0	0.0	0.0	0.0	0.0	0.0	0.0	0.0	0.0	0.0	0.0	0.0	2444380.0	2444378.65625	0.0	0.0	1084340.0	1082325.3969349614	0.0		0.0	0.0	0.0	0.0	0.0	2799480.0	0.0	0.0	0.0	2760690.0	2754843.4223651225	0.0		0.0	2106220.0	0.0	0.0		0.0	0.0	0.0	0.0	0.0	0.0	0.0	0.0	0.0	3708700.0	3679477.077434896	0.0	0.0	2545070.0	0.0	73880952.0	0.0	0.0	0.0	0.0		0.0	3323240.0	3315653.691161737	75535032.0	1908466.1342644948	24168000.0	3410610.0	3403556.414468687	98825912.0	29528000.0	0.0	0.0	0.0		0.0	3794790.0	0.0	78354664.0	0.0	3555300.0	3549904.855459339	89869408.0	24814000.0											253147.76268771573		394596.1907709944	3080434.404234781
LADINYEGR	4404250.0	4404252.5	101493432.0	34074000.0	4379260.0	4379263.6875	102547720.0	26742000.0	3884000.0	3884003.96875	0.0	0.0	0.0	0.0	0.0	0.0	4453160.0	4453160.875	114147088.0	31332000.0	3667970.0	3667972.1875	118947584.0	4253544.839736639	27689000.0	3351950.0	3351948.890625	0.0	0.0	0.0	0.0	0.0	0.0	0.0	0.0	0.0		0.0	3728440.0	3728441.09375	132236536.0	3539020.9378257133	26552000.0	3852680.0	3852683.90625	0.0	0.0	0.0	0.0	0.0	0.0	1423350.0	1420030.2216067016	0.0	0.0	3795490.0	3795487.625	149257136.0	0.0	3532220.0	3532217.90625	0.0		0.0	0.0	0.0	0.0		0.0	0.0	0.0	0.0	0.0	4055930.0	4055931.625	138443040.0	2658231.943553221	0.0	3149570.0	3149565.25	0.0	0.0	0.0	0.0	0.0	0.0			3511013.157317015	3347347.906243159		2550199.6760613164					4198979.656226975
LADIQIEQLNR	27183500.0	27183523.0	727369660.0	222950000.0	26306000.0	26306049.75	735667710.0	217080000.0	18633400.0	18633441.75	0.0	0.0	16845100.0	16845131.75	0.0	0.0	25307800.0	25307772.25	0.0	0.0	24202300.0	24202340.25	0.0		0.0	16149500.0	16149459.0	0.0	0.0	15518300.0	15518283.25	0.0	0.0	0.0	0.0	0.0		0.0	18882100.0	18882147.0	0.0		0.0	16713300.0	16713277.0	464880352.0	0.0	15595100.0	0.0	0.0	0.0	0.0	0.0	0.0	0.0	20960600.0	20960572.5	0.0	0.0	0.0	0.0	0.0		0.0	0.0	0.0	0.0		0.0	0.0	0.0	0.0	0.0	21184500.0	21184450.75	0.0		0.0	17942900.0	17942859.5	478280896.0	0.0	0.0	0.0	0.0	0.0			19794726.07972241	19132068.8031858					14387280.705770474				14695208.33998469
LADISLHDPVSISVLDK	689324.0	687071.2946831792	0.0	0.0	552300.0	550866.8552211012	18018784.0	0.0	0.0	0.0	0.0	0.0	0.0	0.0	0.0	0.0	0.0	0.0	26255668.0	0.0	951479.0	948305.0118758008	35467496.0	1364182.9772045352	9382100.0	0.0	0.0	0.0	0.0	0.0	0.0	0.0	0.0	0.0	0.0	0.0		0.0	780105.0	772972.9617057364	0.0		0.0	0.0	0.0	0.0	0.0	0.0	0.0	0.0	0.0	0.0	0.0	0.0	0.0	857322.0	857322.1041666666	35566984.0	9200300.0	728332.0	722028.254616723	25908638.0	392336.6503953689	0.0	0.0	0.0	0.0		0.0	0.0	0.0	0.0	0.0	953114.0	950360.366453328	21264206.0	1091943.2169091944	0.0	1031580.0	1021630.4705952104	27925208.0	11843000.0	0.0	0.0	0.0	0.0				754470.7096027206		1141727.7425089874					873924.7968721758		674189.0277786172
LADIVVPR	1146230.0	0.0	0.0	0.0	1137970.0	1137969.765625	0.0	0.0	6650470.0	0.0	0.0	6647200.0	0.0	0.0	0.0	0.0	1101470.0	0.0	0.0	0.0	10776800.0	0.0	17559102.0	931401.385838806	10917000.0	10681100.0	0.0	22309538.0	9469100.0	8497930.0	0.0	0.0	9858100.0	784733.0	0.0	0.0		0.0	936880.0	0.0	0.0		0.0	1356010.0	0.0	22532912.0	0.0	10699300.0	0.0	23267584.0	0.0	0.0	0.0	17466652.0	7865300.0	1015130.0	0.0	18184764.0	6548400.0	1215060.0	0.0	18599888.0	692409.2675372508	8901500.0	698121.0	0.0	21555794.0	443541.0268875064	7386200.0	717449.0	0.0	0.0	4919600.0	17656900.0	0.0	0.0		8058300.0	1097820.0	0.0	0.0	0.0	789175.0	0.0	24402140.0	9869500.0		418975.0297084846					929783.38786183		1246311.154971968	679767.2420487455	711886.8482920785			710279.7582234151
LADKAPESTPTVYR	0.0	0.0	0.0		0.0	0.0	0.0		389046.0	386468.4054197584	0.0		0.0	0.0	0.0		0.0	0.0	0.0		0.0	0.0	0.0			0.0	0.0	0.0		0.0	0.0	0.0		0.0	0.0	0.0			0.0	0.0	0.0			0.0	0.0	0.0		0.0	0.0	0.0		0.0	0.0	0.0		0.0	0.0	0.0		0.0	0.0	0.0			0.0	0.0	0.0			0.0	0.0	0.0		0.0	0.0	0.0			0.0	0.0	0.0		797150.0	790792.1663836355	0.0															788706.3831386793
LADKYPVVHIGK	3177830.0	3177826.0	73264704.0	23595000.0	3550750.0	3086844.4375	0.0	21499000.0	2973710.0	2973713.46875	69635376.0	21499000.0	2560630.0	2560628.03125	71300664.0	19277000.0	3678620.0	3657217.3350183456	63248132.0	25171000.0	2737160.0	2737159.25	0.0		18329000.0	2529890.0	2529887.020833333	69707888.0	16544000.0	2766000.0	2751939.6061016414	0.0	22387000.0	2687450.0	2687448.0	59993440.0	4652119.461754194	21465000.0	3297300.0	3297302.1666666665	0.0		25785000.0	2696660.0	2696655.4375	64973508.0	22161000.0	0.0	0.0	0.0	15240000.0	3050980.0	3032800.9867921923	67682456.0	17493000.0	3105150.0	3105148.583333333	0.0	21942000.0	2677380.0	2677383.0625	70779376.0	5892326.65095917	18465000.0	2722630.0	2722628.020833333	66569600.0	4263558.731466507	20411000.0	3312620.0	3294171.3484449177	66351216.0	19799000.0	3022390.0	3022386.1666666665	69567472.0	6515170.611431753	20917000.0	2735530.0	2735531.25	0.0	16554000.0	2444600.0	2444599.125	60411012.0	17812000.0	4837857.064548691	4453750.218764773	6855809.453501365		6717025.969988612	5451179.897313484	4675215.966982737		5946217.123469181			4888290.530061304		4468173.136171551
LADLGPLIGVDSGK	864498.0	0.0	0.0	0.0	0.0	0.0	0.0	0.0	687769.0	684995.7130384486	0.0	0.0	0.0	0.0	0.0	0.0	0.0	700117.0994180066	0.0	0.0	0.0	0.0	0.0		4863100.0	1005720.0	1001549.9072038432	23494608.0	6236000.0	0.0	0.0	0.0	0.0	0.0	0.0	0.0		0.0	0.0	0.0	40129880.0	919200.696936344	0.0	660569.0	657914.0048985122	0.0	9616800.0	0.0	0.0	0.0	8642400.0	519493.0	0.0	0.0	18724000.0	1414800.0	0.0	49146272.0	0.0	0.0	0.0	47278512.0	547105.3015194869	0.0	1625870.0	1625871.53125	47319064.0	1191398.2038262002	0.0	2263210.0	0.0	0.0	16182000.0	2299810.0	0.0	63177444.0	1018231.878011246	18038000.0	397487.0	0.0	87193896.0	13352000.0	1789220.0	1779529.773491929	75666760.0	12348000.0						510058.8292015023	691182.8311864006				790055.2052421406		1151819.4360441626	1184193.14714009
LADLGYGCGTAAFPYPMMHGR	0.0	0.0	0.0		420154.0	419677.11693326925	0.0		0.0	0.0	0.0		0.0	0.0	0.0		0.0	0.0	0.0		0.0	0.0	0.0			0.0	0.0	0.0		0.0	0.0	0.0		0.0	0.0	0.0			618783.0	903988.8371046676	0.0			0.0	0.0	0.0		0.0	0.0	0.0		0.0	0.0	0.0		1037010.0	1038158.4542149056	25648050.0		0.0	0.0	0.0			0.0	0.0	0.0			0.0	0.0	0.0		1100340.0	1101608.6410452442	0.0			0.0	0.0	0.0		0.0	0.0	0.0												826328.5954696197
LADLLDEALER	890279.0	0.0	0.0	0.0	5802990.0	0.0	0.0	0.0	4963260.0	4963264.25	0.0	0.0	5283040.0	5283043.21875	0.0	0.0	5947870.0	0.0	0.0	0.0	1033880.0	0.0	0.0		0.0	5099530.0	5099525.125	16407816.0	0.0	5634500.0	5634497.0625	0.0	0.0	950737.0	950737.484375	0.0		0.0	4900890.0	0.0	39461908.0	1037829.7451948748	17596000.0	5019120.0	5019120.375	0.0	8375100.0	5397890.0	5397885.0625	0.0	0.0	1268840.0	1268839.84375	0.0	0.0	1610640.0	0.0	0.0	0.0	1600780.0	0.0	48935400.0	1164942.9618246444	9219700.0	1214980.0	1214983.671875	38915396.0	732626.4435211268	9344600.0	1502310.0	1502311.828125	53239520.0	11808000.0	2233200.0	0.0	83302816.0	1986731.1855118943	15971000.0	5154500.0	0.0	60529312.0	0.0	433952.0	432451.820097082	0.0	10767000.0				780653.5474639827			757456.0986488834	414451.5385597789				992930.0957732076	1621880.2519273343
LADLLLDNK	1725200.0	1720854.4560503173	0.0		1136540.0	1133884.5451608717	0.0		1534890.0	1534891.15625	0.0		8398240.0	0.0	0.0		2064310.0	2064314.625	0.0		1568420.0	1568419.203125	0.0			3502440.0	3502436.46875	0.0		6911580.0	0.0	247175232.0		1516920.0	0.0	0.0	5620896.266954472		2524580.0	2524575.375	0.0			4794390.0	4794392.375	263546944.0		7271690.0	0.0	0.0		961465.0	0.0	0.0		3552920.0	3552922.25	0.0		5068210.0	5068210.25	0.0			728470.0	0.0	0.0	30963872.874898776		4910730.0	0.0	0.0		6503890.0	6503886.75	0.0			1151700.0	0.0	256847696.0		5520260.0	5520256.375	43861536.0		7346176.405306287	24084274.54657017						6908403.549038592	7196826.672204492	7200523.591105691			8703222.233176906	29884778.459971245
LADMGIAIR	10469500.0	10469491.6875	274649408.0	83587000.0	8854860.0	8854857.625	241496576.0	65452000.0	9668960.0	9647377.830027131	265224064.0	69673000.0	8669510.0	8669507.0625	243444592.0	63460000.0	9712570.0	9712571.0	0.0	0.0	11633700.0	11633670.75	246747424.0	8784675.217495654	96428000.0	7932030.0	7932031.9375	234979984.0	61631000.0	8654430.0	8633239.835285958	252941760.0	65395000.0	8395570.0	8375563.774807235	238841552.0	6849142.48683695	64624000.0	8910510.0	8892230.606115712	235295392.0	6713262.749377196	64347000.0	8751730.0	8751730.8125	266351904.0	69332000.0	9889310.0	9889313.25	279531776.0	77864000.0	8302930.0	8284245.153232637	271185664.0	66959000.0	9100200.0	9077993.13973634	249410560.0	65325000.0	7851270.0	7851269.5	240509888.0	6126743.997650397	60816000.0	6930650.0	6915312.208471889	232053664.0	7342064.21688264	52344000.0	9054190.0	9054193.0	259461792.0	72304000.0	7602570.0	7602572.8125	223848272.0	5811643.690251876	59674000.0	9268940.0	9246311.199504225	240941616.0	66081000.0	9035830.0	9035834.1875	263357792.0	71281000.0	8723278.481294366	7240288.839552611	9117161.917146487	9051550.9588656	6142931.365252657		7150085.657432469	6080039.008016838	8611125.48022947	8879902.077719662	6337201.287007695	6279038.375974942	7303430.810077116	7725920.548022434
LADMHSTEISLQQR	2736520.0	2728831.0519306525	127169432.0	49115000.0	2533230.0	2527888.4844288053	125251984.0	41465000.0	2313840.0	2313836.828125	0.0	0.0	1956780.0	1952906.285888435	77076728.0	20493000.0	2921560.0	2901503.2299908763	134048080.0	43409000.0	2420210.0	2415288.059897361	61598184.0	4778297.79032948	17470000.0	2507220.0	2502057.97533364	0.0	0.0	2024040.0	2010355.016632342	71236384.0	19733000.0	1631260.0	1631255.625	51860892.0	2697245.148657918	27015000.0	3206690.0	3200520.0612875195	65501664.0	4469963.250356816	25426000.0	2349490.0	2349488.53125	67848960.0	17866000.0	2409830.0	2403910.7168065943	71582120.0	16352000.0	2458040.0	2458035.671875	72485896.0	18718000.0	2298870.0	2293878.1604769034	58279660.0	18959000.0	0.0	0.0	0.0		0.0	2072140.0	2068376.6861941337	63390728.0	2133186.014358937	16405000.0	1834450.0	1830181.1964841613	56383952.0	26606000.0	725968.0	721014.8731452851	0.0		0.0	2738830.0	2738834.84375	0.0	0.0	0.0	0.0	0.0	0.0	2838050.145866852	2873270.5038796505	5068908.620695771	5204786.918137037		5936867.457803215		3783738.1664745854	3910479.550060879	3644222.765249232	4318838.451526929	2760532.0286770863
LADNDSDGSPMDSDGEELSSSISEWR	914595.0	913189.1159448392	0.0	0.0	0.0	0.0	0.0	0.0	0.0	0.0	0.0	0.0	0.0	0.0	0.0	0.0	802330.0	801246.7243463242	0.0	0.0	0.0	0.0	0.0		0.0	0.0	0.0	0.0	0.0	0.0	0.0	0.0	0.0	0.0	0.0	9216242.0	604164.1272920726	0.0	772890.0	769101.4295665342	0.0	249234.82033161315	9193100.0	0.0	0.0	0.0	0.0	0.0	0.0	0.0	0.0	1121240.0	1123229.671624749	23342418.0	0.0	0.0	0.0	0.0	0.0	0.0	0.0	0.0		0.0	0.0	0.0	0.0		0.0	1313780.0	1313784.34375	0.0	0.0	1058970.0	1057030.7757075245	16520172.0	730317.2873476046	0.0	1085110.0	1078283.414369308	20352800.0	7954800.0	0.0	0.0	0.0	0.0		991657.1646808852		173701.79794643453									684367.0324902217
LADPAVTDFPAGK	0.0	0.0	0.0	0.0	970445.0	970445.09375	0.0	0.0	586604.0	584541.4351523252	0.0	0.0	1208950.0	1202900.1391883236	0.0	0.0	0.0	0.0	0.0	0.0	875320.0	872240.8943699894	0.0		0.0	1464280.0	1464275.5625	0.0	0.0	0.0	0.0	0.0	0.0	4041560.0	4024767.268886287	0.0		0.0	1228340.0	1223748.8233180735	0.0		0.0	1085980.0	0.0	0.0	0.0	0.0	0.0	0.0	0.0	0.0	2563620.33639218	0.0	0.0	0.0	0.0	0.0	0.0	1272740.0	1272735.515625	0.0	3983292.761963687	0.0	2243650.0	2234945.4972750563	0.0		0.0	2629150.0	2616687.4922080054	0.0	0.0	561924.0	559589.5350056605	0.0		0.0	0.0	0.0	0.0	0.0	0.0	0.0	0.0	0.0							747399.0976896733
LADPEELEFMGIR	0.0	0.0	0.0		0.0	0.0	0.0		0.0	0.0	0.0		0.0	0.0	0.0		0.0	0.0	0.0		0.0	0.0	0.0			2183330.0	2183325.3125	0.0		0.0	0.0	0.0		1953420.0	1948623.6274874457	0.0			4295070.0	3853852.9375	0.0			2222660.0	2222664.96875	0.0		0.0	0.0	0.0		2649590.0	2644178.398953757	99646240.0		0.0	0.0	0.0		0.0	0.0	0.0			3214830.0	0.0	0.0			2517170.0	2517169.59375	0.0		0.0	0.0	0.0			2309430.0	2304800.4250124176	0.0		0.0	0.0	0.0			1479700.5698331671
LADPVTPVETILQR	3336480.0	3336478.0625	120252600.0	23594000.0	3075500.0	3075501.765625	102675848.0	22614000.0	2919500.0	2919499.234375	129243784.0	22588000.0	2716350.0	0.0	123246496.0	21024000.0	2931890.0	2931888.40625	0.0	0.0	3324600.0	3296773.0753510795	132596808.0	2633727.638637743	20939000.0	3243460.0	0.0	126981184.0	21696000.0	3006770.0	3006773.640625	124198824.0	22937000.0	2584680.0	0.0	129258104.0	1932600.5945160813	19151000.0	3043890.0	3043886.921875	120957872.0	2452939.351818938	24932000.0	3084900.0	0.0	129758352.0	23670000.0	3270840.0	0.0	122079672.0	25857000.0	2614760.0	0.0	127967968.0	20161000.0	3155890.0	3155891.90625	114310008.0	21196000.0	2694490.0	2694493.7109375	0.0		20463000.0	2604030.0	0.0	124913256.0	1985475.2784126028	20141000.0	2993270.0	0.0	129757096.0	23227000.0	3057050.0	0.0	125286448.0	2521048.1230735434	23493000.0	2743380.0	0.0	130104312.0	21828000.0	0.0	0.0	129946000.0	21432000.0	2000705.4152501188	2135133.9057527427	2120221.678061829	2353742.848276041	2379099.139862417		2084747.7195184776	1993019.5696085629	1708230.0544605055	2138170.7107770005	2282127.347401269	1892213.385050638	1827011.0181268624	1470224.980456109
LADQIFAYYK	4818470.0	4818467.25	0.0	29377000.0	5539400.0	5539398.3125	185516608.0	44519000.0	5417690.0	5417687.875	0.0	43827000.0	1146610.0	1140580.007866911	0.0	0.0	5133910.0	5133907.53125	138370016.0	41299000.0	5406350.0	5406351.8125	168843632.0	4287103.867763562	44325000.0	5138650.0	5117865.186616336	160163840.0	40222000.0	953857.0	948971.1722563368	0.0	0.0	0.0	0.0	0.0		0.0	5034920.0	5034916.625	0.0		42799000.0	4629990.0	4629992.0625	160566800.0	34555000.0	0.0	0.0	0.0	0.0	0.0	0.0	0.0	0.0	4094700.0	4094695.0	158598080.0	31831000.0	4013480.0	4013481.6875	0.0		32912000.0	1214080.0	1207716.4274056386	0.0		0.0	0.0	0.0	0.0	0.0	4308260.0	4308264.21875	0.0		34072000.0	4173020.0	4173024.75	170048464.0	33118000.0	1261510.0	1255095.2600626908	0.0	0.0			17001298.09551817	14663501.060619865		23146522.93345809	4165176.937491652		3978392.012140093		2833211.267789347		2809139.610260994
LADQSGLDVIR	0.0	0.0	0.0		0.0	0.0	0.0		97859200.0	97859195.0	0.0		100272000.0	100272135.0	0.0		0.0	0.0	0.0		0.0	0.0	0.0			0.0	0.0	0.0		98153300.0	0.0	0.0		8294450.0	8294450.875	0.0	20746678.3998607		0.0	0.0	0.0			0.0	0.0	0.0		0.0	0.0	0.0		73402500.0	73402481.0	0.0		0.0	0.0	0.0		0.0	0.0	0.0			72831900.0	72831935.0	0.0			72813200.0	72813195.5	0.0		0.0	0.0	0.0			0.0	0.0	0.0		79720800.0	79720843.0	0.0
LADSGDGAGPSPEEK	0.0	0.0	0.0		192705.0	192022.70241959544	0.0		470142.0	468005.1604294582	0.0		458885.0	456855.7793207471	0.0		0.0	0.0	0.0		0.0	0.0	0.0			0.0	0.0	0.0		376785.0	375442.5178742613	0.0		0.0	0.0	0.0			0.0	0.0	0.0			0.0	0.0	0.0		372942.0	371521.5043636474	0.0		0.0	0.0	0.0		0.0	0.0	0.0		290751.0	289729.6489002909	0.0			0.0	0.0	0.0			0.0	0.0	0.0		0.0	0.0	0.0			0.0	0.0	0.0		0.0	0.0	0.0		1880695.5025952607
LADSGDGAGPSPEEKDFLK	2955460.0	2941773.728487012	44017108.0	21490000.0	0.0	0.0	41627592.0	17527000.0	2260180.0	2256428.16174036	54961720.0	19253000.0	2212400.0	2201546.534702528	0.0	15831000.0	756755.0	1141171.1631203757	16357124.0	0.0	2554780.0	2565840.6091391305	46478712.0	4450766.119313281	0.0	2357550.0	2345960.0654153693	0.0	0.0	1599030.0	1591404.336798218	49224520.0	12997000.0	3391250.0	3375272.951356425	80180672.0	2674336.0826441767	26466000.0	1408770.0	1408766.0104166667	43622876.0	3953421.8018318377	15876000.0	2684950.0	2696516.2457991447	0.0	0.0	2671800.0	2666049.6068321005	0.0	0.0	2677570.0	2693645.5135044563	42591764.0	18441000.0	1896770.0	1893296.5322493	27495046.0	13845000.0	2482010.0	2471091.315830147	41211468.0	4568207.220029101	15592000.0	2092690.0	2082953.4904983288	90755496.0	2991629.8835331416	21915000.0	2091390.0	2091389.09375	35499064.0	24302000.0	1270600.0	1277114.488340904	0.0		19393000.0	1008030.0	1012128.8383762288	0.0	0.0	1794540.0	1794535.734375	39697532.0	14188000.0		4975895.117057399	6352057.58652664	3623703.259406075	5302368.223717557	4912638.696479878		3295751.9470914155			2991245.267246352	2688964.451419363	4064208.293598514	2031267.2698528147
LADSGLNIIAAK	10012800.0	10012777.5625	0.0	0.0	9024500.0	9024499.6875	0.0	72436000.0	8455530.0	8455532.375	0.0	68631000.0	7422900.0	7422898.5	0.0	58211000.0	12664800.0	12664809.625	0.0	101910000.0	15259600.0	15259574.375	468696960.0	14415860.716479568	132400000.0	12457500.0	12457486.625	0.0	98132000.0	10763100.0	10763063.8125	443622144.0	82835000.0	20040900.0	20040862.0	597564030.0	19005891.425170973	164760000.0	18454300.0	18454320.75	0.0		160750000.0	19784500.0	19784525.5	0.0	175120000.0	16281300.0	16281278.25	606147840.0	141520000.0	21488400.0	0.0	757514750.0	189360000.0	24014300.0	24014322.25	790158530.0	191110000.0	25700000.0	25699969.75	799953980.0	24006328.385859903	229180000.0	23491000.0	0.0	782859200.0	22900931.08618573	206620000.0	25869300.0	0.0	931700930.0	226020000.0	29776800.0	29776765.5	943868220.0	25457145.934943028	259510000.0	28717700.0	28717743.75	926696700.0	251180000.0	0.0	0.0	945959360.0	214240000.0		21559048.7034123						11085132.678002607		16822493.052319247	25813955.74020412	26132116.78495306	25226575.995680325	29542078.60702165
LADSPPPQVWQLISK	5007200.0	5007203.6875	322360640.0	51372000.0	5392350.0	5392345.0625	265068272.0	11507000.0	4956880.0	4956883.4375	300012736.0	50556000.0	4830490.0	4830494.125	290005600.0	49845000.0	5379200.0	5379199.84375	269146912.0	43434000.0	5458070.0	5458065.90625	67235648.0	4107047.9264140106	53487000.0	5375830.0	5375825.09375	301628928.0	50916000.0	4655590.0	4655592.125	52632812.0	45062000.0	4855490.0	4841975.03622714	297643136.0	4180963.835586726	48833000.0	5422530.0	5422531.1875	320184768.0	4516736.4620221285	45715000.0	5090900.0	5090904.09375	242025936.0	46181000.0	5054810.0	5054809.0	309238432.0	46288000.0	5059980.0	5045057.185127986	311835360.0	48588000.0	4706110.0	4706110.09375	72218520.0	44859000.0	4366440.0	4366438.984375	302591808.0	3604726.606609808	44771000.0	4874470.0	4874473.78125	315344384.0	3985083.686081719	46953000.0	5265990.0	5265993.0625	239438896.0	50973000.0	4695290.0	4695294.625	260335552.0	3431972.3952024383	47409000.0	4368530.0	4368529.28125	311314176.0	44877000.0	4956980.0	4956982.734375	259193440.0	49455000.0	5686878.417662737	3528622.5132666137	4336411.521898376	4454466.880247855	5298673.81119119	5677668.370566464	4989599.717254077	4445644.498133189	5003483.364511313	5324124.358489056	4426745.808773201	4047292.595463786	3720263.319826736	4807771.640769413
LADVDKDGLLDDEEFALANHLIK	8430050.0	0.0	2452619520.0	217220000.0	8203340.0	8203337.96875	652005060.0	215330000.0	6619840.0	0.0	1162661890.0	147250000.0	7148200.0	0.0	773431040.0	189090000.0	13589400.0	13558154.826685611	1479585660.0	347260000.0	8090790.0	0.0	2486771970.0	13476995.140007872	194730000.0	6098950.0	0.0	1207427580.0	166210000.0	4580260.0	0.0	0.0	144240000.0	7076850.0	7076845.5	791864450.0	14209487.704170736	172910000.0	6939210.0	0.0	1330645380.0	2469854.3833654555	194640000.0	5253190.0	0.0	1220833920.0	129430000.0	6170110.0	0.0	745218430.0	152420000.0	7459500.0	7459496.53125	780719490.0	179730000.0	5613280.0	0.0	1342562430.0	145120000.0	5168050.0	0.0	1644927490.0	10942817.02278225	133650000.0	7124700.0	7124699.84375	820270080.0	14185884.862115731	173180000.0	5924450.0	5924454.5	2042611710.0	149880000.0	5778170.0	0.0	834411900.0	9664382.563964589	156060000.0	5720060.0	5720058.84375	1914966910.0	123510000.0	6152250.0	0.0	768640700.0	148560000.0	12146866.254412074	12305612.493549136	22518662.420852203	2331906.8434940693	9131529.412211208	29345288.931889813	10695636.86040485	13138188.585246723	12443143.541218458	10153434.428662598	10856364.155684028	10827844.23931786	11249418.311588356	13411259.814020948
LAEAGIPTQMER	8958600.0	8932368.75	0.0	66915000.0	7636510.0	7628506.875	0.0	59486000.0	5804830.0	5779947.336917072	0.0	45011000.0	7308040.0	7374185.837884526	0.0	60878000.0	14901700.0	14901719.3125	0.0	121140000.0	12071900.0	12071912.34375	0.0	9078238.733142026	92327000.0	8995210.0	8995210.09375	0.0	72202000.0	10142700.0	10142743.78125	0.0	81778000.0	13483000.0	13482952.875	329064832.0	14904825.513347566	108280000.0	14460800.0	14460771.9375	0.0	8663804.610834189	114550000.0	13446300.0	13446288.6875	0.0	104930000.0	14304700.0	14304721.0625	0.0	123250000.0	18525900.0	18525943.3125	477344768.0	138200000.0	19647100.0	19647077.1875	445248640.0	176920000.0	16360400.0	16360413.5625	431178752.0	11614323.443932926	8161500.0	17338700.0	17338715.125	452720768.0	16119915.344404886	139110000.0	18417700.0	18417681.5625	541278400.0	146600000.0	23256000.0	23256020.3125	570350340.0	18214830.54960898	188700000.0	17137800.0	17137804.9375	505277920.0	135390000.0	23616600.0	23616615.1875	506626112.0	189670000.0	5324280.461646153	17192044.852363586	6463151.633077365	4875466.379573951	5718002.434025443	11555942.34816854	9750649.785570435	8909551.630374206	11911238.418857912	11916671.925165262	14450320.62436184	18613921.43225207	15639666.964643575	18943725.32995604
LAEDAPNFDGPAAEGQPGQK	14323300.0	14323284.25	347532288.0	116570000.0	15341800.0	15341835.5	382115360.0	117220000.0	14628800.0	14628829.0	414893568.0	119480000.0	13753800.0	13753770.0625	432113344.0	109920000.0	10203200.0	10203192.75	332198464.0	74152000.0	14154100.0	14154059.6875	384163552.0	14659009.26897234	115250000.0	14972100.0	14972070.625	424334624.0	124090000.0	12040100.0	12040080.0	424418944.0	96963000.0	10510000.0	10487143.373994317	421083328.0	11788922.227043014	81366000.0	18029900.0	18029869.25	396562368.0	12270248.426328018	145110000.0	15814600.0	15814597.0	415960736.0	128140000.0	12376600.0	12376604.625	440294784.0	101030000.0	11001300.0	11001311.125	0.0	89367000.0	15673900.0	15673871.25	411864064.0	128690000.0	13384600.0	13384571.25	406804096.0	12128855.162563875	112470000.0	10145700.0	10145704.75	424077024.0	10687205.369451676	80909000.0	11681900.0	11681890.9375	0.0	85395000.0	15428200.0	15428186.375	420460608.0	12893684.12023087	123360000.0	14377800.0	14377821.375	430525248.0	103240000.0	10344700.0	10344665.75	409678464.0	83269000.0	14744031.62480392		15693960.213041045	15535163.755623205	13602551.90369838	14074533.099195443	16005070.098839851	13085275.113076435	11167603.08005546	13605813.097793397	14347609.537700525		13086107.078236002	11670576.066076515
LAEDEAFQR	49275200.0	0.0	0.0	85720000.0	16726700.0	0.0	0.0	0.0	12390800.0	0.0	257655328.0	80194000.0	12725300.0	0.0	241078848.0	77970000.0	14819900.0	0.0	318745568.0	0.0	46159300.0	0.0	0.0		0.0	12277000.0	0.0	245278144.0	86133000.0	13062200.0	0.0	243623952.0	74967000.0	11750300.0	0.0	240451504.0	8527636.842261111	62966000.0	14492800.0	0.0	270867904.0	10567044.37542285	87336000.0	46237000.0	0.0	254409840.0	80848000.0	41673700.0	0.0	250505872.0	63458000.0	11084900.0	0.0	244667152.0	67214000.0	9431870.0	0.0	0.0	0.0	46229000.0	0.0	266058768.0	9070545.479403663	78859000.0	11439600.0	0.0	268965120.0	11172651.712137705	68075000.0	11859500.0	0.0	241091888.0	73002000.0	43401600.0	0.0	260099776.0	16536927.29041343	82926000.0	13564100.0	0.0	250527584.0	81549000.0	12369000.0	0.0	0.0	64588000.0	11241283.802165614	14044475.584563904	10755931.458173577		16889216.004124705	9720996.395005044	11786966.056868626	9433620.439387169	10546940.539558548	8621386.163118487		8294576.882470677	18227150.10518471	8225889.647138959
LAEDVVTFQTLPPQR	1768800.0	2323480.035117565	0.0	0.0	0.0	0.0	0.0	0.0	1768970.0	1750674.4593602694	0.0	0.0	2429720.0	2408362.924986165	0.0	0.0	934140.0	926001.7245088486	0.0	24793000.0	1227070.0	1216129.8366391913	0.0		0.0	0.0	0.0	0.0	0.0	1016080.0	1006547.6196120812	0.0	0.0	2324130.0	2301072.3969034464	114123160.0	1583297.6382334766	0.0	2921930.0	1707123.501006932	0.0		21034000.0	1689050.0	1670633.4409315186	99097344.0	11604000.0	2802620.0	2773360.325683018	0.0	0.0	2478530.0	2452730.0147342	0.0	0.0	1124910.0	1114419.608222681	0.0	0.0	1164610.0	1155233.9184290203	0.0		0.0	2650270.0	2650273.3125	93822264.0	2847318.884702957	0.0	2525120.0	2518663.6911350223	108998968.0	0.0	1288940.0	1277145.4944310577	0.0		0.0	1258120.0	1247144.9269118551	0.0	15263000.0	3246580.0	3214695.9046195187	0.0	0.0										1145109.3120531202		995107.33451987		1318214.0348370753
LAEEEDLFDSAHPEEGDLDLASESTAHAQSSK	5792060.0	5780005.928501288	0.0	136490000.0	5013310.0	4994400.625	109029952.0	34803000.0	0.0	0.0	0.0	29620000.0	3636550.0	3593794.931414376	0.0	21172000.0	5479610.0	5479612.375	0.0	126940000.0	14835200.0	14625341.430917468	87914696.0	11291547.709141985	0.0	4238860.0	4238859.09375	19781790.0	35336000.0	0.0	0.0	0.0	0.0	3276020.0	3276021.203125	71555536.0	5861527.152543558	75723000.0	7739230.0	7640926.280101085	0.0		27927000.0	5825140.0	5742666.994925406	48583912.0	0.0	3783460.0	4401346.078956647	85059664.0	0.0	4001180.0	4001175.28125	51134760.0	84827000.0	10355600.0	10220108.894205686	66542900.0	0.0	9900720.0	9818318.51687214	0.0		32434000.0	4182330.0	4182329.84375	0.0	7462899.964269474	57006000.0	3823480.0	3793936.463846314	0.0	71639000.0	12462300.0	12359600.902314443	0.0	13526473.28203221	30009000.0	8528180.0	8410964.17591881	61530944.0	0.0	4284790.0	4284787.671875	192859504.0	87163000.0	6503242.60657489	7301611.791344282		7674348.149140207			6921397.792897159			7890000.530923106	13496896.64952584	5977067.481532792	7817347.491804574	6129504.342707718
LAEEFPGQSQDVTGGSQDR	0.0	0.0	0.0		0.0	0.0	0.0		0.0	0.0	0.0		0.0	0.0	0.0		0.0	0.0	0.0		0.0	0.0	0.0			0.0	0.0	0.0		737369.0	733632.6946130047	5214096.5		0.0	0.0	5727083.5	714153.5617124765		0.0	0.0	0.0			0.0	0.0	0.0		0.0	0.0	0.0		0.0	0.0	0.0		0.0	0.0	0.0		0.0	0.0	0.0			0.0	0.0	0.0			478594.0	476329.1780452445	0.0		0.0	0.0	0.0			0.0	0.0	0.0		0.0	0.0	0.0									520887.96259714
LAEEIIYGPEHVSTGASNDIK	4594920.0	4608387.135178286	0.0	0.0	2342740.0	2340140.674480305	0.0	60358000.0	4209900.0	4204976.314904454	0.0	0.0	4611850.0	3735089.744558529	0.0	32544000.0	5348330.0	5352406.807533879	0.0	82182000.0	5025610.0	5048279.142144994	100966880.0	11738119.123705436	18623000.0	5710180.0	5710179.270833333	0.0	0.0	5357650.0	5377827.272515696	0.0	30305000.0	6413150.0	6413152.916666667	0.0	9031535.68827708	0.0	8264840.0	8264835.604166667	158494592.0	15120152.56003634	24643000.0	7649980.0	7640880.735272486	168292752.0	0.0	7623880.0	7623877.6875	0.0	0.0	8065410.0	8053479.054005194	0.0	0.0	9779570.0	9779569.583333334	195506640.0	33069000.0	9017110.0	9017106.541666666	196412640.0	17076709.593206286	180030000.0	8034070.0	8034065.229166667	0.0	14248826.592460783	81444000.0	8610830.0	8610828.333333334	0.0	47858000.0	13881800.0	13864422.129297538	225351792.0	21340196.48647051	200050000.0	10101900.0	10101918.114583334	259193024.0	43043000.0	9578740.0	9578740.5625	247158016.0	46266000.0	7823226.359745154	21228313.805877544			8306330.653816353	11086677.442895943		11923284.34178213	13739724.302014863		17337343.250168685	15790003.756230025	15470257.601153089	20528039.17415026
LAEETNIFPTSWELSER	0.0	0.0	0.0		0.0	0.0	0.0		347723.0	345923.1683593223	0.0		0.0	0.0	0.0		0.0	0.0	0.0		0.0	0.0	0.0			0.0	0.0	0.0		0.0	0.0	0.0		0.0	0.0	0.0			0.0	0.0	0.0			0.0	0.0	0.0		0.0	0.0	0.0		0.0	0.0	0.0		0.0	0.0	0.0		0.0	0.0	0.0			0.0	0.0	0.0			0.0	0.0	0.0		0.0	0.0	0.0			0.0	0.0	0.0		439976.0	441211.4694324564	0.0								1965941.8202547217
LAEEVPPPPEGLIPAPPVPETTPTPPTK	1107920.0	1104540.1976702188	0.0	10770000.0	1096530.0	1092843.8234734803	0.0	12567000.0	760578.0	760577.8854166666	26000696.0	7804200.0	589793.0	585633.0529583019	0.0	0.0	1052450.0	1052941.2145073283	0.0	0.0	1108690.0	1105279.7840369332	0.0		12844000.0	700639.0	700639.125	0.0	8536900.0	466191.0	460722.08372149087	0.0	0.0	0.0	0.0	0.0		0.0	1151430.0	1142032.5116363857	25551510.0	645533.6125983251	0.0	729499.0	727202.0157288099	21300760.0	7819200.0	0.0	0.0	0.0	0.0	0.0	0.0	0.0	0.0	1028300.0	1015936.7314892216	27047168.0	8810700.0	511464.0	507183.09467261954	0.0		0.0	0.0	0.0	0.0		0.0	0.0	0.0	0.0	0.0	930308.0	920930.9545241176	0.0		10428000.0	852882.0	850162.9518065698	0.0	0.0	0.0	0.0	0.0	0.0					634108.0450587454				648130.5649095443		690964.2943817002
LAEFLGDQMVK	0.0	0.0	0.0		751180.0	747888.8509726719	0.0		879424.0	874593.4966449231	0.0		0.0	0.0	34434576.0		0.0	0.0	0.0		0.0	0.0	0.0			1446320.0	1443971.0170323448	0.0		0.0	0.0	0.0		0.0	0.0	0.0			654499.0	651051.39574893	0.0			891720.0	887296.6786305327	32289440.0		0.0	0.0	0.0		0.0	0.0	0.0		0.0	0.0	0.0		0.0	0.0	0.0			0.0	0.0	0.0			0.0	0.0	0.0		0.0	0.0	0.0			931474.0	926489.0223949472	0.0		0.0	0.0	0.0		707274.3737568106						662721.7746191833		587007.5508957338
LAEGDYQQVEK	0.0	0.0	0.0	0.0	660741.0	660741.390625	0.0	0.0	1554340.0	1547518.490539647	16893530.0	0.0	0.0	0.0	0.0	0.0	921751.0	917997.0642101206	0.0	0.0	1001850.0	997412.7757404092	0.0		0.0	945895.0	941776.2585310738	0.0	0.0	1165720.0	1160348.487041057	0.0	0.0	1079310.0	1075602.7657863873	10334249.0	745236.9265328761	0.0	1008240.0	1003621.1474061812	0.0		0.0	1512100.0	1504851.1881966074	21889288.0	0.0	920402.0	920401.53125	15678802.0	0.0	908481.0	905552.6664386976	0.0	0.0	1479820.0	1479815.546875	0.0	0.0	1440540.0	1435500.8602543776	0.0		0.0	1301780.0	1301775.59375	25281620.0	722280.431073213	9811100.0	1506050.0	1506051.96875	24408824.0	11048000.0	1425500.0	1425499.265625	35339672.0		10443000.0	1097860.0	1097856.125	0.0	0.0	1398890.0	1398892.09375	28927548.0	10945000.0									864755.5845034916	637262.9386248637		1021884.466691012		895171.4243535448
LAEGLDALVMDVK	782827.0	777496.3432276442	0.0	7804700.0	1178400.0	1171795.408249143	20027206.0	5010500.0	0.0	0.0	0.0	0.0	759926.0	758479.6449910174	18864332.0	5661100.0	995513.0	993708.7823714628	0.0	6880300.0	4427500.0	2283163.09375	30502236.0	492790.9371918746	8928000.0	0.0	0.0	0.0	6284400.0	1431490.0	1252519.623859346	35861884.0	9456100.0	1593270.0	1590313.2634721857	50806240.0	1159493.1584807064	11944000.0	1581080.0	1578596.2596101204	52996868.0	1114469.5644348897	9609400.0	1349580.0	1347164.031521107	47522692.0	9942200.0	1488860.0	1479929.0882607051	45450324.0	11250000.0	2193670.0	2180072.057470629	66020140.0	14484000.0	1749060.0	1749063.109375	61238024.0	13934000.0	1594200.0	1591353.0304132812	57485004.0	1412023.9209535627	9807300.0	1863900.0	1860531.0353634823	74086816.0	1125588.5587004186	13079000.0	2290170.0	2285246.722406404	77328352.0	17560000.0	1996380.0	1996384.421875	71254088.0	1481524.14575449	15210000.0	2054680.0	2054676.8515625	77812216.0	15981000.0	2270820.0	2266364.4322823337	79614816.0	17791000.0	455046.6799626882	1271430.3637827665		458891.6251724248				708715.1833315196	1035640.2219402556	781437.2375848363	1268288.082480556	1440196.106769453	1295215.702189369	1696911.2180557037
LAEIGAPIQGNR	7789420.0	0.0	206004096.0	67853000.0	8453030.0	0.0	0.0	63820000.0	0.0	0.0	221881872.0	58423000.0	0.0	0.0	232962192.0	60189000.0	7880860.0	0.0	200499728.0	64351000.0	7037000.0	0.0	0.0	12492876.957393307	55855000.0	8056310.0	0.0	221784832.0	64263000.0	9283530.0	0.0	0.0	44319000.0	5357780.0	0.0	0.0	5671812.091890012	42098000.0	8670230.0	0.0	0.0		70635000.0	7917050.0	0.0	212547392.0	64686000.0	0.0	0.0	0.0	42609000.0	5875230.0	0.0	0.0	40610000.0	7989450.0	0.0	220965376.0	65602000.0	7690040.0	0.0	227230160.0	5400533.074281387	62274000.0	0.0	0.0	205415472.0	5371764.191998147	41238000.0	5421940.0	0.0	211330864.0	43633000.0	14365500.0	0.0	206699216.0	5385247.622000467	72415000.0	6034600.0	0.0	197952016.0	46614000.0	0.0	0.0	226404624.0	51915000.0	5432840.240355426		8690851.961374903	8409115.196506066	6340402.700377166	8185079.946318248	5945564.451026964		5992367.292339647	4568583.764291312	5927627.318764359	5308863.666086219	4116939.3444031007	5157257.486233585
LAEIGAPIQGNREELVER	7575630.0	7575632.166666667	515680256.0	137940000.0	6287660.0	6287655.375	484219968.0	107780000.0	5402790.0	5402788.625	464207200.0	96217000.0	6078640.0	6078636.416666667	459350336.0	120730000.0	7900360.0	7900357.583333333	511646144.0	133500000.0	6527230.0	6527225.083333333	146854016.0	10358900.308432369	118380000.0	6292340.0	6292341.75	157299264.0	35858000.0	6252790.0	6252792.833333333	442898048.0	104710000.0	6254570.0	6254572.083333333	282225248.0	13293840.863774598	120290000.0	7182020.0	7182021.75	149668576.0	10867007.256074956	37016000.0	5947700.0	5947697.666666667	162016064.0	41736000.0	5025300.0	5013884.507178225	451614304.0	98555000.0	7106440.0	7106441.5	303542688.0	119720000.0	6447530.0	6447532.75	482422464.0	109950000.0	6437580.0	6437582.125	470867200.0	12276760.542357365	115550000.0	6967270.0	6967269.833333333	473164032.0	10822089.665279135	133300000.0	6675850.0	6662676.758413764	445396800.0	120820000.0	6085320.0	6085322.333333333	445243072.0	12144749.419881292	107270000.0	6349870.0	6349874.958333333	0.0	41221000.0	6962190.0	6962188.0	305937696.0	114550000.0	14307864.476864057	11275765.95869031	13598853.942187035	11499344.990812711	12519343.745979449	14561927.20896878	14974218.25258477	13814156.99391635	13127591.000021111	11458774.686953235	12874004.24899198	12482245.142570617		10637388.485084938
LAEIIWQNR	3018980.0	3009220.08376612	0.0	0.0	3434070.0	3421526.2885876857	0.0	0.0	3920510.0	3907090.795202784	76001136.0	0.0	3373820.0	3360543.171108708	0.0	0.0	3691530.0	3679343.590853288	0.0	0.0	3715470.0	3700943.99868623	0.0		0.0	3463310.0	3452828.390540997	71063328.0	23747000.0	3145470.0	3135641.9053504607	0.0	0.0	0.0	0.0	42268424.0	2898699.3195221666	20703000.0	3518720.0	3507382.602100564	0.0		0.0	3218210.0	3206599.368351752	0.0	0.0	3444710.0	3433678.196644674	0.0	22217000.0	460224.0	458755.32305215206	0.0	0.0	3465400.0	3454503.0190321268	0.0	0.0	2924850.0	2914395.0414014417	0.0		0.0	0.0	0.0	0.0		0.0	0.0	0.0	0.0	0.0	3285180.0	3274049.7646492547	0.0		0.0	3036520.0	3026401.6269635493	0.0	0.0	0.0	0.0	0.0	0.0					2516530.842955396		1936357.8939907488			2059527.9452076545
LAEIMNR	0.0	0.0	0.0		0.0	0.0	0.0		0.0	0.0	0.0		0.0	0.0	0.0		0.0	0.0	0.0		0.0	0.0	0.0			0.0	0.0	0.0		0.0	0.0	0.0		287446.0	287084.84461374994	0.0			0.0	0.0	0.0			18981300.0	0.0	0.0		0.0	0.0	0.0		2003440.0	0.0	0.0		0.0	0.0	0.0		0.0	0.0	0.0			327141.0	326702.5806139792	0.0			0.0	0.0	0.0		0.0	0.0	0.0			0.0	0.0	0.0		0.0	0.0	0.0									12945008.753619095
LAEIQELHQSVR	1407880.0	1354902.9375	47464556.0	21804000.0	1508530.0	1433867.40625	24848086.0	10431000.0	1470930.0	1385508.359375	0.0	10050000.0	0.0	0.0	0.0	11255000.0	1050190.0	1012945.78125	17896874.0	6253300.0	1126390.0	1070069.578125	0.0		7579800.0	1023590.0	971768.9765625	0.0	16525000.0	0.0	0.0	0.0	9078500.0	0.0	0.0	0.0		0.0	1165150.0	1105636.7940786849	0.0		0.0	1333350.0	1264014.6854460214	0.0	10394000.0	0.0	0.0	0.0	5940300.0	0.0	0.0	0.0	8545800.0	1282400.0	1151513.046875	0.0	0.0	0.0	0.0	0.0		9301900.0	0.0	0.0	0.0		10150000.0	0.0	0.0	0.0	10104000.0	0.0	0.0	0.0		0.0	1305750.0	1251506.96875	0.0	9070900.0	0.0	0.0	0.0	7991500.0			2135331.909149666	1915390.7475599963		2009732.620136751
LAEISDVWEEMK	12597100.0	0.0	453607328.0	100570000.0	15367100.0	0.0	497774304.0	122550000.0	14520800.0	14520778.25	550616060.0	94085000.0	14419200.0	14390126.103198534	636641860.0	116770000.0	13181300.0	0.0	487013696.0	106420000.0	15188700.0	0.0	462962592.0	12095968.681680482	124710000.0	16537100.0	16537054.5625	651708860.0	131510000.0	16399800.0	16363143.39652659	0.0	128310000.0	11629200.0	11629220.5	650765250.0	9863382.629363056	93449000.0	14731900.0	0.0	386676672.0	10513420.46390774	117440000.0	18437500.0	18437514.0	483828256.0	147610000.0	12995300.0	12995279.4375	700477950.0	104190000.0	13044000.0	13044010.875	0.0	0.0	16603400.0	0.0	516710912.0	128090000.0	15496800.0	0.0	442057216.0	15660704.758312814	126410000.0	13559800.0	13559763.625	776953090.0	13949249.103574555	107800000.0	13191500.0	13191478.875	479974272.0	87922000.0	16415600.0	0.0	432840768.0	11721140.205684846	115250000.0	16612900.0	0.0	450490080.0	124240000.0	12238000.0	12238028.78125	484370240.0	99230000.0	18492180.853600483		8278573.913720357	8522528.086775223	19567895.48801691	8926487.870402744	18790167.566624608		19014847.72505584	13371057.41040104	13974248.868647892	10310616.646892902	18101140.798526157	10786026.67169754
LAEKEETGMAMR	5582720.0	5582724.71875	62989576.0	19902000.0	5717470.0	5717471.203125	195797376.0	79750000.0	6112530.0	6112532.3125	201419712.0	83386000.0	5636020.0	5636021.625	139066880.0	45026000.0	4966830.0	4966826.109375	81169496.0	30266000.0	5723640.0	5723641.890625	202137712.0	6396710.219662827	75009000.0	6091740.0	6091735.875	194872448.0	80463000.0	5314930.0	5314931.0625	120188840.0	43299000.0	5375090.0	5375085.53125	128090456.0	5365200.617345373	43970000.0	6645900.0	6645896.34375	216543760.0	6095211.990803469	83670000.0	6922920.0	6922923.125	207173024.0	79730000.0	5440390.0	5440390.90625	122766544.0	44363000.0	5094630.0	5094627.34375	0.0	0.0	5722200.0	5713601.80800186	212667584.0	77022000.0	5736970.0	5736969.96875	203400160.0	4544161.198219284	71534000.0	4851760.0	4851758.5	0.0		0.0	5665120.0	5665122.34375	122043880.0	46262000.0	5423900.0	5423904.84375	191333472.0	4659795.323521974	76468000.0	5207330.0	5207330.96875	201308192.0	61524000.0	4756710.0	4756714.03125	122645832.0	38198000.0	4962335.7338440735		5873814.642988148	5448071.806582885	6929930.990783957	6365025.286956311	6735780.5002186	5499951.9440662125	4979243.636793812	5311295.583112379	5399859.296666314	5517820.224574016	4679177.007562759	4724539.986588036
LAELCGVLK	3546520.0	0.0	0.0	44145000.0	8608130.0	0.0	0.0	24253000.0	0.0	0.0	0.0	0.0	0.0	0.0	103817016.0	28707000.0	0.0	0.0	0.0	40544000.0	8342020.0	0.0	0.0		0.0	7554220.0	0.0	0.0	0.0	0.0	0.0	0.0	4470900.0	3312950.0	0.0	95396272.0	2812037.4189306893	19886000.0	8360370.0	0.0	0.0		26577000.0	7312380.0	0.0	0.0	0.0	2759070.0	0.0	96523360.0	21140000.0	3000560.0	0.0	100763328.0	21014000.0	8070290.0	0.0	0.0	0.0	2162760.0	0.0	0.0		0.0	0.0	0.0	108500712.0	3072633.494027638	28309000.0	0.0	0.0	99807744.0	20512000.0	2334980.0	0.0	0.0		0.0	7069020.0	7069022.125	0.0	0.0	0.0	0.0	94811608.0	26827000.0	3507357.6704199337	2624077.379798397								2565034.0024778326		2475963.564115838		2873069.7869417425
LAELEEALQK	1393240.0	1393240.625	0.0		0.0	0.0	0.0		0.0	0.0	0.0		0.0	0.0	0.0		1196160.0	1394523.7912749478	0.0		1429220.0	1424297.0784747885	0.0			0.0	0.0	0.0		0.0	0.0	0.0		0.0	0.0	0.0			1503960.0	1503962.75	0.0			428189.0	427019.26894820126	0.0		0.0	0.0	0.0		0.0	0.0	0.0		770619.0	0.0	0.0		0.0	1172717.2297207126	0.0	817286.3595509195		0.0	0.0	0.0	768521.6772814015		954905.0	951313.7560465012	0.0		1149070.0	0.0	0.0			949533.0	945895.1634426182	0.0		0.0	0.0	0.0		783231.814826411						601048.9913579458
LAELEEFINGPNNAHIQQVGDR	54081000.0	54080984.833333336	2852414980.0	772110000.0	51018800.0	51018776.5	3426108420.0	708810000.0	52158300.0	52158349.0	2832404220.0	759630000.0	49140000.0	49140007.16666666	3391588610.0	719720000.0	57530500.0	57530545.833333336	3408944900.0	754790000.0	55970900.0	55970942.333333336	3279057150.0	60557941.705343656	785330000.0	49260100.0	49260116.5	2865504000.0	713890000.0	48782900.0	48782884.0	0.0	701320000.0	52245400.0	52245389.333333336	562985020.0	83245216.51699308	767200000.0	53213500.0	53213539.66666666	3215942140.0	60056284.08771433	753500000.0	50471700.0	50471672.0	3244959230.0	710770000.0	57649800.0	57649831.5	580611260.0	849570000.0	49731000.0	49731022.0	3621050370.0	659760000.0	49289700.0	49289724.16666666	3383989760.0	681740000.0	48386500.0	48386531.333333336	2844562430.0	64973497.76018873	677170000.0	55902700.0	55902749.5	3685097980.0	79219314.79629384	817330000.0	52821900.0	52821887.66666666	0.0	798660000.0	54121600.0	54121613.0	0.0	78006167.03537288	767850000.0	48753300.0	48753264.66666666	3320625410.0	706140000.0	46742800.0	46742800.66666666	574754880.0	653660000.0	77962965.67422509	63959308.00192146	60083194.094378285	57143542.91929547	86302482.23174633	77255294.75808375	75962878.5470582	41556796.642897904	75810308.72321722	78347501.29928944	71359826.77032055		74000877.9572581	63048372.48515453
LAELGPQGLITTLK	1365770.0	1355017.9367428534	18653950.0	9335700.0	1323640.0	1314765.3138349666	25338148.0	13080000.0	837376.0	831998.5323088777	22410662.0	4804000.0	914026.0	912179.9581155186	24709674.0	4617700.0	1783090.0	1779956.258658885	27363250.0	0.0	1510260.0	1507600.6081308697	33783428.0	1001520.1903029392	10193000.0	1248970.0	1246651.001323579	36796624.0	8785200.0	2080120.0	2075362.3505815875	39344996.0	15950000.0	1837040.0	1654416.1622503598	65954208.0	1254529.2256778383	12476000.0	2598510.0	2593329.4896136066	62602120.0	1760507.9208025737	20424000.0	2088090.0	2083711.3938104368	60956840.0	14167000.0	2164640.0	2164639.0	61551684.0	16056000.0	2324210.0	2319507.986144528	92308872.0	18390000.0	2315290.0	2311443.414435722	76103888.0	18371000.0	2123030.0	2117670.9103178643	65781340.0	1802367.594198136	16281000.0	2229800.0	2229797.2421875	86045648.0	1800366.5835515135	17276000.0	2843200.0	2836618.445494838	0.0	22154000.0	3221790.0	3221785.984375	94737000.0	1880065.8934509344	20926000.0	2791190.0	2791192.59375	107578920.0	19915000.0	3068180.0	3061558.541012625	107923512.0	19438000.0	484701.4177640789	1465159.2007988929	845784.1480126469	778796.4074155868	563791.5051053573	962490.5544623148	676184.1223507407	1006264.871665502	1529691.556489018	1282786.3930992498	1446360.1821551768		1922121.737892143	2249104.199722717
LAELHADLK	3779310.0	3779309.53125	88701336.0	42923000.0	3427700.0	3417903.3184791943	89572816.0	25600000.0	3445830.0	3445834.875	91012736.0	27446000.0	0.0	0.0	0.0	0.0	3817110.0	3817106.25	89048536.0	34131000.0	3186010.0	3186014.03125	97074208.0	3492111.7537731533	23718000.0	3220180.0	3220177.984375	99459960.0	26229000.0	3207060.0	3207064.3125	0.0	0.0	3461250.0	3461254.59375	0.0		0.0	3164400.0	3154771.0842941366	97002584.0	3098363.068063554	0.0	3651720.0	3651723.3125	0.0	0.0	3875500.0	3875495.15625	0.0	0.0	0.0	0.0	0.0	0.0	3376230.0	3376226.875	99809992.0	27546000.0	3587710.0	3576696.6264826176	92365536.0	3326660.692566612	0.0	3211550.0	3211547.90625	0.0		0.0	3174630.0	3174626.5	87191432.0	24606000.0	3654120.0	3654120.5	99173944.0	4279632.593225459	0.0	3466120.0	3466118.90625	101967008.0	0.0	3531780.0	3521002.7355300914	98192560.0	27413000.0			3352989.0053036306	2573275.677705653	4172931.969098947	3315336.9934688164	3427823.1011967324				3329096.175792317	3056662.207809809	3053846.563581926	2925583.460834661
LAELKQECLAR	0.0	0.0	0.0	0.0	0.0	0.0	0.0	0.0	1351020.0	1351133.0257317114	0.0	0.0	0.0	0.0	0.0	0.0	0.0	1000291.854268194	0.0	0.0	325735.0	325799.4456232913	0.0		0.0	0.0	642517.1042891692	0.0	0.0	1256070.0	1256072.0390625	0.0	9040100.0	1382620.0	1382716.2268979067	0.0	1691542.341307074	0.0	0.0	0.0	0.0		14501000.0	1385560.0	1385692.4993130474	0.0	0.0	1618570.0	1618688.481213646	39071612.0	9589000.0	0.0	0.0	0.0	0.0	360024.0	360093.0938392178	0.0	0.0	0.0	0.0	0.0		0.0	0.0	0.0	0.0		0.0	1066800.0	1066887.0602607462	0.0	11049000.0	0.0	0.0	0.0		0.0	685072.0	685197.5040617121	0.0	0.0	0.0	0.0	0.0	0.0										1583975.997610537
LAELLTQQHGLQCR	2645130.0	2644229.212989824	139746048.0	45216000.0	2436040.0	2432866.5429754653	107955904.0	26213000.0	2542280.0	2542284.520833333	0.0	22554000.0	3146540.0	3145280.8291241084	114419680.0	23853000.0	2673940.0	2672898.214522945	47656196.0	19467000.0	2649020.0	2649021.53125	0.0		20691000.0	2465170.0	2463873.7979411045	64201816.0	23736000.0	2797760.0	2794007.2594965724	56007240.0	14362000.0	2411370.0	2410286.2011673586	63570484.0	2544925.133160403	34221000.0	2499180.0	2495865.669025321	47881744.0	2935169.4492317457	23705000.0	2483320.0	2480092.070234081	66350736.0	46614000.0	2563150.0	2563151.453125	57651632.0	16943000.0	2379510.0	2376438.586070085	55600008.0	14085000.0	1883810.0	1883016.329585433	0.0	18268000.0	2580220.0	2579296.2656509243	0.0		19864000.0	2499220.0	2496082.898542298	0.0		19501000.0	2276020.0	2274975.954735128	0.0	17096000.0	2794530.0	2793338.2898121933	51822628.0	3308792.9679489653	25389000.0	1946020.0	1946023.6458333333	0.0	30002000.0	0.0	0.0	0.0	15828000.0	4342790.854777509	3899147.3996362905	3235158.788241902	3069461.4626051		3786070.977654303	3954858.158715379	3286887.9775613723	3415640.611812862	3402411.2843377977
LAELQEQLK	2470230.0	2470234.6875	0.0	0.0	10356200.0	0.0	59541624.0	20837000.0	0.0	0.0	0.0	0.0	6372720.0	0.0	0.0	0.0	2850240.0	2840626.4657285847	0.0	0.0	8919060.0	8919060.75	0.0		0.0	0.0	0.0	0.0	0.0	0.0	0.0	0.0	0.0	0.0	0.0	0.0		0.0	0.0	2381974.5626317034	0.0		0.0	0.0	0.0	0.0	0.0	0.0	0.0	0.0	0.0	0.0	0.0	0.0	0.0	7687340.0	0.0	0.0	0.0	0.0	0.0	0.0		0.0	0.0	0.0	0.0		0.0	0.0	0.0	0.0	0.0	0.0	0.0	0.0		0.0	7482440.0	0.0	0.0	0.0	0.0	0.0	0.0	0.0				46912229.40626644
LAELSDYR	7078290.0	7078285.59375	0.0	0.0	0.0	0.0	0.0	0.0	0.0	0.0	0.0	0.0	0.0	0.0	0.0	0.0	7878250.0	7878247.0	0.0	0.0	6767790.0	0.0	96623560.0	3778881.983077842	28404000.0	0.0	0.0	74628128.0	0.0	0.0	0.0	0.0	0.0	0.0	0.0	0.0		0.0	3214860.0	3214863.46875	0.0		0.0	0.0	0.0	83076456.0	0.0	476418.0	0.0	0.0	0.0	0.0	0.0	0.0	0.0	2847720.0	0.0	84891952.0	0.0	6600340.0	0.0	0.0		0.0	0.0	0.0	0.0		0.0	0.0	0.0	0.0	0.0	2723190.0	0.0	0.0		0.0	2615030.0	0.0	76565864.0	0.0	6639220.0	6622663.77310446	71683728.0	0.0							3582224.0214007334		2704564.055606092		2865731.188602351		3329677.6767198765	2560031.6325349994
LAELSDYRR	2971620.0	2971617.375	74834376.0	23317000.0	3117270.0	3117271.546875	75310384.0	26121000.0	2884060.0	2884056.84375	75193640.0	23689000.0	3126710.0	3116218.617048554	81211352.0	24438000.0	3194900.0	3194905.0	0.0	25541000.0	2849900.0	2849897.140625	0.0		23452000.0	2999410.0	2990322.878896436	70957600.0	24267000.0	3217390.0	3208706.8949270733	78474872.0	25380000.0	2685760.0	2685764.34375	0.0		21896000.0	3335110.0	3335107.765625	80572984.0	2665407.0256057777	25898000.0	2720810.0	2712362.721925537	70821280.0	21248000.0	2659890.0	2659891.0625	74215192.0	22634000.0	2953960.0	2943405.0846924745	77323008.0	23220000.0	2636310.0	2636306.53125	74170520.0	19339000.0	2452970.0	2452973.203125	0.0		19946000.0	2417820.0	2417815.09375	71373824.0	1744401.9653342853	19287000.0	2753760.0	2745512.7967419736	77598408.0	22545000.0	2921680.0	2921682.5625	74206480.0	2254606.20776783	23543000.0	2735680.0	2735676.25	76437608.0	19871000.0	2687400.0	2687397.4375	78636832.0	21333000.0		2454345.776304812	2532656.317075312	2821069.49804528	2203462.143436349		2371171.785203215	3131249.7707162546	2682311.769572477	2242626.9808949423	2155093.384622233	2080317.899857618	2661082.595390241	2198909.0107999262
LAELTPGFSGADIANICNEAALHAAR	0.0	0.0	0.0		0.0	0.0	0.0		0.0	0.0	0.0		0.0	0.0	0.0		930666.0	927197.9931582364	0.0		0.0	0.0	0.0			0.0	0.0	0.0		769001.0	766937.8460480111	4698076.0		0.0	0.0	0.0			0.0	0.0	0.0			0.0	0.0	0.0		0.0	0.0	0.0		0.0	0.0	0.0		0.0	0.0	0.0		0.0	0.0	0.0			0.0	0.0	0.0			0.0	0.0	0.0		0.0	0.0	0.0			0.0	0.0	0.0		0.0	0.0	0.0									428970.09368784446
LAEMPADSGYPAYLGAR	13109700.0	13109652.125	456031168.0	104100000.0	12023500.0	12023474.4375	433327744.0	96193000.0	12231500.0	12191931.570092	477256928.0	95406000.0	11874100.0	11874108.4375	475596800.0	96319000.0	13195500.0	13195460.875	443625760.0	114060000.0	12078500.0	12078528.0625	442330496.0	10636416.873193257	96174000.0	10185500.0	10185459.59375	474512448.0	82117000.0	10579400.0	10579447.125	0.0	76701000.0	10608200.0	10608166.3125	0.0		85325000.0	12354300.0	12354322.5	450435936.0	10701283.55596332	99620000.0	11395400.0	11395445.125	462906496.0	92364000.0	11284700.0	11284720.4375	471420480.0	89657000.0	9466640.0	9466641.0	0.0	75062000.0	11740800.0	11740779.375	457853696.0	94178000.0	10846800.0	10846841.3125	438231232.0	8918541.471346408	88372000.0	10156700.0	10156730.125	505072256.0	7866817.809493588	75948000.0	9811520.0	9811520.125	0.0	75063000.0	12752000.0	12752004.0	459956576.0	11554998.814554015	103190000.0	11277700.0	11277680.3125	449907968.0	89879000.0	10068000.0	10067957.625	482848512.0	78725000.0	8547039.272976149		11779171.31495548	9619601.225719009	8715462.776671797	12151777.91176618	7292899.78232102		9620992.329626868	7068308.06170737	10067432.604820862		6888366.586974238	8758735.749789273
LAENASLEEMVR	1592410.0	0.0	0.0	0.0	1153980.0	0.0	0.0	9389600.0	1443830.0	0.0	0.0	0.0	1064750.0	1059793.8850058075	0.0	0.0	0.0	0.0	0.0	0.0	2039660.0	0.0	41983528.0	1368543.8746773088	14978000.0	2418360.0	0.0	0.0	0.0	2017620.0	2013732.0626547192	47746272.0	14290000.0	3278610.0	0.0	0.0		0.0	3157630.0	0.0	72992536.0	2096926.7370238348	26175000.0	1630230.0	1627515.5996776747	0.0	0.0	2841950.0	2826397.0552945104	64754812.0	22545000.0	3427190.0	3427188.0625	128062104.0	25269000.0	0.0	0.0	130418184.0	22731000.0	1552400.0	0.0	0.0		20807000.0	3544240.0	0.0	112963408.0	2742326.961810138	23585000.0	3625790.0	0.0	147931040.0	27218000.0	4059860.0	0.0	136597408.0	2578891.544403432	29877000.0	3650010.0	0.0	125022080.0	28756000.0	2422570.0	0.0	129284288.0	33198000.0		2417468.3217433267						1536074.5493160817		2044335.172129036	2231562.272668069	2624227.500093415	3104831.72764672	2794417.2837964017
LAENFCVCHLATGDMLR	17204200.0	17197127.67284069	1159642110.0	273110000.0	18363400.0	18363435.625	1133822460.0	323300000.0	18880600.0	18880557.916666668	1158484350.0	315360000.0	18967900.0	18967867.33333333	320659904.0	325140000.0	18288100.0	18288090.541666668	1167815040.0	309910000.0	17298200.0	17298220.666666668	1145945220.0	33751990.98077168	288740000.0	15501100.0	15501146.833333334	1007643140.0	266720000.0	18048500.0	18048451.20833333	0.0	296520000.0	16296000.0	16295997.333333334	1229343100.0	36151670.05512112	286050000.0	14779600.0	14779589.875	301132608.0	25840517.144289944	257560000.0	15962200.0	15962168.916666666	295463872.0	290500000.0	17959400.0	17959442.416666668	353135616.0	93441000.0	17111100.0	17111140.0	1298662400.0	280280000.0	17165800.0	17165799.0	1097471230.0	294540000.0	16251400.0	16251431.5	295040288.0	26362238.21563294	263100000.0	16937100.0	16937093.291666668	1334165380.0	34153500.875294544	202610000.0	15543600.0	15537002.95843012	1198511230.0	247490000.0	16950300.0	16950266.333333332	307037504.0	28968854.528754845	303080000.0	18142400.0	18142359.08333333	1050668930.0	312000000.0	18618000.0	18618020.58333333	351106560.0	311480000.0	39320519.89629243	29234752.621335723	31065010.070073824	34002459.03349556	34313003.90145382	35071137.678607255	33150841.366281487		30007078.565012928	38875127.28306323	31405541.74024388	28924723.30385567	30566718.15403125	34372466.97480349
LAENIDAQLKR	1918380.0	1918377.234375	35407628.0	28148000.0	1786710.0	1786714.84375	40455452.0	27618000.0	1935000.0	1934995.8125	16103449.0	10768000.0	0.0	0.0	0.0	0.0	1806700.0	1806696.15625	33943792.0	13301000.0	1766930.0	1766927.625	0.0		13778000.0	2025140.0	2025140.21875	0.0	0.0	1897760.0	1897756.625	44653164.0	10397000.0	0.0	0.0	0.0		0.0	1458960.0	1458956.90625	0.0		0.0	2153480.0	2153479.21875	0.0	0.0	1968620.0	1968616.6875	0.0	0.0	0.0	0.0	0.0	9036900.0	2088510.0	2088507.9375	0.0	15941000.0	1772060.0	1772062.625	39458688.0	3263109.5341668967	11392000.0	0.0	0.0	0.0		10406000.0	0.0	0.0	0.0	8925700.0	2002060.0	2002060.5	0.0		0.0	2336740.0	2336741.1875	48943900.0	38962000.0	0.0	0.0	0.0	0.0			2865893.0036213426	2690074.0422518365	3551456.011718353	2850073.7485865084		2740638.962432437					2378647.07211124
LAENNINLIFAVTK	2411230.0	2405915.6547150747	54959388.0	18874000.0	2034780.0	2030352.390269404	57829476.0	13593000.0	1840250.0	1840248.484375	0.0	0.0	511503.0	507241.4087438322	0.0	0.0	1840540.0	1836189.5013787097	52215224.0	0.0	1927560.0	1923283.9116135312	47523596.0	1475904.0641709892	17057000.0	1697700.0	1697702.5234375	50205920.0	13125000.0	0.0	0.0	0.0	0.0	1306310.0	1306314.453125	45518932.0	672524.1967901611	9868900.0	1739300.0	1736051.525231354	0.0		13178000.0	2487280.0	2479907.7501292545	50596420.0	19094000.0	1597710.0	1597712.625	52323572.0	12426000.0	1547260.0	1547256.953125	0.0	8533500.0	1625420.0	1621423.2357189988	43396416.0	17948000.0	1752570.0	1747407.8815768308	0.0		12546000.0	1624520.0	1624516.28125	52987388.0	1107434.42171802	12963000.0	1216700.0	1216702.15625	0.0	9626000.0	1475410.0	1472270.5513153106	49598576.0	956747.0611486248	12630000.0	1952490.0	1938159.44306481	45429556.0	14662000.0	633544.0	627718.8398821153	0.0	10251000.0			1448516.7351125064	1413588.5550089742		1167168.2797885078	1691202.855271224		1929588.4942237604	1238279.322707225	1099457.9748882218		1512349.393204032
LAEPAPTGEQLQNILR	3674660.0	3661805.016321111	96940624.0	27917000.0	3995730.0	3984538.717451289	107350984.0	32443000.0	3513060.0	3502407.738916088	103443368.0	27751000.0	3256320.0	3245866.1895802333	103570928.0	25634000.0	5456630.0	5456625.53125	149881392.0	42453000.0	4355730.0	4355725.375	147543760.0	3683156.4048576495	32583000.0	5330620.0	5330617.96875	0.0	42132000.0	4956060.0	4956063.9375	0.0	35639000.0	6836060.0	6836059.5625	247391552.0	4899059.848737499	53385000.0	6685610.0	6685610.109375	221364816.0	5660096.583026082	53075000.0	7864840.0	7864840.625	235829104.0	61734000.0	7068730.0	7068730.59375	245014864.0	55538000.0	8720210.0	8720206.6875	329483360.0	68035000.0	9553640.0	9553637.0625	298318464.0	76112000.0	8611890.0	8611894.0	297144800.0	7477885.685729645	69696000.0	8689750.0	8689748.3125	327004128.0	6105031.895103397	66119000.0	10724400.0	10724382.25	424397664.0	76852000.0	11663000.0	11662950.5625	367814080.0	8496488.061447533	93294000.0	9219550.0	9219552.15625	374349120.0	68670000.0	10384100.0	10384096.25	394408000.0	82268000.0	2089491.168491084	7064310.688274608	2559899.65791855	2812166.7828859333	1937777.588632987	3578099.625004504			5702069.197722546	5138942.768643168	7024372.161417317	7022229.293320501	9763596.439630136	8176407.464516571
LAEPQSQGNSQVLLDAPIQLSK	0.0	0.0	105127600.0	28373000.0	3658170.0	0.0	90424960.0	24856000.0	3593710.0	3588331.112030365	95301552.0	27326000.0	3475990.0	3473693.0625	97433936.0	26774000.0	4730230.0	0.0	0.0	37516000.0	0.0	0.0	100837488.0	3468728.576118253	18712000.0	3703820.0	3698002.762379827	97107472.0	27869000.0	3142930.0	3138990.5357673806	100236848.0	22012000.0	3329300.0	0.0	107274128.0	5240020.565691758	25805000.0	3288560.0	0.0	85315160.0	4767212.581891331	22773000.0	3860690.0	0.0	88377600.0	29027000.0	3193220.0	3189536.8462342657	95138472.0	26285000.0	3009770.0	0.0	0.0	27408000.0	2719000.0	0.0	88008136.0	18563000.0	2910150.0	0.0	86794784.0	4591860.698422252	21907000.0	3969450.0	0.0	111714536.0	4452791.059049287	29363000.0	3743150.0	0.0	105018016.0	29412000.0	3744860.0	0.0	98717320.0	4763285.715651323	27680000.0	0.0	0.0	95147992.0	21874000.0	3542220.0	3537268.2464662315	97171896.0	26661000.0	4592071.06823561		5670366.102338865	3732808.089699006	4800737.186930254		5254113.82542016	3981076.459287689	5455075.665090034	4723552.354544996	5882024.160660477	2910292.273283817	5824769.677935191	4342868.52705025
LAEPSQMLK	931892.0	929311.843033293	0.0		1040860.0	1282488.25	0.0		0.0	1400551.702831336	0.0		0.0	0.0	0.0		0.0	0.0	0.0		676285.0	674340.2302978853	0.0	9212049.56452427		0.0	0.0	0.0		0.0	0.0	0.0		0.0	0.0	0.0			0.0	0.0	0.0			0.0	1617820.390625	0.0		0.0	1433443.421250516	0.0		0.0	0.0	0.0		0.0	0.0	0.0		0.0	0.0	0.0			0.0	0.0	0.0			0.0	0.0	0.0		0.0	0.0	0.0			0.0	0.0	0.0		0.0	0.0	0.0															8072895.52022709
LAEQAERYDDMAAAMK	14369700.0	13729385.625	297310048.0	217620000.0	12796800.0	12518544.0	590875650.0	195050000.0	14750300.0	14484481.375	628823300.0	211820000.0	10411500.0	9845550.5625	612109060.0	156790000.0	14185400.0	13627548.75	303688544.0	203680000.0	12390900.0	11996396.5	614820290.0	16588355.054183552	179220000.0	12342500.0	11845677.625	306123200.0	188390000.0	10485800.0	10153239.5	309820704.0	151870000.0	11274200.0	10853903.125	610580610.0	15820897.747961016	168320000.0	11541300.0	11205811.375	294547488.0	14987744.0715335	188120000.0	12366800.0	11898792.0625	273218560.0	177150000.0	9844570.0	9491151.125	650758020.0	150530000.0	8798790.0	8479848.5	314337440.0	135170000.0	12891100.0	12386809.875	287344640.0	102460000.0	10702600.0	10025039.25	319520832.0	16130707.109795189	162370000.0	8827490.0	8532502.5625	632778110.0	13357273.186985966	133170000.0	9187670.0	8994762.6875	286696352.0	133940000.0	11151600.0	10770235.25	297065664.0	15193246.864511551	88325000.0	11589600.0	11082691.5625	582492420.0	174080000.0	9999820.0	9636262.8125	605887100.0	147950000.0	17816421.477282498	15772653.813936252	23457694.10407695	19618219.51742197	18057169.661779065	25364852.042738773	17255982.186332557	17357830.377021074	13653118.792197715	17368962.625594605	16863860.12726984	14979481.334937053	16399266.553950269	16600413.642007817
LAEQAERYDDMAACMK	8498710.0	8498708.25	243958976.0	65842000.0	8956230.0	8956225.453125	238893984.0	146240000.0	10208200.0	10205044.362450829	236813376.0	145760000.0	9530880.0	9530876.625	473194752.0	150170000.0	9039460.0	9039463.1875	532201600.0	152930000.0	8685270.0	8685269.96875	256667168.0	10989962.645943394	68183000.0	9416030.0	9416028.25	476763552.0	157970000.0	8212690.0	8212694.328125	507441696.0	139390000.0	7732300.0	7732301.21875	457086624.0	12100366.803487116	117360000.0	8309030.0	8309028.65625	500328064.0	13452766.016905434	138370000.0	9830700.0	9828095.61737758	517910976.0	174730000.0	8971370.0	8971366.65625	501167584.0	130940000.0	6688190.0	6688194.65625	233479248.0	63048000.0	8132150.0	8132151.78125	496750016.0	136970000.0	8451640.0	8451642.609375	493063584.0	13022965.889245564	151070000.0	6728600.0	6728597.75	439342848.0	8670519.287433418	95060000.0	7401610.0	7401610.71875	221914480.0	51715000.0	9294080.0	9294075.125	245972816.0	13089586.974985924	62868000.0	7818430.0	7818434.75	486349536.0	133890000.0	8230520.0	8230519.28125	224711664.0	54201000.0	12735541.574531984	10136243.454363115	12738781.038246844	12338048.422658185	15900383.596523767	15391659.927145377	14116999.647520415	13167238.052498756	12678581.994727474	12952327.843253162	10306996.998667222	10780698.05333186	11920935.505789813	9895722.008526772
LAEQAERYDDMASAMK	1788370.0	0.0	0.0	0.0	2346210.0	0.0	0.0	0.0	1918340.0	0.0	46108572.0	0.0	2645500.0	2529793.025499619	37300124.0	36610000.0	2647980.0	0.0	0.0	0.0	2651730.0	0.0	0.0		0.0	519910.0	0.0	43888384.0	17658000.0	2306760.0	2138357.015625	74842584.0	37525000.0	2716650.0	2607221.57171392	85133008.0	4049465.495637355	13382000.0	1835810.0	0.0	0.0		0.0	2034870.0	0.0	70955936.0	23206000.0	1975880.0	1928887.8541666667	48118164.0	0.0	2556670.0	2438057.266060399	44764568.0	10586000.0	1431500.0	0.0	0.0	13191000.0	1212490.0	0.0	56218092.0	2113524.1905519743	30989000.0	2177090.0	2078545.541872945	52071356.0	3439987.405444538	0.0	2489370.0	2391353.582540964	0.0	12038000.0	1117620.0	0.0	37995676.0	2483065.3266804484	16825000.0	1064950.0	0.0	38415624.0	10388000.0	1057670.0	1007172.8935761042	0.0	0.0	5233313.6738561485	2589109.3527205302			4053366.7591366977		3004820.2720212275	2435961.204255374	2556363.9290943686	2714258.529673902	2294112.5324342		1825348.2261946253
LAEQAERYDDMATCMK	10026600.0	10026618.8125	604859390.0	166190000.0	9565090.0	9565085.90625	579815870.0	150180000.0	10833800.0	10833764.15625	601262340.0	161480000.0	10067700.0	10067707.625	561608320.0	163750000.0	10529000.0	10529034.3125	606153790.0	169010000.0	11878700.0	11878668.125	579748480.0	17448159.41281131	183360000.0	10099500.0	10099465.03125	0.0	178230000.0	9076440.0	9074140.67882074	545911620.0	155650000.0	9457190.0	9457189.15625	527607104.0	11721550.205848118	141410000.0	10026300.0	10026286.3125	561031300.0	16587811.44451493	164750000.0	9184210.0	9184210.421875	565415040.0	162270000.0	9579240.0	9579235.625	551701500.0	152800000.0	8536670.0	8534366.89821455	561970050.0	131330000.0	9457840.0	9455417.22702306	270165280.0	143490000.0	8520540.0	8520542.90625	582546690.0	11428822.915671043	149500000.0	8312770.0	8312766.375	554481020.0	13112538.57478555	142270000.0	8897240.0	8897235.96875	539651200.0	139950000.0	8989400.0	8989404.5	558961540.0	14296931.230335934	152280000.0	9640990.0	9640987.0	558524160.0	151560000.0	8871920.0	8871923.6875	530330816.0	141970000.0	16293805.501411969	12027954.49923998	19003728.74417272	14045402.806866102	14391317.191293716	17953632.06886178		14168997.621440183	15676920.09621775	13732190.667051235	13316659.234066265	13698945.605280628	14341507.937701872	13821154.63709055
LAEQAERYDEMVESMK	9536860.0	9521723.57969638	116330360.0	0.0	6199940.0	8341877.195797819	296649120.0	53201000.0	10207800.0	10207780.0	514246560.0	67368000.0	9226510.0	9188250.230797913	444036640.0	59839000.0	6155070.0	6147114.646988065	0.0	78907000.0	5597780.0	5588351.347142752	0.0		0.0	9361970.0	9347004.8326126	372605184.0	63141000.0	7407820.0	7395726.716315303	402909824.0	49478000.0	7012540.0	6975933.392348003	119324088.0	31453868.723133832	52904000.0	9502790.0	9486113.27173164	358996448.0	32547390.786186323	60639000.0	8370110.0	8356229.699933457	417379872.0	61888000.0	8301800.0	8289322.74300207	419907424.0	59650000.0	6751250.0	6741222.875310799	440878272.0	63644000.0	7857110.0	7857105.59375	294663520.0	58093000.0	7688440.0	7675069.508122262	429152544.0	31498808.351922028	62381000.0	7064300.0	7064302.921875	485799104.0	30211106.017070293	54683000.0	7731950.0	7654618.311300097	481714560.0	56321000.0	6149000.0	6149003.239583333	0.0	31633551.13180364	72085000.0	8745850.0	12132938.122445786	404145664.0	67270000.0	7257690.0	7244956.437521417	293810816.0	53273000.0	27957930.094677728	23486977.74017939	16633041.313283969	30140838.21110273	11765781.277198035	49930936.904961705	29475834.306771006	28609678.482846197	35300743.42324902	27955323.73494412	10920147.851889916	34434991.7637428	30834708.99153629	25860903.27445255
LAEQAERYDEMVESMKK	9818110.0	9818110.229166666	509747264.0	206330000.0	9356070.0	9356065.666666666	623990980.0	189480000.0	11259400.0	11259389.208333334	856633860.0	224840000.0	11460800.0	11460770.291666666	699769340.0	241240000.0	9625610.0	9625613.583333334	484173920.0	198550000.0	9670520.0	9670522.666666666	636458110.0	17699516.421210527	168450000.0	10031200.0	10020332.73252271	870115070.0	198220000.0	10454400.0	10454427.541666666	725642110.0	205620000.0	9083670.0	9076316.520931069	760044670.0	20699137.026065487	177800000.0	10561100.0	10561076.041666666	105605720.0	19625768.95973733	156430000.0	10236000.0	10236022.708333334	912137540.0	209870000.0	11358600.0	11358578.083333334	853783490.0	221720000.0	10760000.0	10760034.0625	590545220.0	219030000.0	9368260.0	9368260.708333334	549047170.0	129880000.0	8051900.0	8051903.291666667	832350020.0	14286634.234184226	113680000.0	11501600.0	11501649.291666666	841982340.0	16308733.8757208	238050000.0	10471300.0	10471310.3125	799681920.0	202190000.0	10308100.0	10308075.0	673523710.0	20960397.610747933	146050000.0	9020700.0	9020697.291666666	888484480.0	172630000.0	9471400.0	9471402.791666666	767374850.0	210450000.0	19042293.468882445	17755843.044178013	18101269.47635882	18762134.985534187	20766068.82761076	18521241.8287438	17139950.96483964	15052454.690687591	17908689.034071736	16804556.94343459	19475638.313274816	17570525.829456788	16666932.014654944	20932959.98828952
LAEQAERYEDMAAFMK	12049500.0	12049533.125	60513424.0	15791000.0	2467900.0	2462344.170884383	0.0	14101000.0	9912140.0	9902415.230777545	0.0	0.0	9881250.0	9881247.4375	0.0	0.0	2744640.0	2738773.5244202446	0.0	19585000.0	2701980.0	2694934.442204833	59151160.0	4193556.2593870144	19382000.0	4828900.0	4818616.1104242	0.0	0.0	1049460.0	1052613.3368199596	0.0	27264000.0	2584010.0	2578275.7226929166	80288056.0	3231630.3001082586	18754000.0	2629510.0	2626884.5191761954	0.0		0.0	11120200.0	11120199.59375	0.0	0.0	922171.0	924910.9478266764	0.0	16133000.0	2172000.0	2167038.053757992	0.0	0.0	1801130.0	1870845.7914885231	0.0	0.0	2151850.0	2146611.8871799824	86418728.0	3481899.68986493	23508000.0	2678260.0	2673091.242675336	63767608.0	3238543.4801914515	45399000.0	2656210.0	2423366.6927124443	142114336.0	38854000.0	2359420.0	2354396.0184333264	64195392.0	3956843.5501366784	17368000.0	942107.0	944887.7616499736	0.0	0.0	1793950.0	1795664.86620755	97070920.0	24668000.0			3859078.807584503									3996821.410503588		3368422.720203913
LAEQFPR	13350000.0	0.0	283256256.0	106380000.0	20890900.0	0.0	280755424.0	90164000.0	12294000.0	0.0	0.0	0.0	11645700.0	0.0	265945504.0	79606000.0	24945300.0	0.0	281938336.0	100440000.0	20821200.0	0.0	285147456.0	8049407.833373493	103760000.0	11251700.0	0.0	284725664.0	76457000.0	11529900.0	0.0	291028928.0	79041000.0	1394180.0	0.0	281935488.0	9249488.980339363	74495000.0	14636300.0	0.0	285363648.0	7295043.951116596	96593000.0	18415400.0	0.0	262404976.0	75735000.0	12404700.0	0.0	280361984.0	79511000.0	312512.0	0.0	273492896.0	73716000.0	13127600.0	0.0	290999456.0	83801000.0	12897000.0	0.0	294603552.0	9196528.95694694	91743000.0	9606640.0	0.0	0.0		0.0	495472.0	0.0	264024688.0	76058000.0	19261600.0	0.0	287245088.0	9827647.69734654	94519000.0	17205900.0	0.0	280651808.0	78414000.0	10394900.0	0.0	259789232.0	72488000.0	9701704.635768363	8668614.24265275	8625479.921268545	5560325.909161666		9072494.444071095	9793042.202674575	7423455.607337842	8835398.698178746	8966494.030600483	7199679.982043928	7895785.909996517	8697421.127547571	7829986.401198344
LAESEASNDQAPVQMPR	2846640.0	0.0	0.0	0.0	3691770.0	0.0	0.0	0.0	1465930.0	0.0	122432728.0	28623000.0	3648570.0	0.0	99545192.0	28476000.0	0.0	0.0	0.0	0.0	0.0	0.0	0.0		0.0	0.0	0.0	0.0	33221000.0	0.0	0.0	0.0	30026000.0	5899620.0	5899616.0	214857376.0	5214474.569243855	48912000.0	0.0	0.0	0.0		54895000.0	7191210.0	0.0	269667552.0	45299000.0	5640350.0	0.0	221702928.0	45021000.0	6804700.0	0.0	289455648.0	49089000.0	7518470.0	0.0	0.0	8407500.0	8536750.0	0.0	357223936.0	7953752.5909129055	83820000.0	6873480.0	0.0	296147616.0	6694299.711197979	56741000.0	8622570.0	0.0	371717536.0	68637000.0	9937030.0	0.0	0.0		0.0	9600120.0	0.0	0.0	70270000.0	8198750.0	8198748.4375	370325632.0	67135000.0	2817959.4427384413	6201550.325348113			3951150.900681542				4817971.928745224	3661857.497842312	8072432.157370135	4666883.590166538		7925450.954368482
LAESLLALSQQEELADLPK	1846770.0	1836100.1051811425	0.0	0.0	3200780.0	3210960.881737936	0.0	0.0	3089850.0	3089845.1875	0.0	25258000.0	3605020.0	3605018.84375	57360460.0	0.0	2573160.0	2584472.612070103	25749614.0	0.0	2987020.0	2979206.7391412635	0.0		35812000.0	2355660.0	2366190.911749825	66333920.0	0.0	2994870.0	2994866.515625	64290180.0	0.0	3225780.0	3225783.515625	72082800.0	1518656.5492537604	26836000.0	3684310.0	3676990.900551172	0.0		0.0	1835270.0	1844437.9595385103	0.0	0.0	3329580.0	3329578.9375	56474156.0	24697000.0	3194180.0	3194180.28125	0.0	0.0	2030350.0	2039615.0572747823	0.0	0.0	2693860.0	2686963.11559812	0.0		18331000.0	2713210.0	2713213.59375	0.0		0.0	2634270.0	2634269.546875	70851056.0	19361000.0	2131040.0	2141534.933322936	0.0		0.0	4007730.0	4029297.5169466287	56596384.0	16503000.0	4534850.0	4534848.15625	0.0	0.0	1651690.3540488966					1416261.897752964	999849.1988417266	1343210.108543806		1192335.640076818		1462135.4757327323	1241583.6596586492
LAESMIQNLIK	1248860.0	1246912.203480999	0.0	0.0	999985.0	994180.0057466069	0.0	0.0	1206790.0	1205253.0243952875	0.0	0.0	1349940.0	1343953.1800032991	0.0	0.0	0.0	0.0	0.0	0.0	942278.0	938189.6387340038	23975990.0	498345.9104555607	6931300.0	1420390.0	1418734.1495505862	0.0	0.0	1215140.0	1208899.584510347	24286272.0	8153500.0	1158420.0	1153120.1537489826	0.0	535723.9546204025	0.0	755640.0	754814.4365806088	21841972.0	475782.974679828	8681800.0	1105880.0	1104132.0864917785	0.0	6155700.0	1092420.0	1086045.5251266484	17311198.0	7072000.0	1220480.0	1214824.1528068022	0.0	6149700.0	983374.0	982088.298538769	0.0	0.0	1028350.0	1028351.4375	0.0		0.0	1364060.0	1357808.488088968	0.0		0.0	1181050.0	1173965.603678396	14530032.0	0.0	1339590.0	1332266.2117983075	0.0		0.0	0.0	0.0	0.0	0.0	0.0	740357.1148429991	0.0	0.0								799076.8748122574		541747.8537696041		648901.0967008237
LAETMNNIDR	678115.0	0.0	0.0	0.0	815371.0	0.0	0.0	0.0	685925.0	0.0	11851972.0	5054700.0	890606.0	0.0	12644824.0	6235900.0	1011140.0	0.0	0.0	0.0	5630000.0	0.0	0.0		0.0	1488330.0	0.0	12875201.0	5451000.0	540575.0	1283918.2023934005	0.0	0.0	0.0	0.0	0.0		0.0	2137850.0	0.0	14093524.0	566350.1365394513	5901500.0	722006.0	0.0	0.0	6691100.0	1101990.0	1099047.784806504	15931839.0	5139400.0	830973.0	0.0	11640455.0	5865500.0	5851300.0	0.0	0.0	0.0	953079.0	0.0	0.0		0.0	693766.0	691742.5189451855	0.0		0.0	0.0	0.0	14303459.0	5083800.0	5098440.0	5362354.25	17890938.0	889094.046604812	0.0	871622.0	0.0	0.0	0.0	885323.0	883015.4387266086	11644236.0	0.0	779944.990098726	637083.8710313574			815350.3271695523		607199.0634219123			811529.5118898359		504231.8932840361		483699.01967016194
LAETQEEISAEVSAK	0.0	0.0	0.0	0.0	0.0	0.0	0.0	0.0	2261020.0	2261021.046875	0.0	0.0	0.0	0.0	0.0	0.0	0.0	0.0	0.0	0.0	0.0	0.0	0.0		0.0	0.0	0.0	0.0	0.0	0.0	0.0	0.0	0.0	731791.0	727113.9717274945	0.0		0.0	0.0	0.0	0.0		0.0	1882370.0	1876502.3949345872	0.0	0.0	0.0	0.0	0.0	0.0	0.0	0.0	0.0	0.0	621911.0	617892.0101435679	0.0	0.0	0.0	0.0	0.0		0.0	0.0	0.0	0.0		5884000.0	594237.0	590152.0423558167	0.0	0.0	832164.0	825681.1904744718	11633867.0	1145888.2475067475	0.0	0.0	0.0	0.0	0.0	0.0	0.0	0.0	0.0
LAETVFNFQEK	15189000.0	15189047.5	577812030.0	130150000.0	13676100.0	13676144.5	518348000.0	114490000.0	9692120.0	9692120.625	0.0	0.0	10627400.0	10627422.125	0.0	86292000.0	16652400.0	16652416.75	604775360.0	135190000.0	11405200.0	11405234.25	501315456.0	9070232.958302677	94377000.0	9523690.0	9523693.9375	0.0	82073000.0	9960700.0	9960697.75	0.0	86136000.0	10074000.0	10073970.5	444739040.0	8124818.388305491	86310000.0	12388100.0	12388073.875	536597344.0	9552569.95386161	88492000.0	11142600.0	11142625.0	440924864.0	84844000.0	10782700.0	10782713.875	399960672.0	92320000.0	9727120.0	9727116.375	0.0	68487000.0	8497370.0	8497367.375	428107808.0	68959000.0	9162370.0	9162372.5	486007008.0	8700902.981697908	71002000.0	10288700.0	10288701.3125	0.0		70115000.0	10075300.0	10075321.875	441061376.0	84811000.0	10426600.0	10426608.5	436765568.0	8879140.901322335	73125000.0	7720810.0	7720810.625	0.0	62822000.0	9954250.0	9954247.125	507748960.0	81208000.0			15422104.164232658	12357349.197426692		17211553.583680272			10202587.665455122	7746091.577854506	8453556.30987243	8890852.8299973		8544219.355811689
LAETYLHR	4087080.0	4075869.5068360814		0.0	3945250.0	0.0		26959000.0	4375310.0	0.0		0.0	315373.0	0.0		0.0	4578080.0	0.0		0.0	0.0	0.0			0.0	2290230.0	0.0		0.0	3105830.0	3097881.8501453465		21104000.0	3964750.0	0.0			28329000.0	4806030.0	0.0			37118000.0	2219130.0	0.0		24828000.0	0.0	2778859.898015319		0.0	0.0	0.0		0.0	0.0	0.0		25070000.0	3794980.0	0.0			24351000.0	6332830.0	0.0			20757000.0	0.0	23714286.0		0.0	2915180.0	0.0			30002000.0	2199160.0	0.0		0.0	4555440.0	0.0		19151000.0							7547528.67926241		6888768.829498206					7526231.122191508
LAEVEAALEK	16829100.0	16829090.375	531468576.0	150140000.0	17841800.0	17841797.0	452076896.0	156610000.0	15303000.0	15256688.392907023	440496000.0	127510000.0	13607400.0	13607411.875	403444384.0	114970000.0	22038000.0	22037987.5	0.0	219080000.0	18173800.0	18120060.07773271	212159776.0	15473769.588818284	143560000.0	14368700.0	14368653.25	719668100.0	130420000.0	13036700.0	13036679.125	471488640.0	106230000.0	13604900.0	13604884.75	416278912.0	12678961.416341756	120090000.0	15314300.0	15267221.645745566	436996320.0	13412848.1277627	139600000.0	15096500.0	15051286.795389729	769876220.0	138020000.0	12288500.0	12252735.590491308	817295940.0	130250000.0	12203300.0	12203252.5625	423769984.0	106180000.0	13595300.0	13595298.75	447199520.0	114900000.0	12883600.0	12883597.375	0.0	11768934.34505828	121520000.0	10085500.0	10085453.125	457975488.0	10359048.666923754	119320000.0	9999980.0	9999984.9375	402780864.0	84699000.0	15611400.0	15611409.125	156442192.0	13196148.110729352	143200000.0	13678500.0	13678454.8125	514122080.0	128140000.0	10836000.0	10805040.847541586	455939488.0	85817000.0	13749020.915808138	10729952.04379888	14707017.646661395	16894827.895390395	12366564.399619628		14138862.580271402	13001684.590504069	13637302.95647677	12590978.393540306	12861223.614556735	11844834.68308358	11539633.168197615	11775594.89753703
LAEVEPALAEVAHK	1528510.0	1517074.0792713698	0.0	0.0	0.0	0.0	0.0	0.0	1439280.0	1436179.537677025	0.0	0.0	0.0	0.0	0.0	0.0	0.0	0.0	0.0	0.0	2033930.0	2019399.747887848	0.0		0.0	1432870.0	1421508.686183569	0.0	0.0	1972090.0	1954851.4725404456	0.0	0.0	0.0	0.0	0.0		0.0	2693160.0	2669841.382130481	0.0		0.0	2437180.0	2431120.204523896	0.0	0.0	0.0	0.0	0.0	0.0	0.0	0.0	0.0	0.0	2501060.0	2479753.542025952	12552746.0	11389000.0	1279640.0	1249082.2395833333	14141203.0	1779213.6379335562	8354400.0	0.0	0.0	0.0		0.0	0.0	0.0	0.0	0.0	2107600.0	2102314.6380580217	0.0		12061000.0	3088140.0	3063565.4515233985	38461820.0	8496800.0	0.0	0.0	0.0	0.0											1937045.847233429		2380165.607014277
LAEVLAAANAR	0.0	0.0	0.0	206430000.0	0.0	0.0	0.0	185770000.0	9838230.0	0.0	696408260.0	186620000.0	17604800.0	0.0	694952000.0	141480000.0	44027300.0	0.0	0.0	25320000.0	0.0	0.0	0.0		0.0	9262450.0	0.0	1088606340.0	284590000.0	28288700.0	0.0	1125393540.0	249990000.0	40864400.0	40864417.25	1553133310.0	40719933.50985351	360300000.0	45410400.0	45410360.25	1242985600.0	35665219.88687562	379940000.0	9349230.0	0.0	1602683260.0	401660000.0	7765290.0	0.0	1565282050.0	328100000.0	43789200.0	43789233.5	1960427780.0	355910000.0	52559700.0	0.0	2187217660.0	422990000.0	54962500.0	54962507.0	2248251140.0	37314014.35152078	444270000.0	46060000.0	46060045.5	2185179650.0	46143626.1054621	375600000.0	53507800.0	0.0	2603633660.0	435970000.0	66062200.0	66062167.5	2250249980.0	51472190.56519271	538390000.0	8221180.0	0.0	2382072060.0	539260000.0	57537400.0	57537403.5	2458669310.0	506870000.0	14566962.507518638	39125022.583098285			19529478.09909606		24394854.51795375	22427128.435147043	31088382.782690275	26915997.99936963	45319065.67348061	51173255.71195932	53423802.98021558	52761167.89366774
LAEVLVGEQQQCQDAK	1147660.0	1147050.2559245774	23508880.0	14194000.0	858721.0	0.0	0.0	0.0	852951.0	851119.1755225062	0.0	0.0	0.0	0.0	0.0	0.0	19500200.0	19500216.166666668	0.0	0.0	0.0	0.0	0.0		0.0	0.0	0.0	12305431.0	0.0	0.0	0.0	7095390.5	0.0	0.0	0.0	7186725.0	4052755.181385059	0.0	0.0	0.0	0.0		0.0	1244160.0	826580.734836705	0.0	0.0	690723.0	689476.0068670779	0.0	0.0	0.0	0.0	0.0	0.0	0.0	0.0	0.0	0.0	2749990.0	2749993.984375	27611116.0		0.0	591344.0	0.0	20018410.0		0.0	0.0	0.0	0.0	0.0	0.0	0.0	0.0		0.0	850038.0	848370.1443294992	0.0	0.0	0.0	0.0	0.0	0.0			2873929.6616230384	2819895.811269629				3220983.072857109
LAEVWMDEFK	960605.0	955732.090732052	0.0	0.0	1189950.0	1183148.1696330437	0.0	0.0	0.0	0.0	0.0	0.0	1075280.0	1069587.5074908	30755014.0	7647600.0	1171010.0	1164477.1804891962	0.0	0.0	1450560.0	1447959.804386556	0.0		0.0	0.0	0.0	0.0	0.0	895814.0	894737.2757267067	0.0	7405700.0	0.0	0.0	0.0		0.0	1228070.0	1221217.1983213513	0.0	729267.0836727807	8229500.0	737894.0	736692.309747212	0.0	6560200.0	917720.0	912931.590066152	27687076.0	6298000.0	1072380.0	1066729.4622989893	0.0	0.0	1333090.0	1325701.081080603	26291880.0	9334300.0	978712.0	972845.271876985	0.0		5967100.0	331722.0	330146.3110750476	0.0		0.0	812496.0	807742.85196425	0.0	5831400.0	956562.0	951809.9487942916	0.0		0.0	1212490.0	1210032.438149936	28605424.0	8024700.0	468250.0	465879.6465123686	0.0	7870800.0	588929.0143831288									642352.5243604206	710598.9104680981		883909.6061484268
LAEWVLTQR	1685830.0	1685830.25	0.0	0.0	2181550.0	2174633.411719588	0.0	0.0	0.0	0.0	0.0	0.0	0.0	0.0	0.0	18147000.0	0.0	0.0	0.0	0.0	1626320.0	1620241.158521328	0.0		11484000.0	0.0	0.0	0.0	0.0	497089.0	495510.6695800205	0.0	10016000.0	0.0	0.0	0.0		16045000.0	1691100.0	1691104.5	0.0		0.0	0.0	0.0	0.0	0.0	0.0	0.0	0.0	0.0	0.0	0.0	0.0	10780000.0	1828840.0	1828835.125	0.0	0.0	0.0	0.0	0.0		0.0	1235120.0	1230661.9681732503	0.0		11423000.0	0.0	0.0	0.0	12519000.0	1777610.0	1777612.34375	0.0		12596000.0	1258390.0	1253765.9179238358	37294380.0	8831000.0	0.0	0.0	0.0	0.0											1051145.3672390345		1123567.1499934692
LAEYYGLYR	3467700.0	3467695.03125	0.0	24012000.0	2622070.0	2609930.404236688	0.0	19371000.0	2810470.0	2799521.164551989	137890768.0	19685000.0	0.0	0.0	0.0	0.0	3677170.0	3677169.125	0.0	28532000.0	2615110.0	2615109.0	0.0		20051000.0	3164690.0	3164689.1875	0.0	0.0	0.0	0.0	0.0	0.0	3426580.0	3411677.6922809784	0.0		26914000.0	2610880.0	2610881.21875	0.0		19301000.0	3156590.0	3144740.663788666	0.0	0.0	0.0	0.0	0.0	0.0	3242570.0	3242572.625	0.0	0.0	2588520.0	2588516.3125	0.0	21935000.0	3287800.0	3277277.306962987	0.0		22533000.0	3157400.0	3157395.703125	0.0		26883000.0	3328040.0	3328042.65625	0.0	0.0	3215040.0	3215036.78125	0.0		0.0	2845230.0	2845234.875	0.0	0.0	3349240.0	3349244.15625	0.0	0.0			2131980.817935643		2304291.076837898	2871751.946081744
LAFDEFDELAGDR	5560760.0	5560757.65625	0.0	43239000.0	5412130.0	5412125.15625	201607328.0	42604000.0	5323450.0	5323454.765625	158643680.0	42725000.0	5612800.0	5602210.3197790375	184955552.0	41652000.0	9007380.0	8989050.765729338	0.0	70700000.0	8649150.0	8649149.28125	300736320.0	5234662.4240316665	68736000.0	8564010.0	8564010.875	267184000.0	65782000.0	6898200.0	6898203.8125	267973648.0	50976000.0	10120400.0	10120441.9375	411352672.0	7453453.13131028	81494000.0	13027400.0	13027409.125	419035552.0	8839166.004782822	103350000.0	9093610.0	9093607.46875	340269152.0	71371000.0	9708720.0	9708715.15625	380329344.0	78145000.0	11182300.0	11182264.40625	542346370.0	89284000.0	13523200.0	13523198.3125	521459264.0	108070000.0	11492900.0	11492863.65625	490057920.0	10227026.890938362	87692000.0	12834300.0	12834271.25	572950460.0	8741578.331839766	100570000.0	13823300.0	13823284.6875	679191740.0	99421000.0	18798700.0	18798662.5	645576380.0	14282406.588831063	148440000.0	14205200.0	14205223.5	607933890.0	113120000.0	13519400.0	13519447.375	644862660.0	96471000.0	4972443.697215197	7637661.214419792		3960888.448577255	3734023.73987408		5613426.583611137	5717278.008444608	7010433.361367576	7035079.288882909	10786432.09737336	12574534.476056432	10115371.689737678	8656581.191704728
LAFDIMR	0.0	0.0	0.0	0.0	0.0	0.0	0.0	0.0	656854.0	655619.19738024	0.0	0.0	1016050.0	1013825.1345351252	14982652.0	7594600.0	0.0	0.0	0.0	0.0	0.0	0.0	0.0		0.0	500552.0	499646.6856536575	0.0	0.0	673001.0	671576.4224532449	0.0	0.0	0.0	0.0	0.0		0.0	0.0	0.0	0.0		0.0	0.0	0.0	0.0	0.0	0.0	0.0	0.0	0.0	0.0	0.0	0.0	0.0	0.0	0.0	0.0	0.0	390989.0	390398.42578135495	0.0		0.0	0.0	0.0	0.0		0.0	713228.0	711919.294656418	0.0	0.0	0.0	0.0	0.0		0.0	0.0	0.0	0.0	0.0	936105.0	936105.4375	12238888.0	0.0	648399.4939748321				509472.9787024018									84614.90735405083
LAFLLFK	3670840.0	3659004.882237421	65749240.0	27751000.0	2706600.0	2706603.96875	50060112.0	20434000.0	2749750.0	2749754.5625	0.0	20415000.0	2791050.0	2791050.0	0.0	19703000.0	3765230.0	3755668.052321331	56740884.0	28230000.0	4833960.0	4820280.708499909	84596568.0	2505223.487695195	33495000.0	2797250.0	2797248.96875	0.0	0.0	2947930.0	2947930.328125	139555648.0	23083000.0	3376130.0	3376127.25	147538848.0	2447210.567830081	26570000.0	4514830.0	4514830.25	69779680.0	1972054.356029933	35162000.0	3263740.0	3263735.25	111495616.0	23058000.0	2576310.0	2576308.34375	135526256.0	20036000.0	2998850.0	2998846.0625	150994384.0	21786000.0	3696420.0	3696423.46875	89326288.0	22236000.0	3506380.0	3506383.71875	90897744.0	1703107.5425266563	27252000.0	2975210.0	2975210.484375	149374752.0	3094479.471550039	23519000.0	3070500.0	3070499.75	0.0	24509000.0	3953300.0	3953303.984375	81052472.0	1935731.9937163007	30839000.0	3821610.0	3821613.90625	98875240.0	29926000.0	2511770.0	2511766.609375	136412176.0	19800000.0	2380585.183532761	2722950.7071251464	2590905.7436461216	1545739.175072241	2295826.531207482	1955400.7051907564		2636449.7507288726	2145022.946698415	2594796.1782095637	1595112.897731124		2011600.3000714807	2106702.334379129
LAFLMHSWK	2658360.0	2658362.71875	88397720.0	21673000.0	2825150.0	2814780.5685642627	0.0	0.0	622106.0	620034.4329394542	0.0	34490000.0	0.0	0.0	0.0	0.0	3198700.0	3198703.0625	88062000.0	24080000.0	2624450.0	2616252.7087131306	84244136.0	2689802.295421432	20134000.0	782865.0	780255.7121416096	0.0	0.0	0.0	0.0	0.0	0.0	3768080.0	3768077.5625	165323680.0	2522159.2815375715	0.0	2851600.0	2851601.0	87026128.0	1812214.655854182	19076000.0	1673510.0	1666873.469828514	179433056.0	0.0	983253.0	979374.135730908	0.0	39227000.0	4979990.0	4979992.75	0.0	0.0	2967950.0	2967949.6875	118343336.0	24446000.0	2957710.0	2957712.25	155326096.0	2511830.41648355	0.0	4044070.0	4044072.4375	0.0		0.0	4926780.0	4926778.9375	0.0	0.0	2995940.0	2995938.0625	136681344.0	2130566.0657386547	23596000.0	4016420.0	4016415.125	169433936.0	0.0	0.0	0.0	0.0	0.0			2638001.367616171			3700470.209958715			2052404.36678736		1651281.5575439194		3966961.481957295
LAFLNVQAAEEALPR	7606640.0	7547108.039705642	0.0	0.0	5772020.0	5727137.6716516325	0.0	0.0	3696630.0	3696628.578125	157726240.0	23776000.0	3393840.0	3366303.31591654	178331904.0	21648000.0	6857340.0	6801149.338969827	0.0	0.0	7017920.0	6962043.039325116	0.0		0.0	4045330.0	4045329.46875	0.0	0.0	2943430.0	2934434.454900324	0.0	27420000.0	3254250.0	0.0	0.0		26618000.0	6893980.0	6880027.710033029	149594432.0	3405881.0124690887	48696000.0	3660330.0	0.0	0.0	20643000.0	2999780.0	2976682.09341402	0.0	23183000.0	3489440.0	0.0	185677072.0	29343000.0	4244480.0	4208223.941520257	0.0	0.0	5027990.0	4989726.253124275	0.0		0.0	3977960.0	0.0	0.0		32580000.0	3620000.0	0.0	146964864.0	29809000.0	4593930.0	4553112.716677328	142321920.0	2728929.134225767	35744000.0	4401300.0	4368474.918211224	0.0	0.0	0.0	0.0	153072304.0	26763000.0	3047706.6171257645	579783.8102861517			3281741.451543684			3078473.8508514096	2798670.482391811	2285627.359900492		619518.5382510436		1546722.0267735329
LAFNQEMPPLMSIER	519452.0	514658.5509761025	0.0		0.0	0.0	0.0		1058030.0	1057059.7802812974	0.0		1735390.0	1719878.8631460983	0.0		0.0	0.0	0.0		0.0	0.0	0.0			839403.0	830968.9082348207	0.0		0.0	0.0	0.0		403770.0	399562.9477364352	0.0			0.0	0.0	0.0			734895.0	731587.5471447983	0.0		0.0	0.0	0.0		0.0	0.0	0.0		0.0	0.0	0.0		0.0	0.0	0.0			571211.0	568947.6369251838	10693249.0	247845.98281330132		787521.0	779311.6364580395	0.0		0.0	0.0	0.0			0.0	0.0	0.0		726553.0	718262.6267415679	9313774.0															341793.8454204394
LAFNSLLEK	14325800.0	0.0	0.0	114830000.0	2271010.0	0.0	0.0	93296000.0	9888870.0	9888867.125	467370080.0	77916000.0	9865280.0	0.0	455513504.0	77937000.0	13463600.0	0.0	0.0	106630000.0	11651600.0	0.0	0.0		90719000.0	1019800.0	0.0	457450336.0	67630000.0	1104520.0	0.0	432152544.0	90126000.0	9880470.0	0.0	361879136.0	7352745.882212262	72350000.0	0.0	0.0	453548800.0	9948817.17142935	94136000.0	2174860.0	0.0	448713856.0	73378000.0	9230460.0	0.0	461209248.0	72818000.0	9290470.0	0.0	519445920.0	73728000.0	9379230.0	0.0	425654720.0	75761000.0	10276800.0	0.0	462748608.0	7245229.82596739	81605000.0	8912680.0	0.0	425023840.0	5286895.507165637	72361000.0	9606190.0	0.0	483919776.0	75374000.0	10615000.0	0.0	408329888.0	8751873.502232384	85064000.0	9461970.0	0.0	454811072.0	74311000.0	8907310.0	8907314.8125	493249120.0	61126000.0	8770476.575179072	7335204.39785041			7416474.774641942		6832956.946985542	8645373.72847856	8489142.040031845	6891497.32964338	7843518.262118413	7442799.32671009	6979185.824128501	7017822.220499714
LAFPGETLSDIPCKTEEEGVGCGGAGR	0.0	0.0	0.0		29597000.0	0.0	0.0		29697800.0	30723188.666666668	0.0		18320900.0	29497726.916666668	0.0		0.0	0.0	0.0		0.0	0.0	0.0			0.0	0.0	0.0		9484980.0	0.0	0.0		0.0	9950920.861324709	0.0			0.0	0.0	0.0			4480970.0	18452539.666666668	0.0		4285500.0	8374433.145833333	0.0		0.0	0.0	0.0		0.0	0.0	0.0		0.0	0.0	0.0			0.0	12381036.597194215	183282016.0	1365916.0493735846		0.0	0.0	105548040.0		0.0	0.0	0.0			5392250.0	15600537.833333334	0.0		8995180.0	12463718.727019524	0.0					2192124.9076611474
LAFPSPFGHLSEGFSHSR	25603400.0	25020453.838164307	1142997120.0	187230000.0	34302900.0	34447175.48850778	2366083840.0	207310000.0	29398100.0	29521117.3121967	2338357250.0	167820000.0	27674300.0	26055236.610742144	2412113150.0	178060000.0	26637900.0	26752145.190172896	2208525820.0	230440000.0	33056900.0	33197344.560908344	0.0	20630325.62748577	211070000.0	28612400.0	28732089.68837084	1392355580.0	173650000.0	27346400.0	27459198.580860056	2312735230.0	189200000.0	27204600.0	27315476.478448965	2454447870.0	31050434.20002811	181540000.0	27348000.0	27463539.76301961	2460249600.0	19871835.337063868	223250000.0	27028700.0	27146600.03973916	1203201660.0	194220000.0	28049700.0	28170091.28131092	2399133700.0	176730000.0	26007900.0	26115338.19399269	1566032640.0	176010000.0	26830400.0	26945398.9874768	1338931330.0	202770000.0	27276800.0	27392152.178306405	852149500.0	18079501.022558022	180990000.0	24383400.0	24485971.324130084	1620666620.0	14645719.978763498	201280000.0	26247400.0	26362633.730243765	2426256380.0	198180000.0	27312700.0	27431229.413623683	939620350.0	21105595.452695105	205020000.0	29525700.0	29650228.77272012	952735040.0	185660000.0	27833300.0	27948942.83828387	1141141630.0	191120000.0	16086327.263975425	17578270.6870114	23721792.65425396	22791107.610397898	21332656.948653687	12372289.042463755	23545982.455027457	18755933.230084248	21812216.50829016	15312471.05285209	21470027.563326728	25749593.110759623	20861706.495577507	17062726.76220711
LAFSNFGNLR	0.0	0.0	0.0	0.0	2397190.0	2397188.90625	0.0	0.0	0.0	0.0	0.0	0.0	0.0	0.0	0.0	0.0	2975300.0	2962655.752649149	0.0	0.0	0.0	0.0	0.0		0.0	1530690.0	1530694.765625	59440092.0	0.0	0.0	0.0	0.0	0.0	0.0	0.0	0.0		0.0	0.0	0.0	0.0		0.0	2266970.0	2266973.3125	0.0	0.0	0.0	0.0	0.0	0.0	0.0	0.0	0.0	0.0	0.0	0.0	0.0	16612000.0	0.0	0.0	0.0		18646000.0	0.0	0.0	0.0		0.0	0.0	0.0	0.0	0.0	0.0	0.0	0.0		0.0	0.0	0.0	0.0	0.0	0.0	0.0	0.0	0.0							859778.0730799601
LAFSSTAR	1281190.0	1278028.8464310998	0.0	0.0	1044920.0	1042958.3533131748	0.0	0.0	0.0	0.0	0.0	0.0	0.0	0.0	0.0	0.0	1110300.0	1108082.5799110555	0.0	0.0	1126170.0	1123554.1925624704	0.0		0.0	0.0	0.0	0.0	0.0	485369.0	484316.4340889558	0.0	0.0	0.0	0.0	0.0		0.0	1108710.0	1106436.6049675387	21239490.0	1119011.4959330794	7387300.0	0.0	0.0	0.0	0.0	429170.0	428497.6706870324	0.0	0.0	0.0	0.0	0.0	0.0	1011070.0	1008891.4646251588	0.0	0.0	719784.0	718521.9349562217	0.0		0.0	0.0	0.0	0.0		0.0	365216.0	433193.592376938	0.0	0.0	963599.0	962043.2239427946	16841910.0	1218959.3348520263	6478400.0	1098590.0	1096336.6557772874	0.0	0.0	890872.0	888850.7052603	0.0	0.0
LAFSVTNNVIR	5326200.0	0.0	0.0	0.0	4268280.0	0.0	0.0	0.0	0.0	0.0	0.0	0.0	1573130.0	1573134.59375	47899028.0	11345000.0	0.0	0.0	0.0	14230000.0	4286360.0	0.0	48247484.0	1335532.3242558748	13285000.0	0.0	0.0	0.0	0.0	1374040.0	1368115.3277936522	0.0	10160000.0	0.0	0.0	0.0		0.0	1858050.0	0.0	0.0		13145000.0	0.0	0.0	0.0	0.0	1869000.0	1868998.28125	45014912.0	12996000.0	0.0	0.0	0.0	0.0	1573530.0	1567688.080179843	0.0	12428000.0	0.0	0.0	0.0		10373000.0	0.0	0.0	51524792.0	1238695.150928435	11503000.0	0.0	0.0	42492656.0	12470000.0	1605660.0	1599809.36681211	42156184.0	1608044.4817511763	9668100.0	0.0	0.0	0.0	12741000.0	1742950.0	1735797.477838891	0.0	0.0	1393285.19024886									951480.8786527952		1076762.8584145675
LAFYLCGR	2235110.0	2237124.767542677	0.0	0.0	2270980.0	2273184.4182435423	0.0	0.0	0.0	0.0	0.0	0.0	0.0	0.0	0.0	0.0	2337970.0	2339803.486468993	0.0	0.0	1630700.0	1632342.56026568	52915856.0	1184347.1277837527	11798000.0	931429.0	932362.2922004872	0.0	0.0	0.0	0.0	0.0	0.0	0.0	0.0	0.0		0.0	1498710.0	1499992.2194660525	62257480.0	1274116.235357941	0.0	0.0	0.0	0.0	0.0	0.0	0.0	0.0	0.0	0.0	0.0	0.0	0.0	1370870.0	1372222.7529524637	0.0	0.0	2129650.0	2131774.737456756	0.0		0.0	0.0	0.0	0.0		0.0	0.0	0.0	0.0	0.0	1454790.0	1456051.7580305084	36537732.0	1360055.4871944652	13885000.0	0.0	0.0	0.0	0.0	0.0	0.0	0.0	0.0
LAFYPNQDGDILR	4820060.0	4810354.017922841	121991608.0	39584000.0	3967280.0	3967276.484375	140282336.0	30685000.0	4002360.0	3993882.22063546	128681208.0	27683000.0	5051390.0	0.0	130186144.0	29204000.0	5062380.0	5051803.953245635	0.0	0.0	3994990.0	0.0	0.0		0.0	3258250.0	0.0	119895936.0	21488000.0	2044910.0	0.0	119303760.0	25903000.0	1932360.0	0.0	198324960.0	2380305.1718042144	26438000.0	4421760.0	0.0	0.0		35528000.0	3533930.0	0.0	0.0	0.0	2177250.0	0.0	8268694.0	28531000.0	3515410.0	0.0	113393416.0	20546000.0	3363220.0	3355327.145661231	0.0	22099000.0	3121880.0	0.0	0.0		24147000.0	4078440.0	0.0	0.0		29391000.0	4014890.0	0.0	103608816.0	20512000.0	3953350.0	0.0	0.0		0.0	3798930.0	0.0	0.0	29747000.0	582115.0	0.0	113858432.0	22152000.0	2513564.3312786906	2094721.3290793344	3294693.987443397	2998031.455288472	2796964.8111634464		2217220.475317302	2552413.53446107		2877889.0052590035		1863908.603620173		1920474.9047861376
LAGANPAVITCDELLLGHEK	24553500.0	24553533.166666668	1758813570.0	311200000.0	23797400.0	23797368.25	181761664.0	319190000.0	28269900.0	28269913.58333333	1802437630.0	374430000.0	25169900.0	25169887.0	1837436160.0	334770000.0	25607600.0	25607576.25	1588269440.0	330470000.0	25567000.0	25566988.416666668	191252112.0	34987234.065234944	352860000.0	25438300.0	25438320.33333333	1795320700.0	333500000.0	24671900.0	24671945.75	196667568.0	328390000.0	26032000.0	26032049.58333333	1979203840.0	29766922.95859432	357830000.0	23510900.0	23510872.916666668	189466400.0	31403375.887158625	321540000.0	25538000.0	25538047.33333333	1650019710.0	356970000.0	29387900.0	29387884.83333333	1945823230.0	408400000.0	26552100.0	26552104.0	2053776770.0	366510000.0	24572900.0	24572939.83333333	0.0	354240000.0	22688800.0	22688797.5	1819839100.0	25578393.24683897	314000000.0	26470200.0	26470152.0	1847607040.0	31276637.46022632	363510000.0	26879200.0	26879170.0	2126370690.0	368860000.0	28411600.0	28411561.666666668	216636048.0	32540080.544271607	410760000.0	25086100.0	25086108.916666668	199784528.0	355700000.0	27276100.0	27276054.83333333	202066768.0	372960000.0	30192365.301207677	39797158.37127338	36357841.349024974	35126605.0763682	35690420.16279732	34888786.76062592	31434642.32010875	31594324.644425232	33611027.88959954	30674390.76894246		36892792.19066171	35004549.50477809	34446370.933887966
LAGAPALAPEPPLIPK	0.0	0.0	0.0		0.0	0.0	0.0		0.0	0.0	0.0		0.0	0.0	0.0		0.0	0.0	0.0		0.0	0.0	0.0			2424320.0	0.0	0.0		0.0	0.0	0.0		0.0	0.0	0.0			0.0	0.0	0.0			0.0	0.0	0.0		0.0	0.0	0.0		0.0	0.0	0.0		0.0	0.0	9820986.0		2474060.0	0.0	14936837.0	1216119.67701167		0.0	0.0	0.0			0.0	0.0	0.0		0.0	0.0	20450288.0	1871585.1554541604		1844060.0	0.0	0.0		0.0	0.0	0.0												1849278.0614898817
LAGASPATVAAAAAAGSGPK	0.0	0.0	0.0	0.0	0.0	0.0	0.0	0.0	1510420.0	1498868.3779998885	0.0	0.0	1667530.0	1655962.1903567049	0.0	0.0	0.0	0.0	0.0	12537000.0	0.0	0.0	0.0		0.0	0.0	0.0	0.0	0.0	1406280.0	1402569.6446500907	0.0	0.0	680573.0	674791.6053958745	0.0		0.0	0.0	0.0	0.0		0.0	1429660.0	1417270.9197962617	0.0	8598400.0	0.0	0.0	13759293.0	0.0	516258.0	512577.98580445634	12675795.0	0.0	606215.0	601560.717242046	0.0	0.0	972806.0	966144.6976546716	0.0		0.0	523432.0	522484.5829317042	0.0	2209653.2344923634	0.0	1090780.0	1083026.4411113425	8847689.0	0.0	1503290.0	1499900.019796337	22019764.0	1441066.3088197494	8344500.0	0.0	0.0	0.0	0.0	0.0	0.0	0.0	0.0		1539030.0226315935			2782492.7701428435			2837745.3818342686	2874548.407558797	2532952.010308982		1463586.389618012
LAGASPATVAAAAAAGSGPKDPMAR	2860550.0	2858013.3726252145	0.0	0.0	4012180.0	4006931.881140916	0.0	0.0	3290850.0	3286951.1021524	190811808.0	32599000.0	3162270.0	3158570.6614776216	194468448.0	33961000.0	3385550.0	3385550.833333333	0.0	0.0	3146030.0	3146030.239583333	0.0		0.0	3095510.0	3092400.3209005245	208053328.0	32441000.0	3010600.0	3006565.8302912195	190019152.0	34185000.0	2939740.0	2930018.698304742	164055920.0	3461764.9512657155	27000000.0	3477200.0	3472908.27282632	0.0		0.0	3479740.0	3479742.7916666665	211036704.0	40412000.0	3221390.0	3221392.5416666665	172959552.0	32259000.0	2930000.0	2930000.5625	203740128.0	33803000.0	3307110.0	3307110.1041666665	183861392.0	24068000.0	2974990.0	2974987.78125	172776720.0	4070923.121245076	34387000.0	2536710.0	2536710.0625	0.0		24541000.0	2924970.0	2921723.924756206	173585984.0	33468000.0	3553260.0	3549717.981650338	187899520.0	2662735.296319194	42466000.0	3131180.0	3131183.0625	144567056.0	35673000.0	3058800.0	3055129.237750054	150343664.0	34640000.0	3920887.350364705	4013208.0202709306			3695447.7310991967		5318711.773999805	3741496.7363503687	4717403.525726901	4044190.762734142	3719240.546576587	4037089.300982802	4041931.778305721	4343963.422628087
LAGATLLIFANK	5837440.0	5837440.0	230002208.0	48366000.0	5517060.0	5517062.375	231735488.0	41790000.0	5677400.0	5677398.0	234310640.0	44073000.0	5858490.0	5858485.53125	250493744.0	47478000.0	5742220.0	5742222.5	218660512.0	43946000.0	6538520.0	6538519.1875	255206256.0	6170854.795397256	53256000.0	6610480.0	6610483.0	228253328.0	53521000.0	6327640.0	6327644.875	255700992.0	52250000.0	5914850.0	5914852.6875	256582720.0	4384409.767645913	48538000.0	6336660.0	6336655.375	247309088.0	5632085.37143697	50999000.0	5502610.0	5502612.25	215217408.0	42975000.0	6180640.0	6180642.6875	242180160.0	51002000.0	5135130.0	5135132.375	245530864.0	39258000.0	4830610.0	4830612.375	213328944.0	37588000.0	5111340.0	5111343.0625	210044496.0	5312414.889513041	40854000.0	5510270.0	5510267.96875	266309168.0	3623156.918539351	45283000.0	5079110.0	5079112.5625	241342576.0	41241000.0	5871720.0	5871724.875	223326176.0	5957133.511401481	42440000.0	5259570.0	5259571.8125	223796736.0	37488000.0	5004610.0	5004610.0625	242571168.0	40260000.0	5018477.125161298	3264978.602339701	4621831.345132903	4408085.496120545	4998034.675166951	5063829.117828797	5195258.654523027	4651586.549027761	5136049.343017445	3854167.059279823	4847455.158921875	3800413.5336996224	3938989.587509161	3061768.043661602
LAGCTVFITGASR	0.0	0.0	0.0	0.0	0.0	0.0	0.0	0.0	0.0	0.0	0.0	0.0	3385470.0	3385689.956067431	76868848.0	25277000.0	0.0	0.0	0.0	0.0	0.0	0.0	0.0		0.0	0.0	0.0	0.0	0.0	2167560.0	2167668.770371109	0.0	0.0	0.0	0.0	0.0		0.0	0.0	0.0	0.0		0.0	0.0	0.0	0.0	0.0	0.0	0.0	0.0	0.0	0.0	0.0	0.0	0.0	0.0	0.0	0.0	0.0	0.0	0.0	0.0		0.0	0.0	0.0	0.0		0.0	0.0	0.0	0.0	0.0	0.0	0.0	0.0		0.0	0.0	0.0	0.0	0.0	0.0	0.0	0.0	0.0	2637521.5514798835
LAGDLETLR	0.0	0.0			0.0	0.0			0.0	0.0			0.0	0.0			0.0	0.0			0.0	0.0				0.0	0.0			0.0	0.0			0.0	0.0				0.0	0.0		1064798.3589421764		0.0	0.0			0.0	0.0			0.0	0.0			0.0	0.0			233925.0	233384.6613035664				0.0	0.0				0.0	0.0			0.0	0.0				0.0	0.0			0.0	0.0								897139.8876439274		874067.4241530023
LAGDPSAGDGAAPR	1055140.0	1051401.4086456278	21815202.0	0.0	807504.0	807503.90625	0.0	0.0	774705.0	796647.3573244632	0.0	0.0	742940.0	739862.7158852068	0.0	5546000.0	932240.0	928843.180231258	0.0	0.0	690145.0	690144.7109375	0.0		0.0	853742.0	853742.015625	0.0	0.0	0.0	0.0	0.0	0.0	454442.0	452912.0338957316	0.0		0.0	790734.0	790733.703125	0.0		4604100.0	945806.0	942905.0853505302	0.0	0.0	707439.0	707438.8125	0.0	0.0	0.0	0.0	0.0	0.0	711394.0	711393.90625	0.0	0.0	864799.0	864798.703125	20223964.0	404340.32542284334	6689200.0	0.0	0.0	0.0		0.0	450086.0	448414.221306112	0.0	6227200.0	890448.0	890447.546875	0.0		0.0	973715.0	973715.421875	24013432.0	6806600.0	734691.0	734691.15625	19650322.0	5918100.0			509486.4118426496			532399.0605490226							357892.5045882456	363185.94818435085
LAGEELAGEEAPQEK	6571210.0	6571210.75	187817776.0	0.0	6778050.0	6778050.6875	180364544.0	55750000.0	6410490.0	6410492.328125	0.0	50130000.0	6733070.0	6733070.03125	0.0	54801000.0	5825320.0	5825321.28125	165952624.0	38519000.0	6385340.0	6385335.3125	731807870.0	5592624.654560151	51196000.0	5971420.0	5971423.46875	175534928.0	48063000.0	5587180.0	5587184.84375	0.0	43793000.0	6146500.0	4814912.8125	145876528.0	3723672.9125388633	38090000.0	6987550.0	6987548.1875	177026592.0	5480208.831184761	56942000.0	6279950.0	6279949.84375	180758128.0	50296000.0	5431410.0	5431407.515625	161140112.0	44508000.0	5305430.0	5294533.647551945	165564960.0	47456000.0	6470590.0	6470588.1875	188199696.0	52681000.0	6732520.0	6732521.0625	190496016.0	4930302.973832314	50053000.0	7451480.0	7451482.5	136778544.0	3946042.7122972286	40984000.0	5096310.0	5084894.125175217	0.0	42245000.0	7064490.0	7064487.0625	0.0		56760000.0	5278140.0	5278141.0625	174402016.0	41477000.0	5395080.0	5395075.53125	0.0	41718000.0		4081340.0715849674	5670811.214526012	4001698.4357897737		5044939.138466866	5177781.594364329		5341737.634110497	4316392.743583014	4781975.512699001		4863471.025850053
LAGEERVFKEENQK	0.0	0.0			0.0	0.0			0.0	0.0			1600890.0	1586650.3860676915			0.0	0.0			0.0	0.0				0.0	0.0			3238350.0	3228167.3219861765			0.0	0.0				0.0	0.0				0.0	0.0			3104460.0	3080838.0335218054			0.0	0.0			0.0	0.0			0.0	0.0				0.0	0.0				0.0	0.0			901271.0	894279.0971472512				0.0	0.0			0.0	0.0
LAGESESNLR	28986900.0	28986903.0	672307010.0	234120000.0	28182600.0	28182625.5	711313600.0	227930000.0	34304600.0	34304620.75	748652540.0	280380000.0	31995300.0	31995253.75	0.0	0.0	29736600.0	29736562.5	0.0	240640000.0	28223700.0	28223672.25	0.0		224190000.0	32341700.0	32341665.0	729193280.0	267610000.0	32634800.0	32634752.5	723981310.0	0.0	30143000.0	30143031.0	698585660.0	19442486.50234893	242720000.0	32136800.0	32136841.5	0.0		259430000.0	31580400.0	31580389.5	749852420.0	298420000.0	30121000.0	30120970.25	699064900.0	242380000.0	26525800.0	26525794.75	0.0	36501000.0	31058700.0	31058741.0	0.0	253360000.0	34569900.0	34569949.25	0.0		311400000.0	25796900.0	25796863.0	0.0		0.0	26178300.0	26178277.0	0.0	0.0	2021430.0	2015785.9294385733	0.0		0.0	30341900.0	30341872.0	0.0	241550000.0	27088300.0	27088298.25	0.0	219810000.0			17648218.891494215	17858667.264958147	23681651.683669195		22155118.25040752	21956022.061353445	18539007.679823156	18678497.25869555
LAGESESNLRK	11004900.0	11004853.0	0.0	34890000.0	9246890.0	9246890.625	74667064.0	35208000.0	11375000.0	11374968.375	0.0	0.0	10569900.0	10569871.875	0.0	0.0	9592610.0	9592609.0	0.0	0.0	11836000.0	11835985.5	0.0		0.0	10662700.0	10662717.5	75247904.0	0.0	10697000.0	10696993.5	0.0	0.0	8098840.0	8098840.625	0.0		0.0	11716200.0	11716186.125	0.0		0.0	11606900.0	11606874.25	0.0	0.0	12382200.0	12382174.0	0.0	0.0	9113880.0	9113880.25	69965152.0	0.0	11443600.0	11443592.375	0.0	0.0	12030600.0	12030560.875	0.0		0.0	9903530.0	9903525.5	75648672.0	4969388.354384722	0.0	6695800.0	6695803.6875	74606448.0	0.0	10689700.0	10689714.0	84053560.0	5823894.7989477	0.0	10611200.0	10611162.875	79544552.0	0.0	9580410.0	9580405.75	75822480.0	0.0		4592009.902500587		5268420.753516967			5832821.409245006						5377780.697000398	4582345.56999135
LAGETLSEHEVAQFK	642544.0	637943.1133082715	0.0	0.0	1212460.0	1209755.418536275	0.0	0.0	629624.0	628188.4146859634	0.0	0.0	0.0	0.0	0.0	0.0	2355790.0	2350069.3455198742	0.0	0.0	981421.0	972460.8231489062	0.0		0.0	1227020.0	1224165.0764908637	0.0	0.0	0.0	0.0	0.0	0.0	0.0	0.0	0.0		0.0	1072400.0	1063126.7255003343	49591008.0	2106211.8892408246	33481000.0	1599910.0	1596435.3688907756	36935896.0	15696000.0	0.0	0.0	0.0	0.0	0.0	0.0	0.0	0.0	1390540.0	1379323.7322809563	0.0	47107000.0	4021230.0	4013627.0087049273	0.0		0.0	0.0	0.0	0.0		15476000.0	0.0	0.0	0.0	0.0	3105380.0	3105384.2916666665	69869256.0	4918426.421482721	31926000.0	2451830.0	2447012.137387268	0.0	38262000.0	0.0	0.0	0.0	0.0									3796318.094934494
LAGFLDLTEQEFR	27564800.0	27564846.875	570056060.0	236960000.0	28295700.0	28295661.25	352199680.0	231350000.0	21691900.0	0.0	0.0	0.0	26914400.0	26914386.375	476437184.0	218510000.0	29276300.0	29276274.5	354275104.0	241760000.0	24873100.0	24873140.0	342079104.0	10559618.229514562	193210000.0	23455600.0	23455587.75	0.0	194000000.0	27637300.0	0.0	551909120.0	249720000.0	24494000.0	0.0	521246112.0	10281586.075499374	198240000.0	24126500.0	24126524.125	341324768.0	9691529.977672584	196700000.0	25463400.0	25463399.0625	0.0	0.0	23483500.0	0.0	472356672.0	189190000.0	23481200.0	0.0	506093440.0	190570000.0	24898700.0	24898692.25	611939010.0	200460000.0	962848.0	0.0	0.0		0.0	30071500.0	0.0	567409340.0	11703438.956694849	243050000.0	23467000.0	0.0	517047456.0	183180000.0	23283100.0	23283115.3125	507624352.0	9215840.685613388	196110000.0	0.0	0.0	322098112.0	182860000.0	23615900.0	23615892.875	482346688.0	191000000.0	11112310.563287815	9840058.780990688	11698848.73641533	11375027.269437952		11203399.783342956		11119516.02117395		10271341.564749824	9389461.643171072	10512132.316299848	8362535.543086672	10436657.525571186
LAGGDWFTSR	17614800.0	0.0	0.0	156630000.0	0.0	0.0	713522940.0	131250000.0	0.0	0.0	547962240.0	131110000.0	14884300.0	0.0	476436544.0	121800000.0	0.0	0.0	701146050.0	130210000.0	17809000.0	0.0	633655550.0	18166090.02950386	144980000.0	0.0	0.0	669548860.0	110810000.0	14390600.0	0.0	463650080.0	137220000.0	14336000.0	0.0	593010750.0	13998425.242787223	115780000.0	17348500.0	0.0	538566210.0	16837241.17630578	141880000.0	1422390.0	0.0	561871170.0	116540000.0	13744800.0	13744837.25	545214020.0	118620000.0	13595500.0	0.0	545905790.0	112530000.0	15039700.0	0.0	626735620.0	121140000.0	14969200.0	0.0	583166660.0	15149283.49596855	121880000.0	14564200.0	0.0	583694850.0	12373896.492312923	119340000.0	14486900.0	0.0	595140930.0	117760000.0	15674900.0	0.0	639884100.0	16561815.843457015	128480000.0	15149800.0	0.0	559903100.0	123810000.0	12396800.0	0.0	579291780.0	95120000.0	14811611.593914391	12959295.311592655		14704890.782366056	15522846.160001809	13927026.029954068	13443400.381666273	14511335.06886547	12946863.37602087	14224866.711234342	16605906.331391027	14498456.430218276	15531347.58890019	13851606.729864134
LAGGQTSQPTTPLTSPQR	2165060.0	2158574.314689088	72104888.0	0.0	2276610.0	2276612.6875	0.0	0.0	0.0	0.0	0.0	12335000.0	2152280.0	2152284.875	65974332.0	13882000.0	2344300.0	2338210.344801989	0.0	16845000.0	2711780.0	2702388.198367687	0.0		0.0	2727470.0	2151521.235750033	71928336.0	16443000.0	1807440.0	1801644.0252248936	65576340.0	0.0	0.0	0.0	0.0		0.0	1897890.0	1890878.7033034773	0.0		0.0	669432.0	663045.6716369211	0.0	0.0	1744890.0	1739485.2384661806	72864328.0	11654000.0	563151.0	557918.0262863215	68310920.0	11123000.0	2907640.0	2897554.619636666	0.0	23067000.0	2529060.0	2529060.640625	74071936.0	2782824.299558295	16496000.0	706149.0	699571.1983647575	0.0		0.0	0.0	0.0	0.0	0.0	2691720.0	2691724.109375	0.0		12269000.0	1785570.0	1779697.1371013552	60131616.0	14819000.0	0.0	0.0	0.0	0.0	2169302.701232439	2580534.5318711977			1768062.7306255312		2174182.5215130853			1499271.0911201227			1849441.801941201
LAGGVAVIK	35796600.0	35796642.5	1006918590.0	289640000.0	36968000.0	36968044.5	999899710.0	291870000.0	37381100.0	37381064.0	907411780.0	301570000.0	33047900.0	33047863.5	914265150.0	266060000.0	57415100.0	57415110.5	1494487420.0	463880000.0	59492000.0	59491991.25	1503090300.0	74026780.94099064	481500000.0	49223400.0	49223446.5	1370109060.0	396710000.0	49018400.0	49018447.25	1313985280.0	394590000.0	75184100.0	75184096.5	1789189500.0	99275594.81835344	608510000.0	76542800.0	76542830.5	2076070020.0	94210185.00314318	617940000.0	70342600.0	70342624.0	0.0	0.0	67652800.0	67652788.5	1821451010.0	599780000.0	83311200.0	83311194.0	2323208190.0	670540000.0	81373700.0	81373668.5	2630060800.0	656560000.0	76054800.0	76054798.5	0.0	108760651.9302806	856770000.0	97094400.0	97094362.5	2412047100.0	118643929.98088032	1116000000.0	99357900.0	99357931.5	2822326530.0	859840000.0	0.0	0.0	0.0	111167309.98131151	1253400000.0	93224500.0	93224497.0	2987304960.0	801190000.0	103214000.0	103214475.0	2801375230.0	890200000.0	45732416.0835381	122748631.57762846	48948293.94149976	45533561.47255165	52418467.46131866	71399554.89901327	75398421.57180099	59703415.10106687		94786131.88244994	103307608.27091467	126265831.11561725	143780068.4416262	160452012.73185527
LAGGYENVPTVDIHMK	9697300.0	9697304.333333334	0.0	136530000.0	9407550.0	9407553.666666666	80141840.0	147070000.0	7830510.0	7830512.75	383414176.0	122330000.0	6328460.0	0.0	241644176.0	113920000.0	4712240.0	4674211.158212077	327576480.0	153660000.0	8726540.0	8726542.833333334	240416672.0	13189740.00153562	41073000.0	6138630.0	6138631.083333333	253784384.0	106630000.0	5244700.0	0.0	359646912.0	94609000.0	5101870.0	5101869.0	340188480.0	8027744.63090946	92665000.0	6908970.0	6908973.375	343051680.0	11192512.709844148	117580000.0	7479740.0	7479743.333333333	250035520.0	132250000.0	6318940.0	0.0	362492320.0	106920000.0	6137030.0	6137033.416666667	350755936.0	91024000.0	7788050.0	7788052.0	415445280.0	140760000.0	6149020.0	6149017.875	233651504.0	9991273.2901719	107480000.0	5006950.0	5006946.666666667	324354752.0	7103020.467671785	85172000.0	6186100.0	6186099.416666667	357951872.0	85353000.0	6619000.0	6618996.041666667	0.0		121180000.0	6578660.0	6578663.979166667	403912800.0	118520000.0	5209620.0	5209615.333333333	352258656.0	89170000.0	9190797.34400845	7717001.516725544		13585895.052869909	12187406.08824334	11494270.856913935	10434220.027495377	10757198.068643536	13438740.200725729	9602656.409035694	12168880.954040524	8000203.576043847	11324934.63454164	8696949.764292203
LAGIINFQRPK	7133670.0	0.0	359549344.0	92964000.0	6059890.0	6059885.5	350522528.0	91045000.0	6187640.0	6187642.5	140809328.0	29052000.0	5041840.0	5041840.4375	139893520.0	29671000.0	7849720.0	7849721.9375	175709600.0	60514000.0	6030330.0	0.0	0.0		0.0	5537390.0	0.0	153431472.0	30365000.0	4861910.0	4861905.625	119072048.0	28310000.0	0.0	0.0	0.0		0.0	7145310.0	0.0	169194736.0	8919181.839135751	38517000.0	5748440.0	5748435.375	82270928.0	39242000.0	5040100.0	5040102.59375	0.0	31159000.0	4142660.0	0.0	0.0	25700000.0	5947720.0	0.0	176096048.0	41134000.0	5980710.0	5980705.3125	171010896.0	10456614.931811156	40355000.0	0.0	0.0	0.0		0.0	3590620.0	0.0	0.0	0.0	6565590.0	6565590.625	156866080.0	10208529.69641218	44286000.0	5624230.0	0.0	0.0	41020000.0	2337210.0	2337212.208333333	0.0	0.0	7360481.821128955	5974986.113439582	12492978.641078064	10591522.462829933	6063997.697847908	14238046.557904486	7697372.5598980915	6039279.853439329	7963227.5014709635	7522184.617933709	9184022.619860854		7160036.978853488
LAGITVPDR	0.0	0.0	0.0	0.0	481731.0	480768.82874503086	0.0	0.0	0.0	0.0	0.0	0.0	1876770.0	1872143.6386329045	0.0	0.0	969080.0	966662.0321424714	0.0	0.0	0.0	0.0	0.0		0.0	0.0	0.0	0.0	0.0	0.0	0.0	51970468.0	19980000.0	2827610.0	0.0	0.0		0.0	0.0	0.0	0.0		0.0	0.0	0.0	0.0	29702000.0	0.0	0.0	0.0	0.0	4675940.0	4665705.401028019	91316160.0	37617000.0	0.0	0.0	0.0	0.0	570090.0	569006.9642109569	0.0		0.0	4794660.0	4780842.737439359	115459304.0	4010430.486945086	51742000.0	6215440.0	0.0	97798008.0	41026000.0	0.0	0.0	0.0		0.0	0.0	0.0	0.0	0.0	5308520.0	0.0	114641296.0	38882000.0		3007192.7597845187						1684843.2322462515				3118708.698388628		3552907.2923589568
LAGLADPGTSEQTDLR	0.0	0.0			0.0	0.0			0.0	0.0			0.0	0.0			3491700.0	0.0			0.0	0.0				0.0	0.0			377149.0	374687.62166771776			1677150.0	1672518.228582249				0.0	0.0				281833.0	279684.79109813133			0.0	0.0			1890580.0	1890578.40625			0.0	0.0			0.0	0.0				2022930.0	2018871.3254459004				2120520.0	2120520.5625			0.0	0.0				333491.0	331254.9476847307			0.0	0.0
LAGLEVLSDDPDLVK	0.0	0.0	0.0		0.0	0.0	0.0		0.0	0.0	0.0		0.0	0.0	0.0		0.0	0.0	0.0		0.0	0.0	0.0			0.0	0.0	0.0		0.0	0.0	0.0		706656.0	705171.2799881694	17401138.0	485801.4668095269		0.0	0.0	0.0			0.0	0.0	0.0		0.0	0.0	0.0		0.0	0.0	0.0		0.0	0.0	0.0		0.0	0.0	0.0			0.0	0.0	0.0			0.0	0.0	0.0		0.0	0.0	0.0			0.0	0.0	0.0		0.0	0.0	0.0
LAGLFNEQR	23701200.0	23701184.875	725576450.0	192770000.0	19000000.0	19000046.375	677130300.0	155990000.0	18540000.0	18539976.75	621871940.0	148320000.0	22182800.0	22182849.5	642926720.0	181910000.0	20889100.0	0.0	754239740.0	171860000.0	19592300.0	19592250.875	645470530.0	18822408.029208027	148850000.0	19901700.0	19901745.625	633612220.0	191110000.0	19402300.0	19402274.25	626537660.0	147280000.0	2239310.0	0.0	609864830.0	18316499.666814618	167710000.0	20303900.0	20303898.25	671558400.0	18316246.97457691	160810000.0	22030600.0	22030577.125	665134780.0	180380000.0	19026200.0	19026206.25	625627970.0	177930000.0	19717100.0	0.0	645739710.0	187540000.0	19873300.0	19873252.875	0.0	161200000.0	20113400.0	20113427.25	693051710.0	24680725.062155727	193090000.0	18864700.0	0.0	677872900.0	22629156.665561236	137850000.0	1892120.0	0.0	642890300.0	151680000.0	19887600.0	19887579.25	657837700.0	21422048.82493108	150220000.0	20929900.0	20929946.0	643664900.0	161990000.0	1601630.0	0.0	643898180.0	149880000.0	22700529.67843895	19670056.040824488	19806435.424725905	25307002.772617336	21450688.908622827	18882718.520551004	24912478.674706142	22261895.85674095	22734871.81818701	17441037.511099257		17308943.361484293	25311077.60550577	16358047.878133964
LAGLLQHPDPIVINHVISVDPNDQK	1202790.0	1190311.327747638	121643376.0	28931000.0	1298900.0	1295471.333039406	68425056.0	37201000.0	1357860.0	1357861.4296875	74612768.0	19970000.0	0.0	0.0	0.0	20277000.0	1292940.0	1464874.5689835371	143363888.0	21541000.0	1328990.0	1315767.4151935752	57860728.0	2412730.722382443	16669000.0	1157820.0	1149426.663563093	0.0	0.0	0.0	0.0	0.0	18971000.0	1497200.0	1493754.1627354063	71681448.0	2291760.997842844	15371000.0	1599580.0	1595783.5620531717	57925960.0	2312168.2004186567	33822000.0	1921170.0	1188520.417591566	0.0	27347000.0	0.0	0.0	0.0	22574000.0	1200430.0	1191840.6739235427	74626096.0	16455000.0	1178630.0	1178634.3854166667	0.0	22978000.0	1196010.0	1187166.2688618808	39307336.0	1948435.38404641	0.0	1035160.0	1023893.1137518318	79019192.0	2007861.657963181	15406000.0	1306190.0	1306190.5	78285520.0	16417000.0	1427910.0	1416829.2319645546	0.0		35359000.0	1337470.0	1341559.976281654	71164368.0	0.0	1366790.0	1358306.110979699	0.0	19982000.0		2215354.173532756	2099837.4807742764	2314684.009069288	2589032.3773518805	2817411.9013726288			2178554.048198843			2751926.2406614115	1456980.7800440595
LAGLVEELEADEWR	825859.0	824215.7718516355	0.0		0.0	0.0	0.0		0.0	0.0	0.0		0.0	0.0	0.0		0.0	0.0	0.0		2936660.0	2936659.03125	0.0			0.0	0.0	0.0		0.0	0.0	0.0		0.0	0.0	0.0			0.0	0.0	0.0			388842.0	371901.9140625	0.0		0.0	0.0	0.0		1388470.0	1388472.9375	0.0		0.0	0.0	0.0		0.0	0.0	0.0			0.0	0.0	0.0			1638280.0	1633291.0560836326	0.0		269641.0	267509.43971821526	0.0	1204848.1582774655		844375.0	842770.9909229086	0.0		0.0	0.0	0.0								859752.3876849664		993228.2001921728
LAGPFPATHYSTLCKPAPLTGTLEVR	1025740.0	1023836.2146088677	0.0	0.0	1108530.0	1110267.7541391563	0.0	0.0	818772.0	814299.7065024581	61519632.0	17568000.0	0.0	0.0	0.0	0.0	1351550.0	1349496.136475255	50073428.0	14779000.0	1112310.0	1107564.4372115626	0.0		18569000.0	0.0	0.0	0.0	24462000.0	0.0	0.0	0.0	0.0	828455.0	824425.4942939756	58399120.0	1421350.2134969784	26529000.0	1625370.0	1616117.6955931345	0.0		18085000.0	0.0	0.0	0.0	16666000.0	0.0	0.0	0.0	20127000.0	1448130.0	1446044.41338384	0.0	25574000.0	0.0	0.0	0.0	0.0	1066750.0	1064957.8301630018	0.0		12186000.0	1693060.0	1684514.4232206994	30134526.0	1929660.1932495649	17223000.0	1425970.0	1420748.1034140978	0.0	0.0	0.0	0.0	0.0		22348000.0	0.0	0.0	0.0	0.0	321348.0	319786.09991562506	0.0	25007000.0					1814069.2548321364	1729177.0815752444
LAGPQLVQMFIGDGAK	44012600.0	44012626.75	855189250.0	359190000.0	42321300.0	42321310.25	867287740.0	351030000.0	39391700.0	39391718.75	874401020.0	324900000.0	31384400.0	31384357.5	727063740.0	0.0	55721800.0	55721792.5	963292220.0	0.0	45180000.0	45180036.75	881183230.0	20128426.89419489	0.0	34251400.0	34251385.75	558592190.0	0.0	36730800.0	36730777.25	591692930.0	0.0	32658100.0	32658087.5	760641090.0	14358230.034663996	266420000.0	37584600.0	37584639.5	787188670.0	17351737.80384792	298160000.0	34858200.0	34858170.875	0.0	281440000.0	31000800.0	31000800.0	802434750.0	0.0	35760700.0	35760731.0	813966530.0	290860000.0	32451300.0	32451285.5	0.0	270740000.0	36273400.0	36273376.0	771508480.0	15202396.730001362	0.0	36468700.0	36468739.25	783656130.0	14840789.341509745	303810000.0	33977200.0	33977157.625	565139460.0	280120000.0	42591000.0	42591047.0	794343870.0	17201150.3720219	354370000.0	36949900.0	36949884.25	703177410.0	0.0	36782500.0	36782466.5	834571260.0	0.0	13843296.903244546	14915628.315753382	20713130.93673395	18861282.013798032	16671081.795664646	24350555.524184898	15769868.406253526	16100508.30073584		14137747.875305476		14793882.025004108	14468555.535693329	16109553.64222446
LAGPQLVQmFIGDGAK	0.0	0.0	0.0		0.0	0.0	0.0		0.0	0.0	0.0		0.0	0.0	0.0		0.0	0.0	0.0		1726450.0	1718090.1503947317	43718168.0			0.0	0.0	0.0		0.0	0.0	0.0		223576.0	0.0	0.0			0.0	0.0	0.0			0.0	0.0	0.0		0.0	0.0	0.0		963848.0	0.0	0.0		0.0	0.0	0.0		0.0	0.0	0.0			295462.0	0.0	0.0			0.0	0.0	0.0		264330.0	0.0	0.0			0.0	0.0	0.0		0.0	0.0	0.0												1292866.4028014976
LAGPSPYLGR	3397440.0	3387176.110326117	84358824.0	22442000.0	3532780.0	3532778.703125	0.0	27857000.0	1048810.0	1045740.483385924	0.0	0.0	6045050.0	0.0	0.0	0.0	3988890.0	3977509.3188626855	0.0	0.0	3597380.0	3586817.085471411	0.0		0.0	2427130.0	2427134.46875	0.0	0.0	6189430.0	0.0	0.0	0.0	0.0	0.0	0.0		0.0	3248740.0	3248743.4375	0.0		0.0	2640900.0	2640896.265625	0.0	22303000.0	4684390.0	4684385.5625	0.0	0.0	0.0	0.0	0.0	0.0	3450970.0	3440056.1571392748	80260800.0	27245000.0	2635600.0	0.0	0.0		0.0	0.0	0.0	0.0		0.0	0.0	0.0	0.0	0.0	3447850.0	0.0	0.0		0.0	2323650.0	0.0	0.0	0.0	0.0	0.0	0.0	14614000.0			3043392.5811614925								3157079.220497611
LAGSLLTQALESHAEGFR	6525050.0	6525048.166666667	456420832.0	124410000.0	6512610.0	6512612.083333333	22167490.0	85268000.0	5792340.0	5792336.583333333	579998980.0	72771000.0	5837070.0	5837069.916666667	478200800.0	91477000.0	7347370.0	7347373.166666667	0.0	92674000.0	6118880.0	6118877.25	449175712.0	8580242.004798094	118500000.0	5801640.0	5801638.25	118745288.0	73694000.0	6261010.0	6261013.083333333	607562430.0	104620000.0	5996900.0	5996904.625	637485820.0	8103405.136931423	78177000.0	6338520.0	6338519.708333333	606708290.0	8363020.953382531	113350000.0	6209200.0	6209201.083333333	590260540.0	81113000.0	5254400.0	5254404.583333333	485747584.0	61485000.0	5239130.0	5239128.583333333	490584896.0	60242000.0	5544140.0	5544144.395833333	0.0	67317000.0	6087130.0	6077874.643321474	481019232.0	7898414.646428808	104960000.0	4923230.0	4923226.0	502319360.0	6381995.003596869	62591000.0	5781280.0	5781282.541666667	632094210.0	55597000.0	6588740.0	6588738.5	0.0		120760000.0	6010460.0	6010458.729166667	599689280.0	101590000.0	5051080.0	5051081.75	490450304.0	59903000.0	8252827.935927016	7192822.852977406	10847231.108475143	7027723.024230862	7028952.054838043		8298524.934153919	7578026.276034648	9965754.727141785	6793689.647566327	9961270.223253476	8447076.041526096	8524463.078634376	5693309.189359195
LAGTERDLEAIAAR	306900.0	305077.61472917686			0.0	0.0			0.0	0.0			0.0	0.0			0.0	0.0			217919.0	216695.4908042101				0.0	0.0			0.0	0.0			0.0	0.0				0.0	0.0				0.0	0.0			0.0	0.0			0.0	0.0			590345.0	585868.8751231863			0.0	0.0				0.0	0.0				0.0	0.0			0.0	0.0				0.0	0.0			0.0	0.0								15278236.380605016
LAGTQPLEVLEAVQR	146256000.0	146255713.0	5801774100.0	1377500000.0	129658000.0	129657704.5	5943540700.0	1227500000.0	136092000.0	0.0	6340639700.0	1304000000.0	129909000.0	0.0	6581624800.0	1255700000.0	136793000.0	136792702.5	5607546900.0	1264700000.0	138116000.0	138116222.5	6203663400.0	140912631.77645713	1234400000.0	132040000.0	0.0	6627084300.0	1232400000.0	138616000.0	0.0	6459464200.0	1281700000.0	130115000.0	0.0	6476279300.0	127417782.3797164	1264100000.0	145050000.0	145049740.5	6444922900.0	151874943.3565676	1391300000.0	132418000.0	0.0	6787020300.0	1273500000.0	1839140.0	0.0	6548890100.0	1316300000.0	128061000.0	0.0	6621624300.0	1217600000.0	126276000.0	0.0	5179490300.0	1012900000.0	111801000.0	0.0	6130155500.0	117556184.75571044	1101000000.0	138037000.0	0.0	6512404000.0	131632705.12865606	1222000000.0	128896000.0	0.0	6477014500.0	1232000000.0	133591000.0	0.0	6266800100.0	109778186.55631648	1270200000.0	0.0	0.0	6190649900.0	1132100000.0	123096000.0	0.0	6467458600.0	1190700000.0	131918964.8742695	143780882.44711187	136275113.37681004	125203962.06754714	126582675.60802308	116983209.9428526	161288619.94603828	128792691.54562728	132651487.58188012	148346898.12275776	123699725.1363382	118124394.41599885	131843795.58082566	124356555.94611783
LAGVTALSCWLPLR	16277900.0	0.0	284158592.0	132820000.0	17862700.0	0.0	283293664.0	146270000.0	13577500.0	13577517.3125	243601744.0	111000000.0	11351700.0	11351684.25	245203648.0	96797000.0	18291700.0	0.0	291000576.0	150940000.0	14258800.0	0.0	215842048.0	5687105.880879937	117700000.0	142643000.0	0.0	234862224.0	107700000.0	11781900.0	0.0	236832016.0	96257000.0	12639900.0	12639894.375	223342368.0	5340820.200716762	103340000.0	17211100.0	17211125.0	264104176.0	6365886.347542023	141010000.0	13581200.0	0.0	246730528.0	111460000.0	11222900.0	0.0	249296896.0	92805000.0	12023500.0	0.0	266711616.0	98311000.0	13124800.0	0.0	211201088.0	110070000.0	133507000.0	0.0	0.0		92602000.0	12090200.0	12090213.9375	275488832.0	5355725.971214043	98361000.0	10743900.0	10743894.0625	0.0	0.0	10689900.0	0.0	0.0		75000000.0	0.0	0.0	249580064.0	97457000.0	10890800.0	0.0	253700768.0	88400000.0	4630663.888072132	4816803.238395083	6555144.241533237	6766313.29298042	5220010.981053906	6943208.014186518	4946016.472389567	4527700.906547452	5523587.085221604	4825305.884194936	5241646.005150488		4934436.462313721	3993991.40404897
LAHACGSDWIPAGSSGSK	0.0	0.0	0.0		0.0	0.0	0.0		0.0	0.0	0.0		0.0	0.0	0.0		0.0	0.0	0.0		0.0	0.0	0.0			0.0	0.0	0.0		0.0	0.0	0.0		606221.0	605041.0973955619	6085126.0	530466.0362946169		0.0	0.0	0.0			0.0	0.0	0.0		0.0	0.0	0.0		0.0	0.0	0.0		0.0	0.0	0.0		0.0	0.0	0.0			0.0	0.0	0.0			0.0	0.0	0.0		0.0	0.0	0.0			0.0	0.0	0.0		0.0	0.0	0.0
LAHALLHTQTK	0.0	0.0	0.0	0.0	1159810.0	1159814.21875	0.0	0.0	0.0	0.0	0.0	0.0	0.0	0.0	0.0	0.0	0.0	0.0	0.0	0.0	1286270.0	1286267.65625	0.0		0.0	1100170.0	1100174.34375	0.0	0.0	0.0	0.0	0.0	0.0	0.0	0.0	0.0		0.0	1276450.0	1276453.1875	22477840.0	858365.418814207	9979700.0	1276340.0	1276341.84375	0.0	0.0	0.0	0.0	0.0	0.0	0.0	0.0	0.0	0.0	1260300.0	1260299.09375	0.0	0.0	1020630.0	1020628.359375	0.0		0.0	0.0	0.0	0.0		0.0	0.0	0.0	0.0	0.0	1155880.0	1155876.9453125	0.0		0.0	885030.0	885030.4140625	0.0	0.0	0.0	0.0	0.0	0.0
LAHECLSQSCDSAK	2928330.0	2926440.4286022685	51019872.0	23893000.0	3321110.0	3321111.15625	53647240.0	27233000.0	3902030.0	3902031.546875	62147520.0	31162000.0	3441830.0	3439376.420273748	49505024.0	27467000.0	3132440.0	3132444.0625	46931744.0	25072000.0	3068910.0	3068910.9375	46939144.0	2077549.7458995555	23829000.0	3479960.0	3479963.7109375	59568316.0	27099000.0	3487570.0	3487568.84375	49918884.0	28044000.0	3712000.0	3711999.09375	49757236.0	1900291.382071444	29985000.0	3399880.0	3399877.8125	48690264.0	2064913.7797187043	26111000.0	3457480.0	3457481.5625	53592344.0	23967000.0	3403350.0	3403353.421875	54043944.0	26690000.0	2029940.0	2025685.0721775224	42513964.0	17100000.0	2701520.0	2701520.453125	49746360.0	20317000.0	3253470.0	3253466.59375	58825420.0	2423781.999238219	25913000.0	2892910.0	2892906.5625	49222272.0	1450719.2294404618	22349000.0	2662830.0	2660506.957402321	42915668.0	20115000.0	3533080.0	3533077.46875	48945152.0	2066290.1796798247	28072000.0	2745230.0	2745232.3125	47416180.0	21690000.0	3037290.0	3037286.390625	52684960.0	23619000.0	1748695.9775795806	1382221.091553275	2004526.3173625425	2292656.5593540384	2402562.1360158487	2095463.2307254449	2303974.0829176493	2012170.8380386487	2213644.3799077	2095306.585641992	2151465.8193950485	1604109.6967797913	1954754.945009096	1761223.6163874627
LAHEIEALK	3194090.0	3194093.625	0.0	0.0	3221710.0	3211038.93952607	0.0	0.0	2717410.0	2717410.875	67242784.0	20238000.0	2858280.0	2849286.9012574675	65931564.0	21395000.0	3077750.0	3077745.53125	0.0	0.0	3083460.0	3083462.734375	68233000.0	2949167.123994542	23878000.0	2631490.0	2631488.34375	68085928.0	18188000.0	2523450.0	2523453.8125	60425656.0	18800000.0	2617100.0	2609462.811725803	61400900.0	2916113.7488766336	19046000.0	3004880.0	3004876.34375	71796160.0	3022842.217402918	21387000.0	2864550.0	2864546.78125	65962880.0	21256000.0	2622670.0	2615530.192941987	60342292.0	18781000.0	2611250.0	2611250.40625	65185492.0	17570000.0	2898560.0	2898556.890625	69101448.0	22581000.0	3154100.0	3144085.6593321688	70960856.0	2990036.7986743767	21478000.0	2698680.0	2688813.214434694	55529896.0	2730792.420370568	20199000.0	2215400.0	2215399.78125	58516848.0	17738000.0	3173110.0	3164482.229855663	68492960.0	3338376.5884618424	22637000.0	2802990.0	2802993.46875	67973408.0	21974000.0	2498390.0	2498390.6875	63051728.0	18889000.0	3126691.380115967	3385972.8918757904			2978372.715884497		2805251.1520368382	1893128.620899168	3695409.537269992	2811180.272242734	2987456.713287288	2323681.048372028	2237284.833381701	2833065.89944872
LAHGGQVNLDMEDHRDEDFVKPK	2371350.0	2371353.296875	0.0	43810000.0	1924480.0	1924484.9375	0.0	44872000.0	2642750.0	2642752.1666666665	151990112.0	27884000.0	2565280.0	2565281.234375	162287824.0	26680000.0	2824900.0	2800880.899935781	0.0	36250000.0	2158640.0	2158644.5104166665	115280552.0	9614273.925493335	54666000.0	2695610.0	2695612.6979166665	143918096.0	32051000.0	2378600.0	2484325.065216446	155965408.0	62546000.0	2532470.0	2532473.427083333	125650296.0	6546679.972342555	30359000.0	2386420.0	2366680.1975121954	119874656.0	9724593.825868914	0.0	2270390.0	2264774.2445203126	155456064.0	0.0	2559140.0	2559144.1875	141057056.0	30972000.0	2787670.0	2762594.5291709914	130969104.0	21409000.0	2219810.0	2214328.884088677	0.0	56656000.0	2170000.0	2044230.7291666667	0.0		0.0	2037580.0	2025320.8221372468	323474176.0	7906644.469562518	56273000.0	2080420.0	2080424.3541666667	7870500.5	20384000.0	2306760.0	2301904.8035790003	4085528.8	7858944.549663954	26604000.0	1808500.0	1808497.3489583333	0.0	25356000.0	1421410.0	1417955.3863761695	143510704.0	0.0	8791980.378807144	6648819.538969035			7447625.995191621		10271535.658759052	7266271.845439621	10145396.46437099	7456251.780572357		7858215.160025419		7840401.397868987
LAHGNGEYLIHGTSAPDSVGLR	956612.0	949789.3795567504	0.0	0.0	725209.0	721838.283541473	0.0	0.0	0.0	0.0	0.0	0.0	0.0	0.0	0.0	0.0	0.0	0.0	0.0	0.0	444505.0	444775.6858505369	0.0		0.0	1503870.0	1493447.1947011414	0.0	0.0	0.0	0.0	0.0	0.0	1402140.0	1396272.126779537	20332388.0	6404071.931742944	0.0	1954840.0	1951836.603247419	0.0	3583430.518615462	20097000.0	928928.0	1371506.558394351	62911820.0	21820000.0	0.0	0.0	0.0	0.0	1419550.0	1413645.4080467124	0.0	20293000.0	2457340.0	2453557.625375801	0.0	29299000.0	0.0	0.0	0.0		0.0	439264.0	436179.1781730876	0.0	6644653.588793891	17816000.0	1584400.0	1582640.8573931984	0.0	0.0	3088860.0	3075356.3282747883	20612162.0	6847144.10887761	0.0	2985610.0	2974628.0384593084	0.0	47239000.0	1807480.0	1804871.4145417323	26190004.0	8237800.0		4290562.897237631							3576165.4169403957				5622127.931852928	6961135.230595509
LAHLGVQVKGEDEEENNLEVR	1534950.0	1532775.2008127782	0.0	17664000.0	1711140.0	1708205.4789802397	55580000.0	20611000.0	518344.0	514477.4853851758	0.0	0.0	0.0	0.0	0.0	0.0	1351000.0	1348969.303641826	0.0	12412000.0	1773340.0	1771180.644665378	0.0		0.0	1514250.0	1018776.2721868182	3974044.5	0.0	0.0	0.0	0.0	0.0	429984.0	426916.4581152703	0.0		0.0	1682240.0	1682830.6972803788	0.0	3363385.026676402	0.0	960805.0	953251.7738908692	0.0	0.0	0.0	0.0	0.0	0.0	736910.0	737146.7159894193	0.0	0.0	1563910.0	1563909.6979166667	0.0	0.0	0.0	0.0	0.0		0.0	480306.0	480466.1612787377	0.0		0.0	0.0	0.0	7819312.5	0.0	0.0	0.0	0.0		16986000.0	1427620.0	1425820.4064958766	0.0	0.0	0.0	0.0	0.0	0.0				2541185.672340318			3470790.8955175057					2452226.795978293
LAHPFSLAVFEDK	0.0	0.0	0.0	0.0	0.0	0.0	0.0	0.0	1441660.0	1432435.3842121393	40328860.0	10162000.0	1742470.0	1729174.4346364615	13735908.0	0.0	0.0	0.0	0.0	0.0	0.0	0.0	0.0		0.0	1272860.0	1262172.74571502	0.0	9519600.0	1010470.0	1007916.7324240828	0.0	0.0	682600.0	680554.0711992631	0.0		0.0	0.0	0.0	0.0		0.0	0.0	0.0	0.0	0.0	1074890.0	1066472.708451358	28465176.0	11596000.0	945697.0	943880.9407445304	33205744.0	0.0	0.0	0.0	0.0	0.0	0.0	0.0	0.0		0.0	1512180.0	1509423.3931867226	42329016.0	2892628.640315906	0.0	1012060.0	1004890.5265018035	43794280.0	11556000.0	0.0	0.0	0.0		11302000.0	0.0	0.0	0.0	0.0	1009910.0	1007391.625148491	38479112.0	0.0	1997829.668882485	1281330.018716121			2305821.5252453354		1667831.91362067			1808225.7207778124		665644.3913835019		1481226.9647625347
LAHYHVCCTR	1873910.0	1456395.2864583333	0.0	17102000.0	1866310.0	1865858.508118444	40222296.0	18024000.0	2409710.0	2409093.290996188	0.0	0.0	1477590.0	1477585.65625	31445364.0	17114000.0	1825260.0	1824817.8377797888	33390390.0	16403000.0	1222900.0	1222895.2604166667	26528666.0		13623000.0	874410.0	874083.1128103444	0.0	0.0	1265040.0	1264727.7460377517	0.0	0.0	1948860.0	1947111.8707813933	31220902.0	1191697.1390190772	0.0	2245010.0	2244480.3477722653	0.0		0.0	1221460.0	1221111.0084238823	0.0	14656000.0	2192940.0	2192358.214795612	41558680.0	16098000.0	1442330.0	1441002.97622374	0.0	0.0	1235050.0	1234670.6216627732	0.0	0.0	1487220.0	1487224.1770833333	32084304.0	1656464.5753275622	16570000.0	1370350.0	1369844.844909177	32574956.0	1317856.592105481	14835000.0	1792010.0	1791489.5016078532	0.0	0.0	2615340.0	2615342.703125	37964960.0	1603001.0311060075	15585000.0	1186460.0	1186088.742374266	30174510.0	13375000.0	1282890.0	1282549.152330735	0.0	0.0	1245783.3971265976	1250062.4918630728		1906279.2202166184		1788651.7334984064			1072652.505486746			1304707.879450744	1235474.5155962536
LAHYIDR	6204600.0	6204604.0	0.0	0.0	5773310.0	5773313.4375	130509400.0	46196000.0	5945110.0	5945113.0625	0.0	0.0	6271380.0	6271383.5625	145617216.0	49826000.0	6308850.0	0.0	0.0	0.0	5222590.0	5222593.6875	113123784.0	2450408.958512468	41530000.0	6259490.0	6259485.625	164375792.0	49243000.0	6054690.0	6054687.625	0.0	0.0	6412380.0	6412384.625	139431072.0	2469039.3318046853	0.0	5180220.0	5180218.5625	116409736.0	3629852.334022597	40403000.0	5660760.0	5660755.8125	124067440.0	0.0	5673650.0	5673652.5	0.0	0.0	6447400.0	6447403.5	131575016.0	0.0	5774710.0	5774714.6875	119889152.0	45037000.0	4897850.0	4897847.5625	0.0		0.0	6042210.0	6042211.375	130814936.0	1478801.2668282818	47786000.0	6288340.0	6288336.75	0.0	0.0	4573760.0	4573759.453125	102634328.0	2718257.491941641	0.0	5460170.0	5460170.25	0.0	0.0	5524550.0	5524553.125	0.0	0.0	2466256.5888779564	3373930.8305908856		2842559.795735422			3080226.0585702024		2752565.73802362		2707556.086931286
LAHYNKR	1021730.0	1021728.71875	12721067.0	7086600.0	884395.0	882229.5395315725	11167525.0	6017800.0	901342.0	901342.31640625	9832638.0	7256900.0	384651.0	384651.341796875	8553902.0	4936200.0	1287130.0	1287127.1875	15287926.0	9496100.0	1047790.0	1045453.7729169969	10128008.0	683273.2727094181	7666000.0	1145560.0	1142446.286286123	12216081.0	8563500.0	1037020.0	1034595.6773344516	16811296.0	7995300.0	898214.0	898213.73828125	20486040.0	503135.5373607995	7266400.0	947354.0	944887.8515446634	9303530.0	811905.2393813052	6684900.0	903880.0	901988.0493528304	12713222.0	5829400.0	723192.0	721344.4853822729	11899770.0	4888900.0	892542.0	892542.0703125	23146750.0	7155700.0	639544.0	637969.008653499	8595403.0	0.0	870607.0	870607.140625	10429515.0	619975.7272531736	0.0	657217.0	657217.328125	21347560.0	404112.1830063225	5294500.0	858223.0	858222.70703125	25221122.0	6933100.0	1306940.0	1304024.1780627656	11897146.0	651430.3892495807	9848100.0	743141.0	741362.6498334515	9892814.0	5162800.0	1027810.0	1025299.7195166212	21600436.0	8019600.0	246006.20318547988	612569.2407152277	390367.9550665452	482365.05243477615	389257.3856728337	596060.9011217207	714043.6842702652	527354.438111466	594812.3436308136	374911.237550758	477484.8899077957	506318.8298717154	432070.1046352181	421696.3523667553
LAIAASSLWK	1919150.0	0.0	0.0	0.0	2196850.0	2196854.5	0.0	15997000.0	1925700.0	1925699.65625	55105508.0	13263000.0	1784790.0	1779276.7027045717	0.0	0.0	3502600.0	3490494.281644513	82580944.0	25958000.0	2859830.0	2859834.15625	0.0		0.0	2750380.0	2750382.5	0.0	0.0	2593330.0	2583759.591678452	88971696.0	20143000.0	3387660.0	3387655.125	153041696.0	2751488.360903143	25909000.0	4100190.0	4100186.6875	0.0		34956000.0	3581720.0	3581719.4375	126305800.0	28406000.0	3307900.0	3307896.34375	121043200.0	25158000.0	4319380.0	4319382.5625	191204512.0	31590000.0	4298580.0	4298575.4375	180858032.0	31497000.0	4395020.0	4395018.28125	0.0		0.0	4546250.0	4546254.5625	176651904.0	3810150.4691935848	36545000.0	5934270.0	5934274.5625	211915200.0	47264000.0	6524200.0	6524196.84375	207501952.0	4710669.649277878	52029000.0	5074380.0	5074382.625	175706448.0	34365000.0	5392250.0	5392250.71875	217503824.0	43796000.0		4085387.6592765646			1155263.244973824	2218509.6310204803		1999558.8742086475	2859263.866350305	2688458.962807395	3180543.271566632	4459626.16282767	4006233.7786436025	4551987.925363916
LAIAHSADQQALNGGQMGWGR	0.0	0.0	0.0	0.0	0.0	0.0	0.0	0.0	0.0	0.0	0.0	0.0	0.0	0.0	0.0	0.0	0.0	0.0	0.0	0.0	0.0	0.0	0.0		0.0	0.0	0.0	0.0	0.0	0.0	0.0	0.0	0.0	2160390.0	2160393.8125	0.0		0.0	0.0	0.0	0.0		0.0	0.0	0.0	0.0	0.0	0.0	0.0	0.0	0.0	2406180.0	2406182.1979166665	0.0	0.0	0.0	0.0	0.0	0.0	0.0	0.0	0.0		12102000.0	2619160.0	2619155.614583333	0.0		0.0	2868310.0	2868314.614583333	46956280.0	15072000.0	0.0	0.0	0.0		21592000.0	0.0	0.0	0.0	0.0	2571200.0	2567819.679585154	40046324.0	15854000.0												6135275.264868597		11027290.06692022
LAIALGDAVNHPTPMAAAANEVYK	1591720.0	1580180.0693997217	0.0	19391000.0	1582490.0	1586266.6721884897	0.0	0.0	507410.0	503840.61511446064	0.0	0.0	663844.0	0.0	0.0	0.0	2167060.0	2155312.7727274667	0.0	20959000.0	833040.0	810006.2064022598	0.0		0.0	413523.0	410524.78352418233	0.0	0.0	0.0	0.0	0.0	0.0	0.0	0.0	0.0		0.0	1831850.0	1830639.4821823605	0.0		0.0	2137030.0	2137033.020833333	0.0	0.0	0.0	0.0	0.0	0.0	0.0	0.0	0.0	0.0	1865550.0	1861525.635404598	0.0	0.0	3015740.0	3013522.2255198644	0.0		0.0	0.0	0.0	0.0		0.0	0.0	0.0	0.0	0.0	564070.0	563745.3997062178	0.0		0.0	2237980.0	2232618.2670508125	0.0	0.0	0.0	0.0	0.0	0.0						4315144.097296507
LAIKLPDDQIPK	0.0	0.0	233833216.0	90629000.0	5500990.0	0.0	231121792.0	69273000.0	4920610.0	0.0	220676672.0	87749000.0	10167700.0	10167746.625	230179536.0	53444000.0	4896870.0	4896866.833333333	248690016.0	58942000.0	1059840.0	0.0	212864528.0	9619348.442881772	92119000.0	10406300.0	10779778.375	214122416.0	59115000.0	11523800.0	0.0	233651104.0	62681000.0	4970260.0	4970257.78125	214471360.0	9081345.339831544	96711000.0	4472890.0	0.0	0.0		0.0	11378600.0	0.0	228887872.0	105020000.0	12139400.0	0.0	168676928.0	46268000.0	4232160.0	4232163.5	0.0	76255000.0	6194060.0	6194059.833333333	233498128.0	75307000.0	5103860.0	5103864.333333333	208472800.0	16164555.502548872	60290000.0	10694600.0	10694633.0	246335904.0	16097045.979277492	47477000.0	4329060.0	4329061.5625	205049696.0	44699000.0	4853230.0	4853230.541666667	0.0	19846231.88956185	60481000.0	4510530.0	4488728.465730262	204214208.0	49923000.0	8415600.0	8415599.875	64610528.0	51875000.0	9185675.928885292	14588457.068300676	13026568.283354204	12625348.581747591	8654651.75291326	17482362.261390284	10488743.280049108	11400265.940581083	15105391.834633945	12496557.565461874	20274979.11848929	10060838.969861932	24600606.0238236	17800931.83298409
LAIKPFYQNK	0.0	0.0	0.0		0.0	0.0	0.0		0.0	0.0	0.0		0.0	0.0	0.0		0.0	0.0	0.0		0.0	0.0	0.0			0.0	0.0	0.0		0.0	0.0	0.0		1093850.0	1093850.78125	15119222.0	1240862.3056174114		0.0	0.0	0.0			0.0	0.0	0.0		0.0	0.0	0.0		0.0	0.0	0.0		0.0	0.0	0.0		0.0	0.0	0.0			712187.0	712187.125	0.0			478445.0	476393.1631418478	0.0		0.0	0.0	0.0			0.0	0.0	0.0		0.0	0.0	0.0
LAILGIHNEVSK	29803300.0	29803338.0	1746894590.0	459840000.0	28586900.0	28586947.0	1777777150.0	449420000.0	30800200.0	30800156.5	1617987840.0	484640000.0	35201400.0	35201407.0	1572966140.0	500030000.0	22452000.0	22452043.5	1802026620.0	386920000.0	26635000.0	26634956.5	1654554750.0	43607347.10318278	419220000.0	28182600.0	28182614.0	1591888640.0	429460000.0	33768200.0	33768184.0	1603650820.0	504470000.0	34731900.0	34731936.0	1601277060.0	39526276.94631244	513040000.0	17182900.0	17182857.75	1711670270.0	31691549.74951196	296570000.0	26211900.0	26211892.0	895379970.0	378460000.0	34129100.0	34129104.5	1626007810.0	502290000.0	31678600.0	31678572.0	1597222020.0	506300000.0	17295700.0	17295723.625	1584777470.0	276610000.0	16202000.0	16201955.0	1680159740.0	27316871.44890553	272140000.0	33814000.0	33813956.5	1549171840.0	50301831.02745269	517770000.0	32785200.0	32785160.0	1553548160.0	470680000.0	20003800.0	20003847.5	1685263360.0	34831883.39840439	285280000.0	19064800.0	19064791.0	1666028800.0	315440000.0	31643500.0	31643499.5	1568323330.0	486980000.0	47111717.93278712	44159327.06612212	43104746.39691046	58753018.07431361	52220172.566615455	39116956.59659882	43493471.29546545	47166219.33754839	41265432.646351576	53049008.83447968	32941064.45390388	51847152.80825211	36768203.40466419	50293921.96942864
LAILQVGNR	9799010.0	9799010.25	323359744.0	90956000.0	8871460.0	8871461.625	313084448.0	69706000.0	8108400.0	8108402.0625	299585440.0	65260000.0	7002130.0	7002127.9375	290156128.0	55653000.0	10918600.0	10918575.125	339169600.0	82819000.0	10736300.0	10736344.0	329621792.0	10623897.921528462	86118000.0	6749420.0	6749416.5	289104384.0	52163000.0	5876440.0	5876443.375	303147104.0	46550000.0	8323270.0	8323274.25	324365600.0	9790814.553704351	81549000.0	8752650.0	8752648.5	306943200.0	9373787.749221068	69716000.0	7289470.0	7289471.5625	324361408.0	58321000.0	6924070.0	6924072.0625	299445728.0	55141000.0	7168160.0	7168161.125	303595200.0	56142000.0	8407800.0	8407796.0	324060960.0	64761000.0	9075010.0	9075008.0625	300663712.0	7117903.774647932	72242000.0	7226200.0	7226201.0625	306517984.0	6426753.000333792	57800000.0	7102120.0	7080848.731006741	294597152.0	56094000.0	8209600.0	8209604.125	0.0		64871000.0	10190700.0	10190738.5	312059552.0	82311000.0	6393530.0	6374970.034860307	321472544.0	51194000.0	6868661.11538743	5960868.061608818	11005724.01090805	8607071.73763626	6984986.60228339	9886471.018800177	6018530.052272887	6545132.029995233	6645042.356284644	6116994.295695912	8467220.114695244	7031342.182934581	8126820.606320291	6568754.241730891
LAIMMMK	3234140.0	8091555.39345888	137358896.0	22903000.0	9100560.0	6507221.317301679	97705016.0	20358000.0	3132120.0	3127462.0586982127	74165608.0	22103000.0	2574400.0	2571373.317339728	70645472.0	17400000.0	2734580.0	5723748.018884081	97974584.0	18647000.0	3329930.0	3325210.524043136	97818744.0	2718790.5090944674	23630000.0	2991050.0	3388542.983607739	79490376.0	18389000.0	3136840.0	3133076.417262143	81160264.0	22516000.0	2674980.0	2671471.198442529	74778608.0	2527663.566809387	18280000.0	3151940.0	6314312.551828266	92816752.0	2915744.9745231983	22257000.0	3811940.0	3807000.939808626	96247832.0	27573000.0	3349090.0	3344657.1347775524	81345584.0	24179000.0	2640600.0	2637394.745444315	0.0	0.0	3055920.0	3051477.789222792	86619064.0	21112000.0	2966880.0	9878614.959119966	86499368.0	2604573.5743996385	21978000.0	2361080.0	2357726.390485509	70070264.0	2153315.6793968333	16743000.0	2402410.0	2399050.119316144	84361472.0	16720000.0	3352350.0	4558072.328253923	84086592.0	2440169.796670275	23628000.0	3629960.0	3624945.526037824	81167096.0	26104000.0	2168970.0	2166048.10025848	79733392.0	14418000.0	1841422.4066195264		6967533.642680911	3081384.6211535838	2577614.050182396	6207968.184638634	2739204.0961513477	2434435.5889499933	2759449.927990354	2640766.236062001	2422482.3114853045	2201888.1657492463	2848840.320513071	2141234.4913029466
LAINLLAK	0.0	0.0	110784744.0	26186000.0	3562350.0	3554093.755085582	114852968.0	28396000.0	3716200.0	3706960.652702169	117573088.0	28605000.0	3892160.0	3892157.03125	110663608.0	31002000.0	0.0	0.0	119783944.0	27861000.0	3346600.0	3337626.236611976	0.0		0.0	3420380.0	3420375.296875	105684872.0	26263000.0	3530780.0	3522425.7740467866	115547456.0	27486000.0	2638880.0	2638881.1875	101914352.0	2215137.369549836	18951000.0	3305570.0	3305568.671875	115654536.0	3368265.1245344225	26113000.0	3730380.0	3720004.662547915	124552776.0	28453000.0	3321470.0	3321466.4375	122052848.0	24886000.0	3968610.0	3958447.6936634	123251840.0	37452000.0	2544090.0	2538309.7605537088	0.0	7075800.0	2617940.0	2617943.5625	101728632.0	2615004.463256732	58039000.0	3190240.0	3190236.875	117637936.0	2346184.479591811	23088000.0	3048360.0	3048361.1875	118175608.0	20927000.0	2785480.0	2778522.9600083428	104366800.0	3292368.9346047305	18264000.0	0.0	0.0	104512448.0	19624000.0	0.0	0.0	109987592.0	29366000.0	3413796.410141852	3235919.4580848524	2674074.794028401	3073208.70379892	3401024.588617116	3567509.010966944	2373492.713135464	2475321.9985562754	2582538.957557516	2853058.320174223	649500.0752416868	2489608.6845832574	2158179.131317358	2558517.4085188345
LAIQLGAQALLGAAK	0.0	0.0	0.0		0.0	0.0	0.0		0.0	0.0	0.0		247237.0	245492.2722826608	0.0		0.0	0.0	0.0		0.0	0.0	0.0			0.0	0.0	0.0		526451.0	522759.41430112754	9923102.0		0.0	0.0	0.0			0.0	0.0	0.0			0.0	0.0	0.0		0.0	0.0	0.0		0.0	0.0	0.0		0.0	0.0	0.0		0.0	0.0	0.0			0.0	0.0	0.0			0.0	0.0	0.0		0.0	0.0	0.0			0.0	0.0	0.0		0.0	0.0	0.0									225009.8488387199
LAISEDHVASVK	2487430.0	2487431.71875	67995512.0	16861000.0	2895590.0	2883086.8884655167	63423988.0	22812000.0	2968720.0	2968717.875	0.0	19224000.0	3018300.0	3018297.5	76119768.0	22055000.0	3488790.0	3488786.21875	68309456.0	27365000.0	2433360.0	2433358.9375	65700860.0	3321454.2281570784	18494000.0	3594040.0	3594040.78125	83331400.0	28737000.0	2849300.0	2849302.75	0.0	22740000.0	2784780.0	2784777.53125	79035920.0	3690433.2832681374	19607000.0	3409120.0	3409119.75	78367816.0	4642811.710197511	27176000.0	2916650.0	2916650.3125	61944596.0	20816000.0	2861320.0	2861323.15625	99331480.0	22539000.0	2079370.0	2079367.3125	73925800.0	15197000.0	3218330.0	3218331.3125	75158632.0	21070000.0	2574600.0	2574599.671875	75827760.0	4189310.860165322	20996000.0	2196600.0	2186130.8404386123	61381948.0	3039531.557428667	16618000.0	2200990.0	2200989.28125	68863584.0	17332000.0	3116550.0	3116554.90625	77329080.0	4499730.213167188	21976000.0	3210860.0	3210864.84375	0.0	0.0	2355810.0	2355808.21875	69045984.0	15136000.0	2044032.5906841832	2788613.607696342	4033549.193893128	4650100.911931101		5445121.541323901	3393560.0865135062		4936783.991976592	4310340.473458264	4351076.874124055	2208875.6075650016		3619401.1699228496
LAIVLFTK	720204.0	718425.1988318737	14781761.0	0.0	963466.0	960154.3688264831	16513185.0	6964300.0	622240.0	620800.5758512466	0.0	0.0	963873.0	961472.5673858912	0.0	6039000.0	0.0	0.0	0.0	0.0	713171.0	713171.21875	20226980.0	475180.2868762509	6093500.0	783080.0	780922.4100067613	18663906.0	5769300.0	844634.0	841978.3875288548	18310636.0	5705000.0	0.0	0.0	0.0		0.0	726433.0	724172.9115231087	0.0		0.0	627816.0	626137.6076941064	12790556.0	0.0	578242.0	576583.2576062129	15203045.0	0.0	964785.0	962498.1142716216	18980718.0	0.0	732573.0	730438.4850712385	0.0	5277800.0	726802.0	726801.5546875	0.0		0.0	0.0	0.0	0.0		0.0	430177.0	429161.2321660642	0.0	0.0	723838.0	723837.6171875	15094476.0	480867.4931094226	0.0	586540.0	586540.2265625	12247839.0	0.0	0.0	0.0	0.0	0.0		417089.5853348356	438540.8450791255	497425.412014777	391495.8765290789		518375.5899231285	648485.2814680737	458919.80042921065	314946.2382635712			508445.7512257095
LAIWDTAGQER	82414600.0	82414560.0	0.0		69216900.0	0.0	0.0		54154000.0	0.0	0.0		0.0	0.0	0.0		85485800.0	85485789.0	496910528.0		66542500.0	66542530.0	286092448.0	48782950.11333181		53980800.0	53980769.0	0.0		54787600.0	0.0	0.0		58655500.0	0.0	0.0			59462800.0	59462782.0	0.0			56684300.0	56684337.5	0.0		56303400.0	0.0	0.0		891118.0	0.0	0.0		55911300.0	55911345.0	0.0		54475300.0	54475346.0	0.0			57091300.0	0.0	0.0			1237820.0	0.0	0.0		56041400.0	56041366.0	0.0	55359251.97750972		54203100.0	54203066.0	0.0		1245820.0	0.0	0.0			49851361.79877447	69328906.08333272	52003958.38680092		73342553.93729363
LAIYGMLPK	2700290.0	2692575.1857297714	105384000.0	20737000.0	2583110.0	2575540.606757205	101529024.0	20329000.0	0.0	0.0	0.0	0.0	0.0	0.0	0.0	0.0	3238870.0	3229506.6389348567	0.0	0.0	2989950.0	2981175.809860796	0.0		0.0	0.0	0.0	0.0	0.0	0.0	0.0	0.0	0.0	0.0	0.0	0.0		0.0	2872410.0	2864270.0792546696	111049560.0	1926363.191864945	21865000.0	0.0	0.0	0.0	0.0	0.0	0.0	0.0	0.0	0.0	0.0	0.0	0.0	2254290.0	2248156.3473272794	0.0	0.0	2207760.0	2201435.3246577764	0.0		0.0	0.0	0.0	0.0		0.0	0.0	0.0	0.0	0.0	2587800.0	2579739.669460078	0.0	999092.5566626072	0.0	676302.0	676301.890625	0.0	0.0	0.0	0.0	0.0	0.0			1405914.9525126452	1596770.0939447
LAKEEMLQMIR	0.0	0.0	0.0	0.0	1485300.0	0.0	0.0	0.0	0.0	0.0	0.0	0.0	0.0	0.0	0.0	0.0	0.0	0.0	0.0	0.0	1673090.0	0.0	0.0		0.0	0.0	0.0	0.0	0.0	12094000.0	12072387.92282888	0.0	0.0	1849250.0	0.0	0.0		0.0	0.0	0.0	26274890.0	1500065.283128656	8531100.0	670854.0	669967.5910692879	0.0	0.0	0.0	0.0	0.0	0.0	0.0	0.0	0.0	0.0	1485860.0	0.0	24426194.0	10096000.0	631337.0	628331.3359641935	0.0		0.0	1097640.0	0.0	0.0		0.0	1221320.0	0.0	0.0	0.0	0.0	0.0	20013974.0	1514851.3399884878	0.0	1316870.0	0.0	0.0	0.0	1151630.0	0.0	0.0	0.0											1031318.0010553268
LAKPLSSLTPLIMAAK	8338520.0	8338520.541666667	1136227330.0	154910000.0	8589410.0	8589408.541666666	1202452100.0	158760000.0	6847520.0	6847517.083333333	444599584.0	132410000.0	7271480.0	7271476.291666667	1288562050.0	141660000.0	10872400.0	10872435.75	804299710.0	189530000.0	8505530.0	8505530.25	1328880640.0	14524499.540243443	160500000.0	7173450.0	7173447.375	1351918340.0	131810000.0	8211710.0	8190773.939970292	1331950340.0	148680000.0	8339060.0	8339061.583333333	423571616.0	14479093.5617237	146930000.0	8803330.0	8803333.625	813556030.0	13660198.89509898	107580000.0	7342770.0	7342767.145833333	1360955140.0	133890000.0	9061190.0	9061192.083333334	0.0	150310000.0	9061990.0	9061989.75	1272962300.0	144730000.0	7267160.0	7267158.625	1249040130.0	138840000.0	7134780.0	7134784.708333333	1278685180.0	9236363.993113585	121630000.0	8067410.0	8067409.333333333	1220980480.0	14073528.535810089	141230000.0	8706250.0	8706246.541666666	1290567040.0	143190000.0	7864850.0	7864852.666666667	841525630.0	12596545.185731784	151130000.0	7457650.0	7457654.458333333	867160000.0	131950000.0	8476350.0	8476350.625	1320303490.0	125890000.0	12801304.95602085	14823442.155352443	12975870.91545598	13478712.867995355	12252754.177688	14950235.322698103	12849447.401768042	9950477.026711928	12672951.019903949	9996719.53128242	13753813.583738048	14434562.379790628	13094284.281628828	12770513.144170135
LALAGIGQPVK	1484000.0	1484002.59375	0.0	0.0	1998410.0	1992613.3125906107	25362216.0	15280000.0	0.0	0.0	0.0	0.0	1726390.0	1720904.7416441997	38718860.0	13057000.0	1474180.0	1468961.9431981817	0.0	0.0	1457210.0	1452888.067292202	25171584.0	982539.1091533868	9931200.0	1486360.0	1486363.046875	36919004.0	10116000.0	1720510.0	1720505.875	0.0	9806800.0	2034420.0	2027494.0115741591	34786056.0	1169851.439154128	15067000.0	1641100.0	1635744.6218431755	0.0		0.0	1986380.0	1986375.65625	0.0	0.0	2101640.0	2095331.246878157	33741736.0	0.0	1394460.0	1394463.109375	0.0	0.0	1492920.0	1492921.0625	0.0	0.0	0.0	0.0	0.0		0.0	1653880.0	1648276.8500650043	32929256.0	1176976.788936056	11594000.0	1546100.0	1541106.50910185	33939192.0	11378000.0	1370890.0	1366364.7199881298	0.0		0.0	999949.0	996880.8677683352	0.0	0.0	1832120.0	1832117.65625	45130364.0	0.0	1162590.8422448742			1128318.7709307552			987970.9077651772	1263676.2167855415		1001872.5927666333		710493.2292725269		1068494.8501331538
LALAGIGQPVKK	3541350.0	3541354.40625	83467048.0	27905000.0	3083520.0	3083524.5625	83751448.0	25212000.0	4122120.0	4122119.65625	96245360.0	32870000.0	4449260.0	4449264.4375	93592040.0	36134000.0	3490960.0	3490957.84375	88995952.0	27623000.0	3145840.0	3145840.5625	77198264.0	2489579.781415731	22094000.0	3839820.0	3839823.625	92525552.0	30494000.0	3569750.0	3569750.3125	92769328.0	29069000.0	2961490.0	2961492.84375	85346488.0	2211043.0632528807	23503000.0	3135000.0	3135002.5	85135944.0	2561354.3945180643	24934000.0	4334640.0	4334643.03125	96422552.0	34667000.0	3874410.0	3874405.03125	87532800.0	30900000.0	3169790.0	3169788.0	82556848.0	25256000.0	2637030.0	2637026.09375	72511928.0	19618000.0	3214360.0	3214358.25	73881728.0	2148303.759635059	25179000.0	3589910.0	3589907.875	85521744.0	2830527.1787352283	28547000.0	3024210.0	3024206.125	81521344.0	20869000.0	3345980.0	3345979.84375	86817736.0	1911386.11185177	26785000.0	3079360.0	3079362.21875	80103528.0	24561000.0	2950300.0	2950300.15625	81849376.0	23910000.0	2878838.2297672248	2435429.9407218248	2209475.838772076	2516408.2572107404	3161178.1777786342	2551542.096788591	2781472.6738774017	2688436.7177267643	2225595.591289232	2341728.041071598	1950725.2213351657	2437856.538265079	2442204.704065486	2199039.226296331
LALASLGYEK	0.0	0.0	322664800.0	67568000.0	0.0	0.0	0.0	0.0	6799170.0	6799167.53125	0.0	0.0	0.0	0.0	0.0	0.0	10385600.0	0.0	327540192.0	83437000.0	8562840.0	8562842.0625	283627264.0	8069156.235140711	75007000.0	6297680.0	0.0	248871616.0	49768000.0	503736.0	0.0	0.0	0.0	6556090.0	6556090.5625	0.0		0.0	0.0	0.0	294501792.0	6410871.581552519	66573000.0	9056710.0	8258711.359375	292291232.0	65748000.0	600397.0	0.0	0.0	0.0	5900670.0	5900672.375	0.0	47137000.0	7829130.0	0.0	275229280.0	62880000.0	8468420.0	8468422.625	379540256.0	6774797.031511438	66980000.0	7109610.0	7109614.3125	0.0		0.0	6718960.0	6718959.25	0.0	53218000.0	7366000.0	0.0	268867904.0	6803229.28383305	58475000.0	0.0	0.0	263108528.0	69351000.0	5865200.0	5865195.4375	285706720.0	46205000.0		6152665.934025344	8076613.27153968			9773155.097265532	5409957.414867313		6273353.014764137		7797160.575624231	5516539.616852009	6993134.773402183	7544909.405051298
LALCSADSVAFPVLTHSTR	2721160.0	2718395.4575956087	135798368.0	36848000.0	2828240.0	2825532.787430938	140969696.0	30674000.0	3702200.0	3700799.8363016695	0.0	0.0	3921610.0	3918140.412595566	264838448.0	0.0	3121150.0	3117897.8636418595	142719008.0	35048000.0	2782710.0	2782711.6666666665	0.0		36410000.0	3614580.0	3611250.506202262	0.0	0.0	3518140.0	3517062.780190001	0.0	0.0	7338070.0	7349664.492310431	0.0		0.0	2470540.0	2467757.000205591	128752704.0	3494433.299791999	28863000.0	3311410.0	3310249.549090071	256470256.0	0.0	0.0	0.0	0.0	0.0	6690950.0	6700579.024696361	0.0	0.0	2529240.0	2528285.350327761	0.0	24247000.0	2869590.0	2868648.889817528	0.0		36713000.0	9386450.0	9400411.003302136	0.0		0.0	9552560.0	9568366.030635864	0.0	0.0	3636610.0	3629854.9356069136	0.0		0.0	2843800.0	2842538.150693024	265552912.0	0.0	1294480.0	1295662.3959077178	0.0	0.0	4302130.76788435		2801741.8054988203	3353263.391193402	5203551.7279015975	3486797.987660096			3891131.3615481374				3220815.563515042
LALDGQNIYNACCTLR	0.0	0.0	0.0		0.0	0.0	0.0		1300210.0	1293638.6092469497	0.0		1746110.0	1737006.863573373	0.0		0.0	0.0	7463450.5		0.0	0.0	0.0			0.0	0.0	0.0		1376360.0	1369421.1894195797	0.0		0.0	0.0	0.0			0.0	0.0	0.0			0.0	0.0	0.0		1004360.0	999816.650446419	0.0		0.0	0.0	0.0		0.0	0.0	0.0		0.0	0.0	0.0			0.0	0.0	0.0			0.0	0.0	0.0		0.0	0.0	0.0			0.0	0.0	0.0		0.0	0.0	0.0							768155.8283219708						963449.8329339288
LALDIEIATYR	24929800.0	24929780.0			28572400.0	28572432.5			4555460.0	4533323.87728163			3501060.0	26043621.638172287			23637400.0	23637386.75			27747400.0	27747352.5				4037350.0	26879992.862449005			4252740.0	4230222.885474706			0.0	0.0				23080600.0	23080647.5				25747400.0	25747375.0			3981590.0	3961255.320090284			5012680.0	4987710.82507248			23098200.0	23098212.0			24295800.0	24295803.5				5062980.0	27070461.579377845				4284280.0	19559738.06875288			20770600.0	20770608.5				26599800.0	26599827.0			4505000.0	23528316.717622485					20146450.47910092
LALDIEIATYRK	7554760.0	0.0	882657150.0	122120000.0	7958040.0	0.0	936152580.0	133180000.0	7310630.0	7310626.583333333	587138050.0	75040000.0	7940880.0	7940881.9375	628813820.0	94616000.0	7294350.0	7294350.0625	574886780.0	118970000.0	7330960.0	0.0	625367040.0	13687931.65186235	88043000.0	7073710.0	0.0	604042820.0	84813000.0	7336790.0	7336791.895833333	672291070.0	83600000.0	5571710.0	0.0	581164670.0	9184811.998781204	56032000.0	6728110.0	0.0	525039072.0	12375396.263447486	81540000.0	5966210.0	5966212.354166667	492841568.0	71053000.0	6635300.0	6635300.958333333	0.0	79248000.0	1203120.0	0.0	638970430.0	81117000.0	5485950.0	0.0	503474720.0	92133000.0	5163040.0	0.0	503133472.0	10481163.42549852	81206000.0	1261310.0	0.0	696619330.0	9879737.214335505	76182000.0	1616250.0	0.0	505845984.0	55360000.0	5696940.0	0.0	0.0	10284263.49408394	59168000.0	5037840.0	0.0	457534816.0	59169000.0	1360800.0	0.0	521905536.0	73949000.0	13913166.482472762	10805043.020811452	13419350.086422617	13692804.09011345	8027415.083175282	11319018.877366556	7487004.024265936	11137397.369085863	11064461.819096036	10117782.768867431	12755241.617735738	7430370.197540405	9807982.167989504	9358520.463465482
LALDLLEQIK	0.0	0.0	0.0	0.0	2880000.0	2880004.15625	0.0	0.0	0.0	0.0	0.0	0.0	0.0	0.0	0.0	0.0	0.0	0.0	0.0	34131000.0	4083190.0	4083189.46875	0.0		0.0	0.0	0.0	0.0	34866000.0	0.0	0.0	0.0	38392000.0	0.0	0.0	0.0		0.0	5296440.0	5296442.125	0.0		43269000.0	271047.0	270026.0254065216	0.0	43818000.0	0.0	0.0	0.0	46899000.0	0.0	0.0	0.0	0.0	6953810.0	6953806.1875	295410624.0	57409000.0	6943390.0	6943390.75	0.0		47860000.0	0.0	0.0	0.0		58289000.0	0.0	0.0	0.0	64866000.0	8501410.0	8501405.375	0.0		66441000.0	8144730.0	8144731.625	0.0	66506000.0	0.0	0.0	0.0	66370000.0											6040869.915521767
LALDMEIHAYR	21356400.0	21356418.25	2240753660.0	345650000.0	19214500.0	19214498.125	2414395390.0	297790000.0	19147500.0	19111630.96511831	1263200640.0	231010000.0	14075000.0	14052709.300284376	1449450500.0	148380000.0	15312900.0	15312877.145833334	2229251580.0	270850000.0	18700200.0	18700195.08333333	1527993730.0	29147662.355180543	302320000.0	14720500.0	14720466.125	1367060480.0	237230000.0	11555600.0	11555627.458333334	1276718080.0	143380000.0	12196900.0	12196938.958333334	1581841150.0	13730890.931141492	215950000.0	17898500.0	17898535.125	1395059200.0	30730695.43299736	222350000.0	16098800.0	16098844.916666666	1303731200.0	193450000.0	13835100.0	13835140.75	1502138750.0	233830000.0	12757700.0	12757732.0	1737751170.0	231420000.0	18952500.0	18916086.833676167	1420650880.0	232800000.0	16545100.0	16545062.166666666	1339646210.0	28032598.13049505	203540000.0	16195600.0	16195608.416666666	1790919680.0	12311151.65420415	276890000.0	11027200.0	11027219.166666666	1471881470.0	194510000.0	15079100.0	15079133.166666666	1221071230.0	30882543.05475885	164570000.0	16865400.0	16837656.525674034	1295194500.0	190380000.0	10876900.0	10876948.0	1520457600.0	131780000.0	26760437.159549613	13057232.912133817	31630408.900853463	30834265.14223501	31679720.83899056	32776802.081349548	22055140.923444487	19235983.756651606	26748697.90934187	23170376.09379273	30968176.1991894	11951054.773923416	33124883.253997546	17091486.927011654
LALDMEIHAYRK	4600240.0	4527754.100700653	0.0	0.0	4635650.0	0.0	0.0	0.0	2721910.0	2700385.996314557	0.0	0.0	3028980.0	3010686.7238182286	0.0	0.0	3724560.0	3724556.75	0.0	0.0	2199330.0	2382007.9316012696	0.0		0.0	1181850.0	1174992.3718873383	0.0	0.0	572646.0	569299.4768342058	0.0	0.0	2919530.0	2901926.1789672337	0.0		0.0	2993680.0	2988719.940554297	61737012.0	8025625.153620898	0.0	1142410.0	1135148.5941259342	0.0	0.0	5007840.0	5007841.5	0.0	0.0	2411220.0	2555533.667341209	0.0	0.0	1273260.0	1271272.261117936	0.0	0.0	1508890.0	1505569.9924443795	0.0		0.0	3114250.0	3108018.4574454725	0.0	8798271.166630937	0.0	3988470.0	3981806.505161234	0.0	0.0	1784900.0	1774592.2504479564	0.0	9753987.605662428	0.0	6557220.0	0.0	0.0	0.0	2584480.0	2580404.312513393	0.0	0.0	6798275.833572698			6416161.227533659			9524323.086100088	10371971.68524875					7495611.495074926
LALDMEINAYR	2967010.0	2967005.53125	97924736.0	0.0	3604270.0	3599436.150806345	0.0	0.0	0.0	0.0	0.0	0.0	2120070.0	2117425.663496434	0.0	0.0	2830760.0	2830759.6875	0.0	0.0	1559930.0	0.0	0.0		0.0	0.0	0.0	0.0	0.0	2305350.0	0.0	83180984.0	17658000.0	2189200.0	2186520.8254114296	73210552.0	1074496.4033442235	16713000.0	3084980.0	0.0	0.0		0.0	1407480.0	1399782.3611523735	0.0	0.0	7475150.0	0.0	0.0	0.0	8881740.0	0.0	0.0	0.0	1898510.0	0.0	0.0	0.0	505596.0	0.0	0.0		0.0	2440900.0	0.0	0.0		0.0	7499630.0	0.0	0.0	0.0	2148220.0	2148222.03125	0.0		14864000.0	2538360.0	2534113.874495362	0.0	15188000.0	7877510.0	0.0	0.0	0.0			2472609.9035444544					1250132.3655372262
LALDYGIK	6323030.0	0.0	174358944.0	45819000.0	5535920.0	0.0	163909920.0	43910000.0	4788260.0	4788255.53125	154046320.0	37204000.0	5499990.0	5499987.6875	163706640.0	38135000.0	7228250.0	0.0	170715696.0	57717000.0	5453700.0	0.0	161489840.0	4664567.627042262	41210000.0	5292700.0	5292696.53125	143921136.0	41231000.0	4175200.0	4175195.6875	143134784.0	32875000.0	15210000.0	0.0	146573392.0	3716303.740294392	30000000.0	4662420.0	0.0	150196032.0	4017801.8577086586	38236000.0	5184580.0	5172120.654277942	162483072.0	48431000.0	5187490.0	5187492.8125	149576832.0	40248000.0	14646200.0	0.0	161962336.0	41249000.0	4946350.0	0.0	156490480.0	46391000.0	0.0	0.0	144036096.0	3461824.4152141814	34438000.0	16534100.0	0.0	168629232.0		39739000.0	15286300.0	0.0	154224352.0	36829000.0	5000190.0	0.0	138374384.0		52383000.0	4556680.0	0.0	0.0	0.0	3692280.0	3692282.234375	153873248.0	28420000.0	4734020.961488392	4043466.22265221	5189992.212195319		4157828.567075803				4306622.990789939		3981490.794288714	4283881.728239844
LALEDGCGPGPGPPR	6363330.0	6362712.345163887	162207952.0	50118000.0	7169570.0	7169569.375	166694864.0	55169000.0	5586780.0	5586367.643208278	154529552.0	39278000.0	4843900.0	4843450.522500756	151940528.0	35664000.0	6237760.0	6237755.5625	154907056.0	49193000.0	6889120.0	6889121.90625	154059872.0	5322065.142248269	54296000.0	6472760.0	6472758.96875	152376992.0	50867000.0	4665570.0	4665567.21875	151167648.0	38059000.0	4342000.0	4341996.53125	148944752.0	3122442.6906419704	35978000.0	7022750.0	7022751.09375	0.0	4021531.4390920303	58061000.0	5631020.0	5630488.891699342	134672592.0	45041000.0	4500910.0	4500465.49816088	145449456.0	35797000.0	4317120.0	4316762.139917032	158037728.0	30963000.0	7057240.0	7056614.466545059	165801488.0	56271000.0	5992930.0	5992928.5	180056800.0	3748889.169878351	48063000.0	4742080.0	4742077.59375	155639824.0	3559645.86886546	37290000.0	4272270.0	4272270.3125	153967344.0	33298000.0	6278280.0	6277736.003658241	0.0		50650000.0	6381180.0	6381182.53125	168275808.0	50382000.0	4261280.0	4261280.734375	161908064.0	32835000.0	3578692.1216314314	3428985.9782871213	7103722.481415872	6053444.775302389	3519160.723630215	6039150.022543309	4356124.193677387	3909810.444260305	3302943.323223276	3427785.2318411614	4872964.044013602	2859282.271012627	4817226.966263426	3286639.0597728416
LALEELR	1304810.0	1304809.671875	0.0	0.0	1475450.0	1471955.0009248825	0.0	0.0	0.0	0.0	0.0	0.0	0.0	0.0	0.0	0.0	1500570.0	1497462.5549076337	38664828.0	11651000.0	1036440.0	1034380.7953867454	27074256.0	1191172.9274927862	0.0	0.0	0.0	0.0	0.0	0.0	0.0	0.0	0.0	0.0	0.0	0.0		0.0	1023460.0	1020955.2901811224	0.0	839513.4491242907	0.0	0.0	0.0	0.0	0.0	0.0	0.0	0.0	0.0	0.0	0.0	0.0	0.0	1042060.0	1039855.0729728315	0.0	0.0	1401590.0	1398716.2416742505	0.0		0.0	0.0	0.0	0.0		0.0	0.0	0.0	0.0	0.0	1244300.0	1241721.3512769442	30120834.0	834985.1642737343	0.0	1322740.0	1320259.95827935	0.0	0.0	0.0	0.0	0.0	0.0						1372937.630244642
LALELPDVTKEDLAIQK	1373670.0	1373670.8333333333	0.0	23478000.0	1225670.0	1219363.4289839058	0.0	8892700.0	0.0	0.0	0.0	19496000.0	1433740.0	1430738.5670788588	15002163.0	17160000.0	1301830.0	1295825.740199416	18602698.0	7942100.0	1661110.0	1661107.5520833333	88336248.0	2240152.5251854644	26863000.0	0.0	0.0	0.0	16271000.0	1293420.0	1293416.0833333333	90787240.0	18846000.0	1436340.0	1433778.6434499782	95359760.0	2047485.1510177287	17336000.0	1420120.0	1420124.25	94476816.0	2281830.771119624	17894000.0	1163190.0	1157064.046195696	81191744.0	16665000.0	1377840.0	1377839.9895833333	91438480.0	16933000.0	1378310.0	1375288.127983858	97695168.0	15008000.0	1389680.0	1386345.3726423106	59507468.0	16418000.0	1060630.0	1060630.875	63910100.0	1678613.7662389344	11990000.0	1574960.0	1571553.8933697287	100046656.0	2011251.0836567672	19104000.0	1376110.0	1376107.8125	95890336.0	15035000.0	1792750.0	1789494.2518237685	68230176.0	2517481.5754505773	22273000.0	1887900.0	1887899.3333333333	88137496.0	22938000.0	1492210.0	1488840.4262083005	74260896.0	23746000.0	2021653.912752001	1865061.508255093				1584816.0472845528	2149909.555245357	1966805.3110870563	1778816.1072999698	1770890.203594223	1835751.0342771525	1697269.0749652127	2318228.9342110665	1619524.613096068
LALEMLELPQER	0.0	0.0	0.0	0.0	0.0	0.0	0.0	0.0	0.0	0.0	0.0	0.0	0.0	0.0	0.0	0.0	5300390.0	0.0	0.0	0.0	0.0	0.0	0.0		0.0	0.0	0.0	0.0	3625500.0	202694.0	0.0	11703457.0	4301100.0	0.0	0.0	0.0		0.0	0.0	0.0	0.0	566518.0701645201	0.0	4492030.0	4465128.8019799255	0.0	0.0	0.0	0.0	0.0	0.0	0.0	0.0	0.0	0.0	461885.0	0.0	12423393.0	0.0	0.0	0.0	0.0		0.0	0.0	0.0	0.0		0.0	0.0	0.0	0.0	0.0	428055.0	0.0	0.0		0.0	4502740.0	0.0	0.0	0.0	0.0	0.0	0.0	0.0								412274.8477675507			166470.67435266185		347885.4698109561
LALENYITALQAVPPRPR	2175660.0	2175664.46875	209789504.0	28830000.0	1948290.0	1948292.0625	0.0	28685000.0	1402520.0	1402515.2395833333	161822992.0	20693000.0	1672620.0	1672621.7708333333	0.0	20222000.0	2346570.0	2346565.458333333	0.0	26419000.0	1940170.0	1940173.8125	0.0		22959000.0	1974760.0	1974756.0416666667	210874352.0	18650000.0	1540440.0	1540439.3020833333	178652496.0	21899000.0	0.0	0.0	0.0		0.0	1906080.0	1894302.97765792	162914080.0	2058033.8899739864	20784000.0	1784950.0	1784949.8541666667	161759968.0	22077000.0	1399050.0	1399048.8125	0.0	18612000.0	219558.0	218219.95386645265	0.0	13794000.0	1688860.0	1688859.71875	0.0	23395000.0	1581200.0	1577041.731492705	172542608.0	1291096.242352686	18722000.0	409845.0	408842.25820955326	0.0		19554000.0	266372.0	264981.28833966487	4491471.0	0.0	1642530.0	1642533.9166666667	0.0		19504000.0	1256390.0	1256386.6979166667	181890736.0	17499000.0	1978130.0	1978134.2916666667	0.0	20598000.0			2089998.416535082		1652536.457031799		2323881.360280892	1810318.1519156569	1665915.5768720033		1711765.1046645355	215908.797920301	1130687.2773559105
LALEPGENFCMGGPGVIMSR	1042120.0	1043216.9957535188	0.0	0.0	687289.0	687940.3609559848	0.0	0.0	0.0	0.0	0.0	0.0	0.0	0.0	0.0	0.0	700737.0	700562.2357978016	0.0	0.0	783906.0	784612.8329762585	0.0		0.0	0.0	0.0	0.0	4706200.0	0.0	0.0	0.0	0.0	2102770.0	2102009.713498783	0.0		0.0	732701.0	733341.8257039217	0.0		0.0	0.0	0.0	0.0	0.0	0.0	0.0	0.0	0.0	0.0	0.0	0.0	0.0	917940.0	919264.4821490538	0.0	0.0	567419.0	566692.0388222847	0.0		0.0	1902080.0	1901498.7547088435	0.0		0.0	563447.0	563947.316674753	0.0	0.0	1242190.0	1243628.1348109655	0.0		0.0	985754.0	986985.9178455042	0.0	0.0	2246620.0	2244924.107413892	0.0	0.0													407188.6407968603
LALEQQQLICK	5264800.0	5264804.90625	100396208.0	34097000.0	4362320.0	4362323.4375	0.0	33717000.0	5665220.0	5665222.8125	103303400.0	43919000.0	3872070.0	3872071.84375	106403472.0	30381000.0	4731490.0	4731489.875	98265864.0	33482000.0	4321310.0	4321484.138416497	99426152.0	3391287.723991849	33071000.0	4001930.0	4001931.3125	105437360.0	30132000.0	4276810.0	4276972.956830997	105024736.0	31295000.0	3395910.0	3396056.9203523225	97324872.0	2345789.0161507223	25593000.0	4146390.0	4146391.125	99200680.0	2966519.8869865527	30329000.0	4022690.0	4022875.5073076175	101394816.0	31374000.0	3749360.0	3749358.375	104243744.0	25415000.0	3597130.0	3597125.9375	105190712.0	23539000.0	4451640.0	4451640.3125	104683536.0	29654000.0	3837820.0	3837822.75	102062536.0	2684776.2291283426	29488000.0	3554800.0	3554797.5	135662064.0	2414300.3343556384	22523000.0	3051070.0	3051073.0	95439872.0	15733000.0	5022120.0	5022301.85688071	101159384.0	2642088.988744273	39911000.0	3262600.0	3262602.71875	113177888.0	21415000.0	3674860.0	3674933.329444558	147011120.0	27845000.0	2707810.831016141	2456489.3685209844	4840397.287183657		3106820.395672248	3409218.8295611283	2280916.355971233	2427026.1269082534	2930678.23613248	2634611.60686832	2756038.293958833	1976902.25539183	2158928.667235763	2539404.020407084
LALEYIVPCMNK	728318.0	728263.99185078	0.0	0.0	2341520.0	2341373.144981488	71739976.0	16117000.0	2366740.0	2366544.785564278	60335708.0	15786000.0	529240.0	529069.2906018425	0.0	13926000.0	880537.0	880236.7609315746	0.0	0.0	1291850.0	1291366.2349674576	0.0		18196000.0	2383960.0	2383958.4375	59507400.0	15266000.0	746720.0	746438.1977858528	0.0	14942000.0	1982210.0	1982080.7995021648	65269012.0	1789785.6234538076	13305000.0	2319440.0	2319304.655338632	0.0		13569000.0	1832850.0	1832697.5349257265	57177928.0	13563000.0	2242870.0	2242160.2489541904	66940916.0	11474000.0	1753870.0	1753763.4636682556	0.0	19873000.0	1999220.0	1998465.237751888	0.0	12543000.0	1562010.0	1561911.101346244	0.0		9720300.0	1621450.0	1621325.5078651735	54587636.0	1130766.4710226615	11033000.0	2466780.0	2465898.508885935	65850804.0	18790000.0	2166080.0	2165922.765527068	62610468.0	1386079.552278445	15642000.0	1996400.0	1996396.015625	0.0	13956000.0	512067.0	511858.8937863201	0.0	12632000.0				1835072.25239916	1770040.0878768642		1688051.595398106		1506112.238748485	1680587.066426252	1434919.7955757368	1635745.799395298
LALFGEHVGALR	0.0	0.0	0.0		0.0	0.0	0.0		0.0	0.0	0.0		0.0	0.0	0.0		0.0	0.0	0.0		0.0	0.0	0.0			0.0	0.0	0.0		0.0	0.0	0.0		1028330.0	1023167.6600505968	0.0	13837961.440776903		0.0	0.0	0.0			0.0	0.0	0.0		0.0	0.0	0.0		1025530.0	1025525.15625	0.0		0.0	0.0	0.0		0.0	0.0	0.0			0.0	0.0	0.0			1124540.0	1120424.2898163788	0.0		0.0	0.0	0.0			0.0	0.0	0.0		362914.0	361544.6878485612	0.0
LALFNPDVCWDR	0.0	0.0	0.0	0.0	15555900.0	15552359.037879923	0.0	0.0	0.0	0.0	0.0	0.0	0.0	0.0	0.0	0.0	0.0	0.0	0.0	0.0	17764400.0	17764421.875	0.0		0.0	0.0	0.0	0.0	0.0	0.0	0.0	0.0	0.0	0.0	0.0	0.0		128250000.0	15868700.0	15868683.9375	445160960.0	10190310.247634124	111310000.0	0.0	0.0	0.0	0.0	0.0	0.0	0.0	113720000.0	0.0	0.0	0.0	0.0	16097800.0	16097811.8125	0.0	119130000.0	16501900.0	16501864.125	0.0		0.0	0.0	0.0	0.0		129110000.0	0.0	0.0	0.0	0.0	18516700.0	18516747.875	522781504.0	11790825.833811693	133170000.0	17263500.0	17263503.25	0.0	133710000.0	0.0	0.0	0.0	0.0
LALGDDSPALK	12773600.0	0.0	514894944.0	103310000.0	14620300.0	0.0	0.0	114880000.0	13148400.0	13148384.0	541093500.0	105740000.0	12858300.0	12858259.25	512804064.0	105630000.0	13440800.0	13440774.375	543953220.0	122450000.0	14221700.0	0.0	602486340.0	10646264.657505527	120150000.0	14368800.0	14368765.5	560697470.0	106010000.0	13144700.0	13144675.125	531833408.0	105260000.0	11795500.0	11795500.8125	502330944.0	10506834.755414112	92875000.0	13954800.0	0.0	0.0		106200000.0	13142400.0	13142435.625	557761150.0	106610000.0	12766800.0	0.0	512170176.0	101670000.0	13257500.0	0.0	515674656.0	106130000.0	13457700.0	13457738.375	595334140.0	103000000.0	13296000.0	13295959.25	466242560.0	9763990.85063009	122550000.0	12298800.0	0.0	528058816.0	10870341.656881155	0.0	11327400.0	11327410.9375	492576576.0	0.0	15137600.0	15137576.875	575315070.0	12430292.1666939	125100000.0	11998300.0	11998251.75	572632510.0	96575000.0	12378800.0	0.0	499669024.0	98710000.0	12141152.521110054	11558234.813809536	13653114.686451796		10436650.60025897	13184215.58194767	13231562.052502	14244180.88429188	11240330.386015195	11735977.319503862	13076745.168032756	9261090.31491129	9529871.7824542	13169780.165367058
LALGDDSPALKEK	0.0	0.0	0.0		0.0	0.0	0.0		0.0	0.0	0.0		0.0	0.0	0.0		0.0	0.0	0.0		0.0	0.0	0.0			0.0	0.0	0.0		632171.0	629729.6384646927	0.0		879953.0	875620.6560804509	0.0	674515.9821246114		0.0	0.0	0.0			0.0	0.0	0.0		0.0	0.0	0.0		0.0	0.0	0.0		0.0	0.0	0.0		0.0	0.0	0.0			0.0	0.0	0.0			0.0	0.0	0.0		0.0	0.0	0.0			0.0	0.0	0.0		1011560.0	1006194.0350796618	0.0
LALGIPLPELR	16303300.0	16303316.0	272156224.0	121640000.0	15318700.0	15318651.5	237142112.0	122390000.0	14317300.0	14317254.875	244977616.0	117430000.0	13889100.0	13889136.75	256526816.0	113880000.0	17696300.0	17696342.625	245606912.0	144060000.0	15268800.0	15268776.125	253436832.0	7029367.996149544	125170000.0	13668900.0	13668897.875	268190416.0	115090000.0	13305500.0	13305514.875	268368960.0	107480000.0	18763700.0	18763710.5	308554496.0	7605985.005292811	150450000.0	15319500.0	15319532.125	268623392.0	7317298.25989059	125870000.0	13772300.0	13772295.625	248896496.0	113350000.0	13101600.0	13101631.625	237120480.0	106220000.0	13510400.0	13510440.75	293431840.0	108150000.0	13349800.0	13349771.0	264601056.0	97173000.0	15233400.0	15233366.75	250861872.0	6168239.887392779	123210000.0	14829500.0	14829538.375	283421856.0	6564195.186537141	120870000.0	13138100.0	13138121.125	284102752.0	96006000.0	15030000.0	15029954.75	269427392.0	6993957.175736879	123800000.0	15404800.0	15404824.25	273542528.0	110390000.0	12474800.0	12474799.375	241842432.0	101720000.0	6025751.153897522	6392745.869477243	7847172.3388392115	6545241.184100434	6202528.303048507	8243339.465747128	6499263.917589497	6232758.328669825	6258413.472434743	5519992.452545119	6138245.662034406	6064783.455915638	7222241.62600226	5409775.406681151
LALGQINIAK	7697740.0	7697740.9375	225493424.0	61434000.0	6411420.0	6411416.5625	212787584.0	45826000.0	8705640.0	8705642.5	247839872.0	60084000.0	9194520.0	8972111.625	0.0	67339000.0	8077760.0	8077760.0	241859840.0	63259000.0	7772720.0	7772717.875	241995008.0	8642255.346074777	60263000.0	8028120.0	8028121.875	231690176.0	62763000.0	9346730.0	9346731.75	234055968.0	74817000.0	8480530.0	8480531.875	212260144.0	6729870.321895776	67056000.0	7421170.0	7421165.0625	233663856.0	7133349.875810535	58736000.0	8187740.0	8187742.1875	238426464.0	77437000.0	0.0	0.0	227696832.0	63073000.0	7506770.0	7506774.9375	203542608.0	58716000.0	7330580.0	7330581.8125	228413472.0	58923000.0	8310950.0	8310954.875	222485856.0	7446053.65108052	66645000.0	7407280.0	7407278.21875	201587344.0	6165048.970669458	58105000.0	7426920.0	7426923.625	213198272.0	59438000.0	7657440.0	7657439.4375	222786080.0	8978573.791881444	60562000.0	7410550.0	0.0	216617968.0	58961000.0	1749690.0	1743736.3618695503	0.0	0.0		6281308.271032176	8607357.679360582	6702568.769380513	7397027.020007381	8913426.778845469	6862508.532554375	7746537.393254541	6264551.528132462	7042223.645188385	5655004.653415502	5914630.094801483	7179681.286694552
LALGSFVEEYNNK	2446200.0	2428983.215273477	0.0	0.0	2445420.0	2425689.463537964	0.0	0.0	1556260.0	1543171.4591033286	0.0	0.0	4329370.0	4296750.0697255405	0.0	0.0	4750990.0	4722011.2082603285	0.0	0.0	2115740.0	2110244.702411452	0.0		0.0	1804020.0	1790208.7932488285	0.0	0.0	3915970.0	3884770.838960053	0.0	0.0	5404840.0	5364863.638229953	169038528.0	3781161.5236538495	0.0	2168290.0	2152659.164478388	0.0		0.0	2369210.0	2353346.222801018	0.0	0.0	3512160.0	3482005.707894281	0.0	0.0	4698950.0	4662842.758338206	0.0	0.0	1946880.0	1930317.729895921	0.0	0.0	1730960.0	1716100.3061275042	0.0		0.0	4573930.0	4543368.135751814	0.0		0.0	4559080.0	4526908.729055046	0.0	34077000.0	1723190.0	1709179.276667809	0.0		0.0	1309130.0	1804387.267412969	0.0	0.0	4136460.0	4125566.784579073	0.0	0.0						2949321.104730469		3576968.140326567						3661058.901187406
LALIQLQISSIK	3880420.0	3880417.125	138506880.0	31449000.0	3843950.0	3843952.875	149808416.0	31626000.0	4599470.0	4599474.375	0.0	38182000.0	4850930.0	4850934.5625	154937440.0	39208000.0	4181930.0	4181925.25	133125184.0	35491000.0	4803760.0	4803758.25	154959264.0	4224933.094979787	39857000.0	3808680.0	3808677.71875	134508160.0	32110000.0	4484470.0	4484472.6875	148265120.0	34584000.0	3984050.0	3984053.0625	138473120.0	5161147.906378555	0.0	3542020.0	3542023.0	118470880.0	2304541.823027411	28768000.0	0.0	0.0	0.0	25736000.0	3899470.0	3899472.09375	0.0	32625000.0	4841900.0	4841897.84375	151968192.0	39207000.0	3374800.0	3374802.1875	121357064.0	28491000.0	2864810.0	2864807.96875	111034304.0	2147113.135291259	23012000.0	4625970.0	4625969.8125	151080048.0	5446278.8188492535	33264000.0	4075550.0	4075551.4375	136778096.0	31451000.0	2953220.0	2953218.0625	111043472.0	2330393.744004913	24161000.0	2903040.0	2903035.75	116187560.0	23866000.0	4033190.0	4033188.0625	120130216.0	33157000.0	4113228.196287275	4994784.549390248	3370867.533977354	4202502.515634419		3014896.40757024	2817333.6945200786	5414591.445700034			3068084.7493389216	3662649.9849172034	2839964.3120179586	3911304.7327489946
LALIQPSR	3718790.0	3718785.1875	0.0	20503000.0	3565430.0	3565426.5625	75029584.0	26982000.0	0.0	0.0	0.0	0.0	0.0	0.0	0.0	0.0	4047670.0	4047673.625	230888864.0	27929000.0	3919960.0	3911373.2438881095	0.0		26463000.0	0.0	0.0	0.0	0.0	0.0	0.0	0.0	0.0	0.0	0.0	0.0		0.0	3798590.0	3789136.738096288	0.0		31524000.0	0.0	0.0	0.0	0.0	0.0	0.0	0.0	0.0	0.0	0.0	0.0	20876000.0	4383620.0	4383618.34375	0.0	0.0	3563060.0	3563056.921875	0.0		0.0	0.0	0.0	0.0		0.0	0.0	0.0	0.0	0.0	4027580.0	4027576.9375	0.0		31265000.0	3986410.0	3986408.4375	0.0	0.0	0.0	0.0	0.0	0.0
LALLEPVFPIACHR	1088380.0	1087760.8707694316	62634672.0	0.0	1153950.0	1151687.7309228014	58215728.0	13152000.0	1093420.0	1092792.313400103	0.0	0.0	0.0	0.0	0.0	0.0	1333180.0	1330362.8126704	0.0	14837000.0	1262010.0	1261171.661889955	0.0		15335000.0	790991.0	790990.6666666666	30511068.0	7246100.0	0.0	0.0	0.0	0.0	970544.0	968605.354924854	37564464.0	1029666.2375287026	0.0	924413.0	923958.8289488016	56010732.0	326212.8466521662	10635000.0	955835.0	955834.53125	48367272.0	10727000.0	0.0	0.0	0.0	0.0	870834.0	869196.9104591673	43557356.0	9867900.0	897227.0	895567.7159714258	0.0	11231000.0	787668.0	785899.3487851657	0.0		10863000.0	921822.0	919618.6827399835	36785872.0	997079.1873739844	8680900.0	723114.0	721646.9275926688	35197884.0	9029600.0	990622.0	990622.0416666666	65652132.0	816581.4731118369	11074000.0	782800.0	782338.6069415883	61142652.0	10327000.0	0.0	0.0	0.0	7145300.0		940078.334271403	68570.15141469365	642123.4964712887			586903.3572777039		1155120.7414028167			904199.662186348	818750.6275732844
LALLEQR	3065820.0	0.0	0.0	18921000.0	2927080.0	0.0	92852432.0	18122000.0	1805060.0	0.0	0.0	13225000.0	2239560.0	0.0	67078876.0	13923000.0	3469520.0	0.0	155943456.0	27242000.0	3635320.0	0.0	0.0		0.0	2905380.0	0.0	92841152.0	27195000.0	2788260.0	0.0	0.0	19091000.0	1776970.0	0.0	0.0		0.0	4659970.0	0.0	205326800.0	4258092.360606547	36529000.0	3633240.0	0.0	0.0	28293000.0	3300250.0	0.0	97490344.0	25917000.0	925421.0	0.0	0.0	33547000.0	5065250.0	0.0	250315008.0	40159000.0	4466230.0	0.0	214846000.0	4362898.100461689	31882000.0	1842180.0	0.0	0.0		34664000.0	4984970.0	0.0	0.0	0.0	6681250.0	0.0	201280368.0	6698853.714410275	52617000.0	5693750.0	0.0	232649584.0	46940000.0	2068200.0	0.0	0.0	0.0	1645855.5654384925		2097009.147541504	1996459.069138509	1641461.575081839	2605522.853141024		2278085.743627881	3907162.4613076136	3031577.454317929	5102740.302514206		6053356.6519400375
LALLGLAQPSEKPSSPSPDLPFTTPAPK	1214030.0	1214032.2395833333	0.0	9537100.0	0.0	0.0	0.0	0.0	746097.0	746096.9427083334	26782884.0	8883300.0	656212.0	656514.4929820575	19914526.0	6143600.0	963485.0	961116.4264109908	27419210.0	7556600.0	930742.0	921650.240787699	0.0		0.0	736649.0	736649.1354166666	28194906.0	8751100.0	540386.0	540385.625	0.0	6633200.0	0.0	0.0	0.0		6547400.0	0.0	0.0	0.0		0.0	0.0	0.0	0.0	0.0	848950.0	849521.7821185816	23941270.0	8553800.0	0.0	0.0	0.0	0.0	0.0	0.0	0.0	0.0	0.0	0.0	0.0		0.0	0.0	0.0	20702712.0	447526.83485832927	7659500.0	0.0	0.0	0.0	10121000.0	0.0	0.0	0.0		0.0	1192280.0	1178948.6524429915	11718088.0	0.0	0.0	0.0	0.0	7132300.0	719228.3069532872				788314.982703317	880145.1948439262	849348.621086127			610632.2403955215			791288.8580934629
LALLHEGTGPR	3252100.0	3252099.28125	61811736.0	26803000.0	2734320.0	2734318.6875	0.0	20915000.0	2682620.0	2682622.671875	56332404.0	22578000.0	2549580.0	2541280.6199387424	57649996.0	19954000.0	2549620.0	2549620.15625	53446216.0	19934000.0	2223550.0	2223552.90625	48579628.0	1847139.4868729247	17594000.0	2111930.0	2111931.875	47838828.0	16383000.0	2727720.0	2727720.8125	58384864.0	18144000.0	2086100.0	2086104.84375	51972048.0	1037511.1363441948	15234000.0	2528010.0	2528012.09375	58688992.0	1919787.742808792	18486000.0	2438350.0	2430625.1297886083	55917040.0	19938000.0	2480340.0	2480337.0625	57377184.0	13621000.0	2193800.0	2193795.953125	0.0	15926000.0	2147780.0	2147781.34375	53780176.0	17537000.0	2208650.0	2208647.046875	52883772.0	1478714.1065325818	14782000.0	1720450.0	1713881.3968885115	58801188.0	1346792.5202208678	17392000.0	2273190.0	2265279.6489321617	52474672.0	17287000.0	2443430.0	2443433.71875	0.0		0.0	2640540.0	2640544.390625	64382356.0	20773000.0	2423310.0	2415981.784473876	59554328.0	17704000.0	1518787.541303768		2317227.4743195404		1379059.5886234697	2069100.446867257	1446590.578212418	1989857.3697668817	1831229.5025392915	1675106.1627747023	1771697.317880897	1548987.4700915113	1865353.6786657893	1619529.1038483998
LALLNEK	0.0	0.0	0.0	0.0	6912650.0	0.0	0.0	0.0	5383710.0	0.0	100573312.0	28646000.0	5070090.0	0.0	0.0	0.0	0.0	0.0	0.0	0.0	4858330.0	0.0	0.0		0.0	5731320.0	0.0	93052704.0	26991000.0	4527770.0	0.0	0.0	0.0	5642250.0	0.0	0.0		22230000.0	0.0	0.0	0.0		0.0	5261820.0	0.0	0.0	0.0	6002750.0	0.0	0.0	28404000.0	5899120.0	0.0	92344752.0	19338000.0	5576950.0	0.0	0.0	0.0	0.0	0.0	95821856.0	4020180.816013782	24264000.0	5595850.0	0.0	0.0		0.0	5805040.0	0.0	102115320.0	35644000.0	4940490.0	0.0	0.0		0.0	1000890.0	0.0	106665960.0	23883000.0	2861510.0	0.0	96183296.0	31717000.0		3044243.5236649243			3725799.33746991		3833722.422383917			4084646.461424943		3842440.390922715	4295517.857133035	3820634.055247705
LALLQEQWAGGK	10819600.0	10819574.25	0.0	0.0	3988460.0	3988458.3125	0.0	0.0	1771200.0	0.0	0.0	30585000.0	0.0	0.0	148769184.0	39581000.0	13121500.0	13121549.25	0.0	0.0	2187980.0	2187978.6875	0.0		0.0	5747520.0	5747516.375	139337568.0	46275000.0	3643290.0	0.0	132954808.0	27106000.0	13086600.0	0.0	152125632.0	2444493.430787522	25598000.0	756390.0	1405564.6567895662	0.0		0.0	5435000.0	5435003.0	153031424.0	44660000.0	4727170.0	0.0	0.0	38222000.0	13813000.0	0.0	166877392.0	28938000.0	2727470.0	2712162.898126505	0.0	0.0	3503430.0	3483935.138175897	0.0		0.0	3876120.0	0.0	152745584.0	2144131.18507099	29566000.0	3987870.0	0.0	161528720.0	30407000.0	0.0	0.0	0.0		0.0	0.0	0.0	0.0	0.0	0.0	0.0	0.0	25881000.0	3079885.1248771646	2640832.2670644284					2884051.614159548	2179385.410597995	3530608.939999196			3079327.0351769626
LALLTELSQNR	0.0	0.0	0.0	0.0	0.0	0.0	0.0	0.0	0.0	0.0	28745836.0	14481000.0	0.0	0.0	0.0	0.0	0.0	0.0	0.0	0.0	0.0	0.0	0.0		0.0	0.0	0.0	0.0	11873000.0	0.0	0.0	0.0	0.0	0.0	0.0	0.0		0.0	0.0	0.0	0.0		0.0	0.0	0.0	0.0	5983800.0	1081690.0	0.0	33419450.0	6841300.0	0.0	0.0	0.0	0.0	26445900.0	0.0	0.0	0.0	0.0	0.0	0.0		0.0	0.0	0.0	0.0		0.0	0.0	0.0	0.0	0.0	0.0	0.0	0.0		0.0	0.0	0.0	0.0	7909800.0	1263290.0	0.0	27155242.0	10116000.0					725101.3818388614					675501.7612320198				871658.7963384688
LALLVDTVGPR	0.0	0.0	0.0	0.0	0.0	0.0	0.0	0.0	0.0	0.0	0.0	6009900.0	0.0	0.0	0.0	0.0	1000080.0	996671.831504134	0.0	0.0	0.0	0.0	0.0		0.0	6159270.0	6159272.625	0.0	7015700.0	0.0	0.0	0.0	0.0	0.0	0.0	0.0		0.0	0.0	0.0	0.0		0.0	7785730.0	7785725.5	0.0	6265300.0	1042670.0	1042668.828125	22098172.0	0.0	10198400.0	10198414.375	0.0	0.0	0.0	0.0	0.0	0.0	0.0	0.0	0.0		0.0	8647700.0	8647696.75	0.0		0.0	13059700.0	13059744.125	0.0	0.0	0.0	0.0	0.0		0.0	12466900.0	0.0	0.0	0.0	775838.0	772566.3062605467	23652094.0	5286100.0						528468.915508321				753859.6454751389				566508.9355500072
LALMPQR	5123700.0	5123702.8125	0.0	0.0	4547510.0	0.0	0.0	0.0	1794890.0	1791575.1547522238	0.0	0.0	2190910.0	2187497.3567526685	0.0	0.0	10893000.0	10892987.75	0.0	0.0	9327170.0	8729538.6875	0.0	5827153.337626219	0.0	0.0	0.0	0.0	56299000.0	6105430.0	5886540.143779709	0.0	0.0	7694760.0	7679699.8662586	0.0		0.0	11394000.0	10946131.625	0.0	7546611.155254745	0.0	8801700.0	0.0	0.0	0.0	8206800.0	8206797.5	0.0	0.0	8654460.0	8654458.46875	0.0	0.0	13829500.0	13829466.375	0.0	0.0	12382500.0	0.0	565164990.0	10813551.60358676	0.0	7381350.0	0.0	0.0		0.0	9759710.0	9574294.9375	583564860.0	0.0	18596300.0	18596283.0	0.0	12409782.58724632	0.0	14168500.0	0.0	0.0	0.0	11089300.0	11069581.193547089	0.0	0.0			4464154.553273118	3707741.845583511		5907314.414102221				5464940.075257668		8955797.722233081		12035443.210786322
LALPADSVNIK	3820230.0	3820229.1875	111687352.0	28302000.0	3500350.0	3487956.969106929	114212432.0	26357000.0	3491940.0	3491935.90625	70759192.0	28154000.0	0.0	0.0	0.0	0.0	4749980.0	4749983.53125	128460936.0	31260000.0	3542790.0	3530484.8899583784	93726416.0	2832041.8018179103	0.0	0.0	0.0	0.0	0.0	0.0	0.0	0.0	0.0	3330410.0	3330411.3125	84307768.0	2427888.750760465	25951000.0	3541410.0	3528971.1551223984	77239240.0	2536025.5551396194	26229000.0	3135680.0	3123495.239834304	0.0	23529000.0	0.0	0.0	0.0	0.0	4318720.0	4303507.812110398	103426992.0	33100000.0	4363780.0	4363776.4375	67004624.0	0.0	0.0	0.0	0.0		0.0	3148780.0	3148783.59375	94140568.0	1733921.1910832936	24298000.0	3553500.0	3553501.6875	99484144.0	27773000.0	4454340.0	4454342.0625	0.0		34619000.0	3965870.0	3965865.1875	80531152.0	0.0	0.0	0.0	0.0	0.0		2976189.441780488	3003624.702552028	2926410.149339437	1974711.6587131573	3385047.717892549					2582098.29863489	2590893.2087680027	2974940.26577839
LALPGFSTPR	838019.0	0.0	0.0	0.0	21660500.0	0.0	0.0	0.0	0.0	0.0	0.0	0.0	0.0	0.0	0.0	0.0	22891200.0	0.0	0.0	0.0	1157520.0	0.0	0.0		8652900.0	0.0	0.0	0.0	0.0	0.0	0.0	0.0	0.0	0.0	0.0	0.0		0.0	0.0	0.0	20197872.0	685695.8004528137	10431000.0	0.0	0.0	0.0	0.0	896869.0	896868.9375	17458028.0	0.0	0.0	0.0	0.0	0.0	277666.0	0.0	0.0	0.0	806704.0	0.0	0.0		0.0	0.0	0.0	0.0		0.0	0.0	0.0	0.0	0.0	3351470.0	0.0	14556090.0	2057278.1408973136	0.0	870199.0	0.0	14865969.0	0.0	0.0	0.0	0.0	0.0										453289.6081606509			359866.8362614826
LALPGHAESYNPPPEYLLSEEER	11905200.0	11958905.649614468	35441428.0	11194000.0	11968200.0	12024506.241533317	0.0	0.0	7733740.0	7733745.0	0.0	94993000.0	8873250.0	8873247.125	524681952.0	99161000.0	10764700.0	10764650.25	0.0	142250000.0	9919230.0	9919226.25	0.0		122520000.0	9006460.0	9006462.791666666	19241562.0	106410000.0	8626730.0	8626725.354166666	503368320.0	106240000.0	8932970.0	8932972.625	485046944.0	8153982.730068956	110840000.0	10975600.0	11028805.25011284	36559416.0	10772609.552105	0.0	8781250.0	8781252.375	438116064.0	100460000.0	9175390.0	9175386.916666666	0.0	82531000.0	6993950.0	6993951.75	0.0	0.0	9308620.0	9308623.583333334	28956490.0	0.0	8187190.0	8187192.0	28558064.0	9208572.62445628	0.0	7126940.0	7126941.666666667	480650048.0	9269025.11507813	0.0	7050170.0	7035300.097133373	0.0	20278000.0	8556340.0	8943651.208333334	31417378.0	9867753.850580595	0.0	8047810.0	8047806.458333333	0.0	0.0	8629700.0	8629695.333333334	470029024.0	91447000.0	10324692.865804302		17318303.163861647		10579082.647190198	8023497.612451082	10284058.973538231	11971635.610325128	8823158.93203035		10240476.399808023			10446516.911275968
LALPLHPEYR	0.0	0.0	0.0	0.0	0.0	0.0	0.0	0.0	0.0	0.0	0.0	0.0	0.0	0.0	0.0	0.0	0.0	0.0	0.0	0.0	0.0	0.0	0.0		0.0	0.0	0.0	0.0	0.0	0.0	0.0	0.0	0.0	886666.0	883447.4725522618	20591086.0	1109007.0656002262	0.0	0.0	0.0	0.0		0.0	0.0	0.0	0.0	0.0	0.0	0.0	0.0	0.0	981991.0	981990.8958333334	33449954.0	9216000.0	0.0	0.0	0.0	9023500.0	0.0	0.0	0.0		0.0	1308960.0	1304524.2339321163	0.0		15536000.0	848109.0	848108.6770833334	0.0	12096000.0	0.0	0.0	0.0		0.0	0.0	0.0	0.0	16341000.0	0.0	0.0	0.0	11515000.0		1247367.219361314									1115987.2768163376
LALPPYLTPDAR	2815390.0	0.0	0.0	0.0	1570630.0	0.0	0.0	0.0	0.0	0.0	0.0	0.0	0.0	0.0	0.0	0.0	2161610.0	0.0	0.0	0.0	0.0	0.0	0.0		0.0	0.0	0.0	0.0	0.0	0.0	0.0	77801848.0	0.0	22886300.0	0.0	0.0		9265600.0	1578490.0	0.0	0.0		0.0	0.0	0.0	0.0	0.0	461398.0	0.0	0.0	0.0	22451400.0	0.0	0.0	11115000.0	0.0	0.0	0.0	0.0	0.0	0.0	62576576.0	8287457.967766652	0.0	23987000.0	0.0	79264088.0	1085590.8341477553	0.0	1403080.0	0.0	0.0	0.0	1854010.0	0.0	0.0	8566030.728729991	0.0	4167650.0	0.0	84332808.0	0.0	1583340.0	0.0	0.0	0.0	8206255.859869614	6169876.059582382			7808952.928317851			870829.9367406092			1385093.7609204154		7957487.914592927	7953059.714788359
LALPQSDASLLSR	8424210.0	8424210.5625	211189568.0	74847000.0	7715610.0	7715612.75	275158816.0	65534000.0	6848630.0	6848626.0	196235136.0	60753000.0	6450600.0	6450595.125	200065840.0	60146000.0	7787610.0	7787606.875	185648032.0	65100000.0	7045380.0	7045379.9375	203382656.0	5974721.863190045	63269000.0	7441520.0	7441521.875	238632400.0	60468000.0	6047460.0	6047461.0	224513600.0	51255000.0	6235230.0	6235227.8125	198547264.0	6128692.81383811	51840000.0	6829620.0	6829620.875	194120608.0	6007380.7112732185	53390000.0	6459470.0	6459474.0	194998400.0	51861000.0	6049530.0	6049534.375	223261232.0	52749000.0	6777660.0	6777660.0625	241938448.0	49897000.0	5796530.0	5796532.5625	212877728.0	51212000.0	6389120.0	6389117.1875	211663920.0	5013907.244101283	50884000.0	6438040.0	6438040.75	241607824.0	5336098.154754371	52745000.0	6886430.0	6886427.625	222567664.0	57855000.0	6562970.0	6562967.625	0.0		53397000.0	6473760.0	6473760.0	233557184.0	54955000.0	5991410.0	5991407.0	214080736.0	45361000.0	6148067.004391063	5043668.01350754	6048262.471520432	5660879.82506247	5559190.271017425	5914829.060235654	6136498.854193348	4216992.262444168	4606777.765439911	5775518.055297757	5773916.370682505	6317976.3903696025	3997021.141270818	5634027.534263938
LALQALTEK	3641340.0	3632082.044429408	0.0	21243000.0	3818250.0	0.0	0.0	29763000.0	3755350.0	3755346.84375	0.0	27676000.0	3109890.0	3109893.375	0.0	23490000.0	4038680.0	4038678.3125	0.0	33539000.0	3757980.0	0.0	0.0	12273163.147882655	29762000.0	3564580.0	3564580.90625	89339512.0	27463000.0	2614210.0	2614208.09375	77137136.0	19601000.0	3121390.0	3121388.921875	96765648.0	2126090.299043186	24292000.0	3547240.0	3547239.53125	0.0	9615016.168508084	26102000.0	3509130.0	3509125.0625	94956480.0	27111000.0	3154690.0	3154685.203125	0.0	24333000.0	2941040.0	2932823.1484568967	80491552.0	23260000.0	4035470.0	4035466.8125	0.0	20622000.0	3111530.0	3111527.078125	94449200.0	10068951.677440817	23238000.0	3037800.0	3037796.25	94688600.0	1914131.1622720177	21834000.0	2655800.0	2655797.15625	89956336.0	20071000.0	5076080.0	5076084.5	0.0	7189430.621935718	24546000.0	2895010.0	2895010.5	88370736.0	21655000.0	2770150.0	2762574.752220357	80638192.0	21107000.0	2805618.625466847	2750353.725507308	12942807.742769113	9848273.732059626	3063554.81728671	11963471.33885537	12776646.455807818	2314881.634294321	12500801.192330062	2542524.767834632	13400978.980838507	10479803.976734731	9751625.671073142	11402122.84793168
LALQLHPDRNPDDPQAQEK	3766910.0	3632522.5416666665	191329616.0	60462000.0	3767640.0	3646053.125	225909680.0	60660000.0	3808100.0	3687698.6458333335	217118240.0	60231000.0	3781410.0	3683779.5625	207990576.0	55160000.0	4492290.0	4354267.083333333	158683904.0	117730000.0	3839910.0	3717477.5416666665	220350592.0	10160447.460496183	57017000.0	3273160.0	3180240.125	294760832.0	102360000.0	3905700.0	3632359.2916666665	214467584.0	55816000.0	4089150.0	3952461.625	246213888.0	6390435.612110934	65738000.0	4145500.0	4011992.375	312377504.0	9539379.922932511	103370000.0	3863600.0	3572480.9166666665	367757152.0	89722000.0	3661400.0	3500134.208333333	160763296.0	58971000.0	2845940.0	2719343.708333333	144941040.0	43928000.0	3564580.0	3427081.5625	169569696.0	58027000.0	3918630.0	3724877.2083333335	229758736.0	6984625.08929009	59379000.0	2473710.0	2336255.395833333	131881392.0	6429056.661751304	39076000.0	3250500.0	3150664.8541666665	198413168.0	59546000.0	4799770.0	4583135.541666667	355794560.0	8795418.527813602	107720000.0	3774810.0	3533354.7291666665	311870976.0	83587000.0	3569180.0	3442881.5416666665	140164320.0	45835000.0	8138623.229139393	6207042.34113771	9943143.9509108	6466536.901384104	9401281.83788466	12620595.49386692	8687102.751598228	8045092.26965881	8883382.889660805	8593151.847887376	8497705.972055724	6815812.98336239	8604372.779447213	8087932.199171002
LALQTIPEDLDLR	0.0	0.0	0.0	0.0	0.0	0.0	0.0	0.0	0.0	0.0	0.0	0.0	477387.0	474091.5809154938	7469671.0	3795100.0	1265610.0	1256872.030406518	0.0	0.0	0.0	0.0	0.0		0.0	0.0	0.0	0.0	0.0	536662.0	533250.6832256813	5021796.5	0.0	491092.0	487565.6436820388	0.0		0.0	0.0	0.0	0.0		0.0	891632.0	885511.5825361297	0.0	0.0	584348.0	579417.1078603272	0.0	2652800.0	485888.0	482679.6510674192	9475417.0	0.0	0.0	0.0	0.0	0.0	0.0	0.0	0.0		0.0	378145.0	375573.1910279243	0.0		0.0	329891.0	327606.1739840636	0.0	0.0	0.0	0.0	9217453.0	318408.5141865602	0.0	0.0	0.0	0.0	0.0	511320.0	507458.52795495454	9561237.0	3147800.0	304870.69508678775	263379.673526595						286365.93357771606				237358.7273292232		330619.242413679
LALQWHPDNFQNEEEK	2775400.0	2760976.17965974	0.0	23027000.0	1748010.0	1739035.864448079	0.0	0.0	1758920.0	1758916.3125	71761480.0	23172000.0	3698990.0	3709237.7943775686	57344392.0	0.0	2751870.0	2737288.239949532	52247916.0	34208000.0	1809240.0	1799164.0311641293	0.0		0.0	0.0	0.0	0.0	0.0	1918880.0	1927216.6971230644	32852932.0	14890000.0	3501390.0	3516807.6245699045	15120965.0	1713657.594304186	0.0	2035520.0	2030309.9079829508	0.0		24711000.0	0.0	0.0	0.0	0.0	4944160.0	4966337.16530519	44019480.0	16506000.0	3386430.0	3402859.101524362	0.0	0.0	1476730.0	1468856.7710167067	0.0	0.0	0.0	0.0	0.0		0.0	3508470.0	3138505.9845846016	0.0		0.0	3117130.0	3098600.5468611377	0.0	7193300.0	1096360.0	1090852.9742931195	16452786.0	2511471.0045905174	0.0	1465620.0	1461940.298763005	0.0	0.0	3461780.0	3476714.082408466	16651077.0	0.0	2200173.464612226				2374437.179324308	4220819.532138196		1650810.6222794685		2184846.4434751645				2031002.6283425365
LALQYVPEPVPGK	7391010.0	7391006.125	197080320.0	58498000.0	7342060.0	7342058.34375	199202864.0	57203000.0	9266090.0	9266090.75	208796144.0	56652000.0	10385900.0	10385913.5625	190976864.0	47448000.0	7751310.0	7751306.78125	202012592.0	61000000.0	6329770.0	6329766.375	191083968.0	4842516.594253288	50414000.0	6709620.0	6697486.666258244	185366768.0	54308000.0	8515100.0	8515096.84375	192657888.0	53391000.0	9858830.0	9858825.8125	209168464.0	4424812.371541671	43471000.0	6828160.0	6828162.3125	185491408.0	4282621.97241646	49239000.0	6590770.0	6590772.125	198407952.0	51847000.0	10663100.0	10663144.8125	203659072.0	53393000.0	8269990.0	8269990.59375	218618544.0	42971000.0	5778340.0	5765490.255256048	0.0	0.0	5174670.0	5174666.625	0.0		0.0	10213400.0	10213412.5625	225994768.0	4977482.283435707	52825000.0	8697800.0	8697804.84375	216519248.0	47517000.0	6059880.0	6047899.879046789	0.0		0.0	6083150.0	6068096.649211424	0.0	0.0	8953580.0	8953577.9375	203156160.0	46505000.0	5057361.673023088	5620371.794744781	5405505.83484597	4910443.97182996	5342543.581841586	6009849.964284258	4193908.172372656	5216968.881246855	5604687.767889881	5106512.976376938		4991077.751098317		4688215.864824309
LALSPLSLGK	1700560.0	1695425.0501168617	33596200.0	11386000.0	1043430.0	1040655.61542253	0.0	0.0	0.0	0.0	0.0	0.0	0.0	0.0	0.0	0.0	1322140.0	1317594.0291134058	32435960.0	9678400.0	1142730.0	1139018.0440258998	0.0		0.0	0.0	0.0	0.0	0.0	0.0	0.0	0.0	0.0	0.0	0.0	0.0		0.0	1165770.0	1161996.8826965557	0.0		0.0	0.0	0.0	0.0	0.0	0.0	0.0	0.0	0.0	0.0	0.0	0.0	0.0	0.0	0.0	0.0	0.0	1025500.0	1022365.4589452238	0.0		0.0	0.0	0.0	0.0		0.0	0.0	0.0	0.0	0.0	0.0	0.0	0.0		0.0	0.0	0.0	0.0	0.0	0.0	0.0	0.0	0.0			1499586.762774535			891090.5183103647
LALSPNAQVLALASGSSIHLYNTR	0.0	0.0	0.0	0.0	1686460.0	1672464.3093970038	0.0	0.0	0.0	0.0	0.0	0.0	0.0	0.0	0.0	0.0	0.0	0.0	0.0	19048000.0	1714040.0	1985604.382347789	0.0		0.0	0.0	0.0	0.0	0.0	0.0	0.0	0.0	0.0	0.0	0.0	0.0		0.0	970713.0	961654.356494782	0.0		19905000.0	0.0	0.0	0.0	0.0	0.0	0.0	0.0	0.0	0.0	0.0	0.0	0.0	1489850.0	1487386.2858697183	0.0	0.0	1280580.0	1270643.6181392265	70957232.0		0.0	0.0	0.0	0.0		0.0	0.0	0.0	0.0	0.0	1411190.0	1408387.8525834011	0.0		0.0	1875280.0	1871941.776959812	0.0	0.0	0.0	0.0	0.0	0.0
LALSQNQQSSGAAGPTGK	4574520.0	4574519.53125	103883320.0	34364000.0	5002080.0	5002084.53125	0.0	37870000.0	5465110.0	5465110.75	125687896.0	38541000.0	5379650.0	5379647.84375	127830400.0	44697000.0	4025630.0	4025629.359375	0.0	31637000.0	4866460.0	4866458.75	0.0		38878000.0	5513660.0	5513657.125	121576672.0	43504000.0	4849960.0	4849960.9140625	113764696.0	37111000.0	4622990.0	4622986.5	105702840.0	4570739.070534178	36191000.0	6027770.0	6027771.3125	133160320.0	5067309.589385022	47166000.0	5440790.0	5440794.125	126682648.0	43216000.0	4478070.0	4478071.578125	112450800.0	37197000.0	4170500.0	4170497.1875	0.0	0.0	4555720.0	4555724.15625	0.0	36178000.0	5530450.0	5530454.84375	135737376.0	4742168.378353679	43984000.0	4349110.0	4337758.211953839	101499616.0	4161696.1117975246	35263000.0	4197280.0	4187248.9768433273	105791120.0	30286000.0	5053200.0	5040382.099935936	124239544.0	4198893.5779239	41263000.0	5177010.0	5177011.609375	0.0	41175000.0	4392020.0	4383201.916807812	108901864.0	36191000.0	4373247.870428473		4820581.568331556		4502112.958079986		4264168.940643859	3878215.1905851727	4406558.752869504	3624999.3133990727		4321312.181196541		4063903.726596429
LALSVGTDK	2298980.0	0.0	0.0	0.0	2115740.0	0.0	0.0	0.0	2085410.0	0.0	0.0	0.0	19328900.0	19328858.5625	0.0	12247000.0	0.0	0.0	0.0	19833000.0	12540800.0	0.0	0.0		0.0	2527100.0	0.0	67339024.0	0.0	19421700.0	19421676.125	44747968.0	0.0	1871310.0	0.0	55536548.0	17899703.183095183	0.0	25685900.0	25685877.625	0.0		0.0	2305930.0	0.0	0.0	17250000.0	18807800.0	18807803.125	0.0	0.0	0.0	0.0	0.0	0.0	570691.0	0.0	0.0	0.0	0.0	0.0	0.0		13243000.0	0.0	0.0	0.0		0.0	2333680.0	0.0	0.0	0.0	9078650.0	0.0	0.0		0.0	23428200.0	23428187.75	0.0	0.0	15659200.0	0.0	0.0	0.0							2331917.973649325	14797889.24006234	7647094.126125121
LALTLRPCAPILGAK	1376990.0	1376143.456886212	42296872.0	15527000.0	1023230.0	1021317.0762055216	0.0	0.0	1184220.0	1183378.7084913077	41749180.0	11277000.0	1745790.0	1742339.6119708256	53198860.0	15440000.0	0.0	0.0	0.0	0.0	1536370.0	1533709.925519809	30608066.0	1003500.2040747728	0.0	1286090.0	1283849.7872369515	42608500.0	12266000.0	1080450.0	1079902.8131519395	0.0	0.0	1509610.0	1506664.8898412257	42906456.0	1190678.9780432817	15936000.0	1185690.0	1184929.0527996058	0.0		0.0	1647320.0	1647323.7604166667	45047980.0	19541000.0	0.0	0.0	0.0	0.0	1213230.0	1211202.7679939035	0.0	0.0	869772.0	869771.7395833334	38152040.0	0.0	1079050.0	1079048.4583333333	40321228.0	1034514.1254482002	13030000.0	646091.0	645035.5080479981	0.0		0.0	0.0	0.0	0.0	0.0	1067850.0	1067096.202436708	0.0		0.0	0.0	0.0	0.0	0.0	0.0	0.0	0.0	0.0	1951076.779019786		1278584.4792075704		2001810.3391306584		1590355.4275664694		1926111.8476747463		1240487.683599177
LALTTAEFLAYQCEK	2452100.0	0.0	0.0	0.0	2320520.0	0.0	0.0	0.0	975930.0	973379.0055079332	0.0	0.0	1450990.0	1447867.973718044	0.0	0.0	2267360.0	0.0	0.0	0.0	2686800.0	2680961.14639965	0.0	2551145.0772198453	0.0	1988710.0	1984004.1141433653	0.0	0.0	1344710.0	1341779.7993379557	0.0	0.0	494091.0	0.0	0.0		0.0	2568630.0	0.0	0.0		0.0	0.0	0.0	0.0	0.0	731646.0	731131.2907239355	0.0	0.0	944566.0	942550.609771563	0.0	0.0	3232280.0	0.0	23566406.0	11327000.0	3175080.0	0.0	0.0		11476000.0	0.0	0.0	0.0		0.0	842868.0	840811.5606237021	0.0	0.0	3887600.0	0.0	0.0		0.0	3547500.0	3547499.0	0.0	0.0	0.0	0.0	0.0	0.0											2705867.7660712297		3493280.3927428545
LALVNNTQPK	0.0	0.0	0.0		0.0	0.0	0.0		0.0	0.0	0.0		640685.0	638949.0158628523	0.0		0.0	0.0	0.0		0.0	0.0	0.0	2188983.9357780125		336472.0	468335.7154224156	0.0		666991.0	664996.2911953242	0.0		0.0	0.0	0.0			0.0	0.0	0.0			0.0	0.0	0.0		899174.0	899174.09375	0.0		1442410.0	1437803.873852361	0.0		0.0	0.0	0.0		1153080.0	1148497.0777454006	0.0			3370130.0	3370125.59375	0.0			1615980.0	1615977.5625	0.0		0.0	0.0	0.0			730387.0	730387.234375	0.0		0.0	0.0	0.0				2454670.2292454364	1846409.1512630868
LALVTDADR	786833.0	0.0	0.0		961719.0	959917.7299887488	0.0		0.0	0.0	0.0		0.0	0.0	0.0		822708.0	822707.9375	0.0		0.0	0.0	0.0			0.0	0.0	0.0		0.0	0.0	0.0		0.0	0.0	0.0			954080.0	954079.75	0.0	962933.6664241252		0.0	0.0	0.0		0.0	0.0	0.0		0.0	0.0	0.0		1433360.0	1430063.3511283789	0.0		1757030.0	0.0	0.0			0.0	0.0	0.0			0.0	0.0	0.0		1893820.0	0.0	0.0			0.0	0.0	0.0		0.0	0.0	0.0
LALVTGGEIASTFDHPELVK	17467400.0	17467442.5	1069454850.0	253310000.0	17261600.0	17261646.0	1078863620.0	237070000.0	13325500.0	13325481.416666666	870060160.0	199340000.0	12444300.0	12444325.833333334	887412350.0	176840000.0	17340200.0	17340196.25	997552060.0	242000000.0	14614600.0	14614571.333333334	119799776.0	34338460.885100044	208100000.0	12594000.0	12593978.666666666	856242240.0	166060000.0	11816800.0	11816834.416666666	891234300.0	161500000.0	12724400.0	12724388.666666666	882316220.0	20592508.008777656	187160000.0	14557400.0	14557448.166666666	951762300.0	33824891.549669474	151650000.0	14182600.0	14182574.666666666	809642750.0	183730000.0	11507700.0	11507724.75	113905864.0	168920000.0	12627500.0	12627487.666666666	947314620.0	182970000.0	13442800.0	13442769.166666666	889165500.0	185860000.0	12573700.0	12573671.083333334	834506050.0	24469769.214061	179100000.0	12484900.0	12484895.25	1016469950.0	26040474.901293617	189550000.0	12259800.0	12259810.833333334	901701120.0	180530000.0	12833900.0	12833886.0	785052930.0	29550653.18988298	182010000.0	11727000.0	11726972.916666666	819410560.0	172520000.0	12746200.0	12746224.333333334	116613992.0	172720000.0	26528262.30670869	20485988.558325045	33443205.858721297	34767544.96162522	25063476.503161687	32862209.469169293	28144629.89342792	21449050.64524521	28317726.12106258	21551305.931598566	25269274.150114685	20898269.11833683	22813176.05085045	20405269.26599508
LALYNLLAYVK	2152370.0	2152366.7265625	31831510.0	16582000.0	2263430.0	2263432.34375	31083232.0	17676000.0	1580960.0	1580956.46875	29158322.0	11747000.0	1787740.0	1787736.71875	32363770.0	13722000.0	1952020.0	1952024.0625	31133184.0	14153000.0	1494680.0	1488681.184726016	30011100.0	723381.9649575483	11642000.0	1305990.0	1299895.5201793832	0.0	10014000.0	1573460.0	1573455.25	0.0	0.0	1695500.0	1686710.1888039457	0.0		0.0	1314870.0	1314873.25	0.0	503088.4220084944	9368600.0	1693340.0	1685769.7606860548	21833732.0	13101000.0	1289810.0	1289811.796875	24519614.0	0.0	1770890.0	1770890.078125	35348360.0	14457000.0	1624200.0	1617829.023484487	24701958.0	12643000.0	1165250.0	1159800.791819275	21714950.0	496559.6939581596	8472200.0	1485430.0	1485433.484375	0.0		0.0	1298570.0	1298571.875	0.0	0.0	1393170.0	1393168.859375	21044526.0	565988.7593576175	10830000.0	1391210.0	1391213.5	27819520.0	10233000.0	1365750.0	1365746.125	0.0	0.0	770222.1077499627	802462.2675843963	786921.8347404678	825419.1994674634	791969.3615521779	796326.9630662302			606194.4984135783	589953.7977607499	751953.7275495328		579690.9784885335
LALYQTAIESAR	0.0	0.0	0.0	0.0	748167.0	745321.5723244281	0.0	0.0	0.0	0.0	0.0	0.0	0.0	0.0	0.0	0.0	1241510.0	1235826.0184674812	0.0	0.0	1755050.0	1747789.5539854325	0.0		0.0	0.0	0.0	0.0	12180000.0	0.0	0.0	0.0	0.0	1490750.0	1483146.517225196	0.0		0.0	0.0	0.0	0.0		0.0	0.0	0.0	0.0	9909000.0	786624.0	783116.3523730836	0.0	10628000.0	1424290.0	1416629.205172388	23491556.0	10966000.0	0.0	0.0	0.0	0.0	0.0	0.0	0.0		0.0	1115160.0	1109630.4189071823	0.0	1082994.7844531883	7494400.0	1080440.0	1075546.063466636	0.0	0.0	1716470.0	1707703.003454261	0.0		11572000.0	817061.0	813687.1464279527	0.0	0.0	0.0	0.0	0.0	0.0		1015179.0896702864
LAMDLPGHADEVYAVDWSPDGQR	3210340.0	3202498.2430203003	0.0	34200000.0	2451210.0	2437738.195790286	60103404.0	28931000.0	399700.0	396632.4684978505	0.0	0.0	1186240.0	1179652.2282187515	38766588.0	0.0	2441460.0	2421985.2951550814	0.0	0.0	1344740.0	1347027.3031536078	0.0		0.0	0.0	0.0	0.0	23961000.0	1036550.0	1034872.2402557416	0.0	0.0	0.0	0.0	0.0		0.0	1981740.0	1984989.206361496	0.0		0.0	465206.0	461731.27708818665	0.0	0.0	0.0	0.0	0.0	13828000.0	0.0	0.0	0.0	10240000.0	1267150.0	1265726.599296693	42972048.0	0.0	1365600.0	1356117.3142180834	0.0		0.0	0.0	0.0	0.0		0.0	0.0	0.0	0.0	15210000.0	1837080.0	1835266.1102068943	0.0		0.0	1520490.0	1513134.469834152	0.0	0.0	475250.0	474781.2216660738	0.0	0.0	1634427.321243835			2771014.474142324							1430072.0121844965
LAMLEEDLLALK	0.0	0.0	0.0	0.0	0.0	0.0	0.0	0.0	0.0	0.0	0.0	0.0	766477.0	0.0	0.0	0.0	0.0	0.0	0.0	0.0	0.0	3771010.46875	0.0		0.0	0.0	0.0	0.0	0.0	0.0	0.0	0.0	0.0	0.0	0.0	70415296.0	1116490.7678929863	25814000.0	4153890.0	0.0	0.0		0.0	4587790.0	0.0	0.0	0.0	0.0	0.0	0.0	0.0	0.0	0.0	0.0	0.0	0.0	0.0	0.0	0.0	0.0	0.0	0.0		0.0	0.0	0.0	0.0		0.0	0.0	0.0	36850996.0	0.0	4244830.0	0.0	0.0		0.0	0.0	0.0	0.0	0.0	3031410.0	0.0	0.0	0.0												1284740.1302269315
LAMQEFMILPVGAANFR	265931000.0	265931233.0	5591759900.0	3298399999.9999995	298320000.0	298319536.0	6159616000.0	3530999999.9999995	199790000.0	0.0	4253788160.0	2800200000.0	209285000.0	209285187.5	4143557120.0	2717200000.0	257948000.0	257948159.5	5066189300.0	3130099999.9999995	242806000.0	242806075.0	5309572600.0	132776928.96625283	3198899999.9999995	222114000.0	222113730.0	4285695490.0	2834200000.0	170148000.0	170148394.0	4051190780.0	2360900000.0	156297000.0	156297492.0	3635825150.0	82476697.08617997	2474600000.0	222355000.0	222354843.0	4727198700.0	118753547.2770764	2820700000.0	158097000.0	158096781.5	3979176960.0	2117200000.0	168157000.0	168157213.5	3695651330.0	2256200000.0	162705000.0	162705357.5	3766617090.0	2098400000.0	219301000.0	219300512.0	4266353660.0	2731800000.0	174803000.0	174802935.5	3946342910.0	84659061.83335671	2316900000.0	172818000.0	172817728.5	4205922050.0	95425297.55852032	2499400000.0	131525000.0	131524559.5	3687388160.0	2075000000.0	200184000.0	200184274.5	4174618110.0	101943853.38143994	2602600000.0	150601000.0	150601187.5	3797729020.0	2067100000.0	142535000.0	142535320.0	3839377920.0	1506299999.9999998	98217064.29401332	82841075.67300496	141110314.18190807	149489529.85253423	101923239.24951704	137408110.91892964	106408906.49027105	90248627.46520804	87863354.5332424	83591529.24705735	103352952.546224	74052119.62281437	79699120.1588118	76152239.11197346
LAMQEFMILPVGAESFR	1769640.0	1761517.3472827142	0.0	0.0	2086310.0	2084067.1828675368	39392224.0	0.0	1234570.0	1231554.0934207272	0.0	0.0	1460330.0	1463542.888145497	0.0	0.0	2270380.0	2270378.140625	0.0	0.0	0.0	0.0	0.0		9459900.0	0.0	0.0	0.0	0.0	0.0	0.0	21093778.0	0.0	0.0	0.0	0.0		0.0	0.0	0.0	0.0		0.0	1247760.0	1247757.6015625	21403328.0	0.0	1449640.0	1452723.5017195002	0.0	0.0	0.0	0.0	0.0	0.0	771384.0	767750.7915354557	0.0	0.0	1457670.0	1463554.8772016764	0.0		0.0	0.0	0.0	0.0		0.0	1116500.0	1110685.8419393974	0.0	0.0	1056170.0	1058405.1824668597	0.0		0.0	0.0	0.0	0.0	0.0	1326240.0	1329020.5375008315	0.0	0.0				937919.120316042				380042.46886326215	795725.7736546465
LAMQEFmILPVGAANFR	0.0	0.0	301234368.0		69726900.0	0.0	295293312.0		0.0	0.0	278535872.0		0.0	0.0	353548864.0		0.0	0.0	280378496.0		88288700.0	0.0	0.0			69142600.0	0.0	330298432.0		71877500.0	0.0	302397664.0		0.0	0.0	366694720.0			64194200.0	0.0	266847664.0	33215170.98645482		56063800.0	0.0	274925632.0		0.0	0.0	313011296.0		49481000.0	0.0	0.0		0.0	0.0	325276896.0		0.0	0.0	262990336.0	32633236.874174006		0.0	0.0	0.0			79096200.0	0.0	0.0		0.0	0.0	251517536.0	32879234.67881964		0.0	0.0	275918720.0		0.0	0.0	0.0		35685162.00938294		35208008.38221177	37285036.02514234	40121098.38588039	31801643.10930478	34754696.09216236	34817539.45092169	32044556.15057493	34460097.36578773	32612661.688802127		33192221.667969286
LAMQVVVLR	2725060.0	2717520.34278434	71498680.0	20663000.0	2394880.0	2394882.453125	0.0	19592000.0	0.0	0.0	0.0	0.0	0.0	0.0	0.0	0.0	3541440.0	3541439.375	107530320.0	27233000.0	4568190.0	4556149.849865982	0.0		35707000.0	0.0	0.0	0.0	31585000.0	0.0	0.0	0.0	0.0	0.0	0.0	0.0		45312000.0	5886620.0	5870177.350764571	152622208.0	5046417.521918334	46047000.0	0.0	0.0	0.0	40267000.0	0.0	0.0	0.0	36708000.0	0.0	0.0	0.0	49388000.0	5823020.0	5823018.8125	200399152.0	45517000.0	5579250.0	5564131.772521118	0.0		41940000.0	0.0	0.0	0.0		53996000.0	0.0	0.0	0.0	58390000.0	7113850.0	7113852.375	243168256.0	5483943.508164117	56062000.0	0.0	0.0	0.0	54780000.0	0.0	0.0	0.0	0.0			2070269.113712757			3008578.407739951					4996143.050031991
LAMTGSGIDR	3321010.0	0.0	46755760.0	21357000.0	3609690.0	0.0	51327644.0	18202000.0	4581670.0	0.0	46998052.0	31235000.0	2790570.0	2790568.1875	49803152.0	19950000.0	3558200.0	0.0	0.0	0.0	3692240.0	0.0	54948692.0	2992777.30073173	22496000.0	2420220.0	0.0	49674176.0	14513000.0	3177820.0	0.0	41150156.0	0.0	2443920.0	0.0	41918248.0	2238000.029811918	18361000.0	3475580.0	0.0	53145220.0	3091636.2596943667	24501000.0	3269720.0	0.0	48404336.0	20262000.0	2123630.0	2119961.829821858	35098896.0	13123000.0	2522450.0	0.0	36017588.0	20968000.0	3060190.0	0.0	53517044.0	0.0	3014340.0	0.0	50612744.0	2031109.567347267	20583000.0	2973230.0	0.0	36852156.0	2566495.5872165263	19206000.0	2403230.0	0.0	42945780.0	18156000.0	3137610.0	0.0	50895136.0	2760148.278878706	20298000.0	3166140.0	0.0	52175196.0	20440000.0	2988590.0	2988587.125	44452660.0	17248000.0	1968760.835822484	2700791.595937676	3278175.390359859	2802135.5612973035	2362008.85680711		2645408.4588473383	2267187.70440855	2065207.249166743	1968528.5101370688	2156129.6645052545	2584502.486675795	2301341.336893959	2062593.4673195733
LANAGIVVSAGHSNATLK	0.0	0.0	0.0		0.0	0.0	0.0		0.0	0.0	0.0		0.0	0.0	0.0		0.0	0.0	0.0		0.0	0.0	0.0			0.0	0.0	0.0		0.0	0.0	0.0		0.0	0.0	0.0			0.0	0.0	0.0			0.0	0.0	0.0		0.0	0.0	0.0		1199340.0	1196188.6130723609	0.0		0.0	0.0	0.0		0.0	0.0	0.0			1443720.0	1438844.6933422077	0.0			1250090.0	1250094.9166666667	30254690.0		0.0	0.0	0.0			0.0	0.0	0.0		921610.0	914510.4696095944	0.0													537805.71499984
LANALQNAGESQSFPPYNIEK	0.0	0.0	0.0		0.0	0.0	0.0		747829.0	742321.5109169041	0.0		0.0	0.0	0.0		0.0	0.0	0.0		0.0	0.0	0.0			893755.0	886831.5099052625	0.0		0.0	0.0	0.0		0.0	0.0	0.0			0.0	0.0	0.0			1725620.0	1731367.003151979	0.0		0.0	0.0	0.0		0.0	0.0	0.0		0.0	0.0	0.0		0.0	0.0	0.0			0.0	0.0	0.0			0.0	0.0	0.0		0.0	0.0	0.0			0.0	0.0	0.0		1019660.0	1012192.7022291144	0.0															1596200.3379656533
LANAPFIK	1429680.0	1426271.3199643	0.0	8892600.0	1388900.0	1385088.032626737	0.0	10071000.0	9785860.0	0.0	0.0	0.0	0.0	0.0	0.0	0.0	2393370.0	2386836.939335341	53354304.0	17710000.0	1827050.0	1822341.8304780463	43770636.0	1982735.0778745504	13179000.0	8396960.0	0.0	0.0	0.0	7191920.0	0.0	0.0	0.0	2211430.0	2206361.231273502	0.0		0.0	2119330.0	2113518.389896403	0.0	2817486.7338868645	24586000.0	10668500.0	0.0	45091064.0	10403000.0	7197980.0	0.0	0.0	0.0	8046120.0	8046119.0625	0.0	15128000.0	2988650.0	2982071.227798933	76223840.0	22335000.0	2456330.0	2450930.132204791	65288812.0	2920274.4646031745	14318000.0	8860690.0	8860687.1875	0.0		0.0	9041610.0	9041606.3125	0.0	0.0	3015020.0	3015018.9375	91872000.0	3824390.8621619632	20539000.0	2720560.0	2714080.685989646	90567040.0	15570000.0	1291560.0	8333759.125	0.0	0.0		2911328.782830482	1366879.198120831	1385853.6872872943		2110814.7837605127			2022471.745230506		2996875.5642510355		3878263.722985421
LANEGKLLSPLQDVDIK	0.0	0.0			0.0	0.0			3214550.0	362538.478496024			0.0	341104.5286058488			0.0	0.0			0.0	0.0				1862920.0	0.0			0.0	0.0			0.0	0.0				0.0	0.0				545500.0	0.0			0.0	0.0			0.0	0.0			0.0	0.0			0.0	0.0				0.0	0.0				0.0	0.0			0.0	0.0				0.0	0.0			0.0	0.0
LANELPDWFQTAK	4343810.0	0.0	0.0	0.0	4671560.0	0.0	0.0	0.0	0.0	0.0	0.0	0.0	6297690.0	0.0	0.0	0.0	6886460.0	0.0	0.0	0.0	0.0	0.0	0.0		0.0	3582940.0	0.0	0.0	0.0	8752330.0	0.0	0.0	0.0	7239000.0	0.0	0.0	2184666.821428852	0.0	7088000.0	0.0	0.0		0.0	5233560.0	0.0	0.0	0.0	6219170.0	0.0	0.0	0.0	5658760.0	0.0	0.0	0.0	7033550.0	7033545.3125	0.0	0.0	6391790.0	6391787.0	0.0		0.0	4289210.0	0.0	0.0	1978626.9975660853	0.0	5216790.0	5216790.53125	0.0	0.0	0.0	0.0	0.0		0.0	5891420.0	5891423.84375	0.0	0.0	0.0	0.0	0.0	0.0						4774946.921838545		6623076.675423087
LANELSDAAENK	19119600.0	19119626.5	458279936.0	155020000.0	16620700.0	16620690.5	465998016.0	137970000.0	17263100.0	17263135.375	453631744.0	143620000.0	16479600.0	16479561.75	438637504.0	133910000.0	25995100.0	25995062.75	661232190.0	227150000.0	26428200.0	26428243.25	680360510.0	27282411.00583975	215470000.0	24917000.0	24917049.0	685961220.0	203250000.0	21648600.0	21648562.0	619370500.0	179260000.0	30836400.0	0.0	864950020.0	24707727.772667963	253150000.0	38453300.0	38453299.0	1028505730.0	29522400.49623858	315080000.0	34632300.0	34632277.25	921739840.0	287150000.0	30142400.0	30142369.75	896644540.0	265580000.0	34251200.0	0.0	1074019710.0	304700000.0	42964100.0	42964112.0	1265547010.0	352650000.0	39236500.0	39236534.5	1286385020.0	37004750.09860357	350130000.0	39032700.0	0.0	1070000260.0	36228599.39371251	320680000.0	43553400.0	0.0	1320451840.0	392280000.0	47711400.0	47711378.5	1502890620.0	36541297.6633501	395010000.0	46396700.0	46396701.5	1486610050.0	380370000.0	42265100.0	0.0	1257424640.0	349800000.0	13440524.2568551	33728995.08161567	15897436.946498	12514023.0658969	15239548.69593118	20788646.20605025	26061038.311446104	20948050.107861344	34783874.38302592	28902659.490890995	37480847.79160754	41055859.324350215	42565620.83184844	36237727.88327144
LANFASLSDLHK	1772430.0	1772427.125	65041144.0	19056000.0	1665330.0	1665333.3125	64694412.0	19218000.0	2401060.0	2401063.15625	0.0	28815000.0	2234480.0	2234479.75	0.0	0.0	1588810.0	1582503.6126580238	0.0	0.0	1870980.0	1870979.5416666667	0.0		0.0	1679260.0	1679264.8958333333	65911212.0	17410000.0	1750020.0	1750023.1875	59222780.0	0.0	0.0	0.0	0.0		0.0	0.0	0.0	0.0		0.0	1555730.0	1549337.6533087	0.0	0.0	1668570.0	1668565.1875	0.0	0.0	0.0	0.0	0.0	0.0	0.0	0.0	0.0	36286000.0	1537670.0	1537671.1666666667	0.0		0.0	0.0	0.0	0.0		0.0	0.0	0.0	0.0	0.0	1670860.0	1670861.6666666667	0.0		0.0	0.0	0.0	0.0	0.0	0.0	0.0	0.0	0.0			2776863.8951489558	2251780.993554011	3274940.104512017		3054977.2895049187	2242584.383044758
LANIDEEMLQK	18951400.0	18951437.1875	557895810.0	150190000.0	18294000.0	0.0	521014208.0	158460000.0	18578300.0	18578257.8125	0.0	0.0	19244900.0	19244856.125	453874720.0	153120000.0	0.0	0.0	532287296.0	192240000.0	18518500.0	0.0	507806912.0	18504835.160436075	148150000.0	17164900.0	17164947.0625	488840128.0	134080000.0	18088100.0	18088121.25	466688192.0	144970000.0	16288200.0	16288158.375	626050430.0	13004735.872874783	130510000.0	17941000.0	0.0	535221568.0	16461380.634895246	145310000.0	18307700.0	18307680.25	511835424.0	149250000.0	16197200.0	16197238.21875	472894208.0	128700000.0	16203500.0	16203466.40625	454438720.0	132280000.0	15560400.0	0.0	471399584.0	139980000.0	16931500.0	16909107.480246354	0.0		134750000.0	14488100.0	14488097.125	461260256.0	11522682.297168376	118780000.0	14302100.0	14302098.03125	0.0	109620000.0	15285100.0	0.0	447812288.0	15559719.202970946	124140000.0	15317300.0	0.0	393208064.0	124990000.0	12480900.0	12480883.375	0.0	111150000.0	15192252.241405252	11982900.854628982	16224408.926799797	17690615.83927414		21680190.373904508	17177488.93204195	14947990.960350871	18493848.65532443	13430529.652490985	15196946.635591784	11733712.58135308	14996024.152375558
LANILFTQELAR	6449710.0	6130101.0	209297856.0	51083000.0	7077110.0	6640573.125	218648496.0	56678000.0	0.0	0.0	0.0	0.0	0.0	0.0	0.0	0.0	6468200.0	6215488.625	0.0	49877000.0	6612400.0	6489721.5	205320880.0	4254783.149383398	52630000.0	0.0	0.0	0.0	0.0	0.0	0.0	0.0	0.0	0.0	0.0	0.0		0.0	6869830.0	6430341.8125	0.0		0.0	5911780.0	5682681.4375	0.0	0.0	0.0	0.0	0.0	0.0	0.0	0.0	0.0	0.0	5623310.0	5434313.75	0.0	0.0	6097460.0	5910999.625	0.0		0.0	0.0	0.0	0.0		0.0	0.0	0.0	0.0	0.0	6626910.0	6450794.0	0.0	4503009.549845416	53500000.0	5970580.0	5833908.125	0.0	0.0	0.0	0.0	0.0	0.0			3654551.008139761	4174195.0639189216		3294871.4880706808
LANILFTR	2020760.0	2014826.335465199	0.0	14787000.0	1622590.0	1617440.8119826172	0.0	10960000.0	0.0	0.0	0.0	0.0	730476.0	728347.6774921636	0.0	0.0	1672820.0	1667752.9253580396	37617928.0	12237000.0	1979260.0	1979263.5625	38339224.0	1112657.797815191	10897000.0	1728080.0	1722048.410652615	0.0	0.0	937906.0	734150.6530979818	0.0	0.0	1533360.0	1529411.8647583053	47066444.0	921703.9900133454	10627000.0	1906970.0	1900635.3043994128	0.0		0.0	1318580.0	1314059.15182239	0.0	0.0	0.0	0.0	0.0	0.0	1319570.0	1316188.5704905468	0.0	0.0	1102750.0	1099594.3137708255	0.0	0.0	1237130.0	1237132.078125	0.0		0.0	1606540.0	1602008.8432920596	0.0		0.0	1371090.0	1367067.8833434344	0.0	0.0	1324540.0	1320828.5590519388	0.0		0.0	549212.0	547588.017630666	0.0	0.0	0.0	0.0	0.0	0.0						1420818.8088585369
LANLPEEVIQK	0.0	0.0	0.0	44663000.0	4729470.0	0.0	0.0	0.0	0.0	0.0	0.0	0.0	7638370.0	0.0	0.0	0.0	0.0	0.0	468500000.0	60383000.0	0.0	0.0	0.0		0.0	0.0	0.0	0.0	0.0	3308250.0	0.0	0.0	0.0	0.0	0.0	0.0		0.0	4937430.0	0.0	141912096.0	3545601.4231085577	39954000.0	0.0	0.0	0.0	39346000.0	0.0	1836601.057182605	0.0	0.0	0.0	0.0	0.0	0.0	0.0	0.0	0.0	0.0	0.0	0.0	0.0		0.0	0.0	0.0	0.0		0.0	0.0	0.0	0.0	0.0	0.0	0.0	0.0		0.0	0.0	0.0	0.0	0.0	0.0	0.0	0.0	0.0			4719079.609387508
LANNGTVLR	4062590.0	4062585.46875	0.0	0.0	3974360.0	3974355.609375	79667624.0	30308000.0	3687490.0	3687485.625	80399160.0	27206000.0	4422270.0	4422273.078125	83350384.0	34146000.0	3973920.0	3973915.125	0.0	0.0	3606730.0	3606726.015625	86826120.0	3196837.0141616906	25109000.0	3340530.0	3340531.140625	78228784.0	25260000.0	3559130.0	3550816.656161569	0.0	0.0	3898830.0	3898834.234375	80595728.0	3499950.5747449803	29797000.0	4194330.0	4194333.09375	88008992.0	2619215.0969609567	32406000.0	4294740.0	4294736.375	84760680.0	32893000.0	4462510.0	4462506.03125	77155048.0	34433000.0	3243480.0	3243479.21875	76773576.0	24177000.0	3774340.0	3774339.25	79466080.0	29466000.0	3860870.0	3860869.90625	87612480.0	3183258.973749256	29824000.0	3351110.0	3351113.21875	74577136.0	2840200.209769528	25392000.0	3248030.0	3239370.224798577	76240568.0	24566000.0	3771670.0	3771666.15625	86426624.0	3501260.6319644293	29610000.0	4206810.0	4206808.75	78694448.0	32087000.0	3445280.0	3445279.0625	81232976.0	24160000.0	3198209.9957496678	3147048.739441939		3811156.981012365	3563480.8323803423		2890694.19735053		3173008.5895139896	3314061.5841783886	3316223.7884275187	3697896.396756476	3421842.4864273597	3054137.352550227
LANNIQELLYSASDICHDR	983282.0	982737.936210004	0.0		1031610.0	1031084.3774972562	0.0		310324.0	309696.93205096736	8045375.0		687593.0	686699.8635816622	0.0		0.0	0.0	0.0		1100120.0	1097711.2216678932	0.0			0.0	0.0	0.0		541711.0	493842.7499060999	0.0		658479.0	657645.7733649913	0.0			1195650.0	1195232.0031289149	0.0			0.0	486014.6807582756	15431046.0		0.0	0.0	35265024.0		735341.0	735738.647300874	0.0		1022590.0	1021239.1947447668	0.0		587131.0	586402.030591478	0.0			375249.0	374799.9048854458	0.0			555680.0	556017.962420843	0.0		0.0	0.0	0.0			423797.0	424036.4337616743	0.0		0.0	0.0	0.0			1235984.2018598288			667994.3079751035			860064.8589548778	835955.2569975265	1115616.0101857872	368584.80348953867
LANQAADYFGDAFK	24298400.0	24298408.5	897307330.0	192630000.0	22370900.0	22370878.0	904041860.0	175440000.0	20894700.0	20894667.0	850548860.0	165660000.0	22806400.0	22806420.625	905725060.0	187020000.0	23261800.0	23261771.0	893557380.0	184020000.0	22811600.0	22811647.375	856478270.0	17321164.697024185	177400000.0	21412900.0	21412851.25	838702140.0	171530000.0	20952500.0	20952451.25	861743230.0	165310000.0	20713500.0	20713453.75	918421820.0	17299611.939959656	167040000.0	23710200.0	23710152.75	852349380.0	13892994.910658589	189460000.0	21620200.0	21620203.875	898639300.0	174890000.0	21693600.0	21693615.625	946619010.0	166950000.0	21994700.0	21994684.75	912751550.0	177810000.0	20644200.0	20644176.25	861689340.0	161130000.0	19770700.0	19770742.25	824732220.0	14787443.889589626	158160000.0	21800000.0	21800037.75	944423810.0	16350910.284059826	179070000.0	22047900.0	22047948.0	918029310.0	173820000.0	22124400.0	22124391.75	849529090.0	15325200.62080858	176550000.0	22484400.0	22484364.375	1046841660.0	181450000.0	24619700.0	24619661.0	917750590.0	202020000.0	15185930.97333631	16226380.210090484	15423675.349814478	15076386.229735397	13973874.065607432	17333034.439046867	15300965.907937974	15828012.392011017	15510481.87453863	14690080.603623666	12451565.63435836	15368777.46780132	15872326.139263391	15897969.90715393
LANQLVSQTGLR	0.0	0.0	0.0		0.0	0.0	0.0		0.0	0.0	0.0		0.0	0.0	0.0		0.0	0.0	0.0		0.0	0.0	0.0			0.0	0.0	0.0		0.0	0.0	0.0		0.0	0.0	0.0			0.0	0.0	0.0			0.0	0.0	0.0		0.0	0.0	0.0		0.0	0.0	0.0		0.0	0.0	0.0		693721.0	691048.499915757	0.0			0.0	0.0	0.0			0.0	0.0	0.0		1185280.0	1180515.3105607429	8902196.0	311385.7207773617		0.0	0.0	0.0		0.0	0.0	0.0
LANQNSSRSCGPSEDGVPR	0.0	0.0			0.0	0.0			0.0	0.0			0.0	0.0			0.0	0.0			0.0	0.0				0.0	0.0			0.0	0.0			0.0	0.0				1435760.0	1388907.117956116				0.0	0.0			0.0	0.0			3125990.0	2946401.673409064			0.0	0.0			0.0	0.0				0.0	0.0				0.0	0.0			0.0	0.0				0.0	0.0			0.0	0.0
LANTCFNEIEK	2932310.0	2932312.21875	0.0	0.0	3143470.0	3143472.640625	53194200.0	28567000.0	3631970.0	3633242.382767092	72245432.0	0.0	2104920.0	2105596.523459686	99377096.0	0.0	3607570.0	3608470.3130562776	0.0	0.0	2857840.0	2858718.831072161	50342716.0	15297906.63300328	0.0	4304280.0	4908782.967121804	0.0	0.0	3516090.0	3517150.500269427	89674824.0	0.0	3445200.0	3445204.515625	0.0		0.0	2409100.0	3080190.171153633	63244560.0	11666179.083382055	0.0	3093740.0	3231592.143948688	86161096.0	29392000.0	3182120.0	3183158.9786332026	64822028.0	25832000.0	3456020.0	3430114.71875	81979456.0	27154000.0	3168050.0	3168408.4137719613	50516604.0	27222000.0	2987920.0	2988909.5810933863	83634856.0	10574255.97312857	31171000.0	2489060.0	2489671.77255501	0.0		0.0	3599660.0	3600773.0486043417	0.0	0.0	3470090.0	3471124.3968754867	98302976.0	7174356.342076723	0.0	2447010.0	2447652.0967371	59033680.0	32032000.0	470517.0	0.0	37918488.0	22357000.0	10952358.686862756	10893591.046159169	22652255.289701004	23731347.92374845	13417078.947424768			12324024.71329786	13896924.069747103	13864051.363301104	12168859.699636908		12188955.327088453	12294913.29480625
LANVGVEQIFGGDR	915398.0	908441.5502268038	0.0	0.0	794502.0	789686.5179422117	16534372.0	0.0	0.0	0.0	0.0	0.0	0.0	0.0	0.0	13453000.0	0.0	0.0	0.0	0.0	1022150.0	0.0	0.0		0.0	999696.0	0.0	0.0	0.0	6172520.0	0.0	0.0	0.0	1663250.0	0.0	0.0		0.0	4324450.0	0.0	59050236.0	785301.7245002277	15056000.0	1468040.0	0.0	0.0	10470000.0	0.0	0.0	0.0	10584000.0	0.0	0.0	0.0	13870000.0	2165180.0	0.0	0.0	15210000.0	0.0	0.0	0.0		14778000.0	1835880.0	0.0	77408000.0	1296096.0555992927	11496000.0	2159880.0	0.0	0.0	13912000.0	2203580.0	0.0	88794312.0	1586413.61585431	16040000.0	5956050.0	0.0	62657312.0	19139000.0	0.0	0.0	0.0	16563000.0				667277.3709142328									1191497.26852534	1526978.462401576
LANVMMGPYR	46607500.0	0.0	1608019710.0	379170000.0	44886800.0	0.0	1554829440.0	419620000.0	155514000.0	155928634.60285226	0.0	320110000.0	143601000.0	143601185.5	0.0	265040000.0	51025900.0	0.0	1688886530.0	420820000.0	162370000.0	0.0	1568023810.0	41831576.39815796	337320000.0	150161000.0	0.0	0.0	287930000.0	137808000.0	0.0	0.0	314840000.0	35439000.0	0.0	1558238980.0	28638281.241501715	306720000.0	47467500.0	0.0	1644094980.0	40598136.05866717	401050000.0	156539000.0	0.0	0.0	298330000.0	146166000.0	0.0	1367564290.0	287260000.0	994972.0	0.0	1524655740.0	289900000.0	37893100.0	0.0	1490660610.0	306810000.0	39390900.0	0.0	0.0		308880000.0	553413.0	0.0	1650992510.0	31552708.82777077	286770000.0	36944700.0	0.0	1493259520.0	318220000.0	44137800.0	0.0	1537774980.0	37407055.00959974	381560000.0	158419000.0	0.0	0.0	316640000.0	0.0	0.0	1744242560.0	316790000.0		27806404.54285681	50512451.34045	39978414.587361634		38104381.47825274				25170537.998622183	31878752.10850512	30782388.74512826		28693019.4684648
LANVMMGPYRQDLLAK	0.0	7601802.6875	0.0	0.0	0.0	6743875.645833333	218989184.0	44639000.0	0.0	1257529.327846552	0.0	0.0	0.0	8395046.604166666	0.0	0.0	9153890.0	9230608.285391076	0.0	0.0	7890090.0	7890088.1875	0.0		0.0	0.0	0.0	0.0	0.0	0.0	9235841.0625	0.0	0.0	0.0	0.0	0.0		0.0	0.0	7676644.448524567	0.0		0.0	0.0	0.0	0.0	0.0	27594200.0	9556285.359375	0.0	0.0	0.0	0.0	0.0	0.0	24442100.0	8990994.583333334	0.0	0.0	26053100.0	7030780.25	0.0		0.0	0.0	0.0	0.0		0.0	0.0	0.0	0.0	0.0	0.0	9723283.363611355	0.0		0.0	0.0	0.0	0.0	0.0	0.0	0.0	0.0	0.0			13908013.415786484	13081671.885179091						16759532.17005022
LANVPDGSFLVR	0.0	0.0			0.0	0.0			971015.0	966566.8182346046			0.0	0.0			800740.0	797638.7294065064			1210700.0	0.0				1181980.0	1181982.765625			994362.0	989833.4350883926			0.0	0.0				0.0	0.0				1441340.0	1441343.921875			1769000.0	1761014.421917721			809410.0	805575.9140904386			0.0	0.0			933522.0	929242.1032846844				0.0	0.0				0.0	0.0			0.0	0.0				1065260.0	1065262.0			0.0	0.0														545853.5669388137
LANVmMGPYR	2656900.0	3299897.1875	0.0		3331300.0	6370610.34375	107663832.0		3298740.0	3268610.875	105142720.0		5393570.0	2769861.84375	0.0		4317920.0	3268506.65625	0.0		3368720.0	3008197.174148513	0.0			3504060.0	3308017.3125	0.0		2887470.0	2719586.1875	148566208.0		2015540.0	1806206.7556097	95656096.0	1555461.4926097237		3327350.0	3111630.875	103233912.0	1895113.06965458		3052400.0	2733591.0625	0.0		2864210.0	2564211.423666847	0.0		2031260.0	1832668.121475826	120090920.0		3066390.0	2927672.75	0.0		2839640.0	2581676.03125	0.0			2046510.0	1854406.4151545973	0.0	1504128.063190635		2243460.0	2001384.78912994	122971696.0		6517950.0	3136532.0625	111636168.0	1603686.8234512105		3003370.0	2850847.0	0.0		1919440.0	1799089.546875	0.0		1071703.9142615627	1521095.1499425278		2200915.139896516	1297782.6466634443		544310.7309819693	1058721.8168769854				1050025.0579634926
LANYTNLSQGVVEHEEDEESR	7114200.0	7104628.190360998	225771376.0	83864000.0	5732810.0	5723574.929422606	217418176.0	68699000.0	5935740.0	5931069.354166667	266872352.0	92105000.0	5602070.0	5593355.513317619	257415168.0	78173000.0	8665860.0	8654987.546163954	237916640.0	117310000.0	5297960.0	5297959.166666667	261921808.0	6879356.008612335	78254000.0	5251770.0	5008119.96875	221599280.0	58432000.0	4880590.0	4880591.3125	268865536.0	59937000.0	5258820.0	5258824.041666667	204402432.0	6523691.840687409	78255000.0	5477940.0	5477941.0625	32285990.0	8041797.602926515	74267000.0	6706280.0	6696532.018202008	263694496.0	91801000.0	4496130.0	4476971.921243305	241349200.0	69110000.0	5386900.0	5378005.499205614	216311024.0	77605000.0	5776600.0	5776602.083333333	23753618.0	85185000.0	5332250.0	5325453.9290559525	265931984.0	8338125.702825509	78753000.0	5509280.0	5509281.0625	251775280.0	7133359.0483955145	56983000.0	3833940.0	3826668.14166286	239915424.0	58148000.0	6061850.0	6051857.44572422	212450832.0	8153625.48944374	84178000.0	4389430.0	4389427.3125	257156800.0	64836000.0	4301820.0	4294758.807217915	211155776.0	60322000.0	7747001.033623044	7692125.09503787	7880165.80910528	7417942.449008873	9736340.5431916	8259005.139801703	4474443.40955268	6641813.927620949	7041241.07954602	5162000.037689533	7167585.489488283	4950081.675212067	6891066.333436205	7079277.148829118
LAPALATGNTVVMK	7375220.0	7362219.233760474	177061536.0	52081000.0	6251120.0	0.0	166724912.0	38293000.0	5788430.0	0.0	230535520.0	45523000.0	0.0	0.0	153535408.0	47898000.0	8459790.0	0.0	167113264.0	66276000.0	5163030.0	0.0	212854448.0	4636355.446773252	35852000.0	4771260.0	0.0	0.0	0.0	5038440.0	0.0	211978896.0	32510000.0	5643130.0	0.0	158704336.0	4231126.762815	43871000.0	4869960.0	4869956.96875	151623456.0	2657356.453122146	33781000.0	4549470.0	0.0	146194384.0	36078000.0	0.0	0.0	208540816.0	45081000.0	363986000.0	0.0	147734864.0	39208000.0	0.0	0.0	0.0	0.0	0.0	0.0	0.0		39320000.0	6238310.0	0.0	235929936.0	4267583.201849139	48985000.0	4864700.0	0.0	224372128.0	38475000.0	0.0	0.0	0.0		0.0	4844930.0	0.0	220325536.0	37960000.0	436786000.0	0.0	153377920.0	37294000.0	5288304.808136293	3376148.688644418	5748876.430456057	5116881.444220218	4132082.976624105	6896349.567634527		4035280.691208477	3311625.730896375	3855145.69682966		4085867.737758064	3714660.203983255	4176788.73715601
LAPALPAWPHR	2074770.0	2074770.90625	0.0	0.0	3322140.0	3322144.145833333	36380180.0	11628000.0	2095950.0	2095950.5	23920592.0	0.0	998123.0	993420.3085479946	0.0	10983000.0	5412450.0	5412448.75	0.0	0.0	4957130.0	4957130.416666667	51351136.0	16022605.49710442	12280000.0	1916340.0	1916344.21875	43865664.0	0.0	787389.0	787389.1979166666	45984932.0	12643000.0	0.0	0.0	0.0		10820000.0	1995280.0	1987582.5296946457	0.0		0.0	1346310.0	1340971.9963591995	0.0	10203000.0	1220710.0	1220705.90625	0.0	0.0	362815.0	361316.0465462059	0.0	0.0	5421420.0	5421415.166666667	0.0	0.0	6458940.0	6458943.583333333	0.0		0.0	0.0	0.0	0.0		7414800.0	0.0	0.0	0.0	10410000.0	6094140.0	6094138.833333333	0.0		0.0	1488360.0	1481236.698512663	33005294.0	8551400.0	1081840.0	1010014.1214878776	45487240.0	0.0			16107694.320959443	16748168.388121784	2196646.4797621737		9461910.734365584	1261446.2512117703			13961990.19562904		13263881.76962682	7903260.511345036
LAPAQYIR	3737550.0	3737554.328125	0.0	0.0	3929350.0	3929349.125	92205200.0	30984000.0	3229370.0	3229365.171875	80804200.0	24884000.0	3247310.0	3247307.09375	0.0	0.0	3839860.0	3839862.328125	87918144.0	30227000.0	3228060.0	3228061.5	81562816.0	4085567.581974384	25194000.0	3803880.0	3803881.0	0.0	0.0	2600120.0	2600119.21875	70957432.0	20200000.0	37049900.0	37049888.75	74023128.0	2641938.320377966	26022000.0	3340070.0	3340067.375	87866600.0	3510040.604690979	23413000.0	3241250.0	3231439.7244164785	0.0	0.0	2887280.0	2887281.484375	74196520.0	20672000.0	42421500.0	42421505.75	78005280.0	19596000.0	3730600.0	3720407.971178666	86203528.0	29801000.0	3398730.0	3398731.15625	90242824.0	3021632.518997946	23044000.0	2753700.0	2753696.578125	69240984.0	2251245.8007987435	21250000.0	55609300.0	55609259.0	76759968.0	24899000.0	3612750.0	3603408.192350584	87318288.0	3090285.685187961	28527000.0	3055630.0	3055628.34375	0.0	0.0	2586350.0	2586351.984375	74001592.0	20257000.0		2471332.077217259		3866983.050364644	2934995.2238738025	4282733.414356485		2691929.765935811		2591353.2160638617	3004028.217690658	3179055.544008728		2191296.989468744
LAPAVLLTGLTEVPVPTR	5277060.0	5277062.21875	71933952.0	41053000.0	5617180.0	5617183.75	72996096.0	44721000.0	4183550.0	4183547.90625	59872908.0	33287000.0	4244040.0	4232539.031002208	0.0	32684000.0	4982860.0	4982861.28125	71664760.0	37907000.0	4337270.0	4337267.59375	53083924.0	2332038.167232386	33462000.0	3995010.0	3995013.0625	61885676.0	30699000.0	3860590.0	3860588.03125	0.0	0.0	3363300.0	3356869.5762897767	70154432.0	2520398.551189089	27021000.0	4740510.0	4740510.484375	71495944.0	3263843.3126728013	39717000.0	4057680.0	4049896.225178469	60056884.0	21460000.0	3611190.0	3602531.645533048	61996036.0	28238000.0	3829500.0	3829498.875	68441152.0	29020000.0	3182010.0	3175593.3128645346	66374216.0	0.0	3867300.0	3867298.90625	0.0		0.0	3418130.0	3412644.516575524	62422740.0	2420148.754527597	27254000.0	3656090.0	3648419.794304995	71629040.0	28221000.0	4347210.0	4347209.40625	70943632.0	2465708.1865719603	49382000.0	3425450.0	2066154.890625	0.0	0.0	3334060.0	3334063.78125	60051916.0	25963000.0		2424179.783920659	3578026.6659025857	3612118.084149441	2902782.0900346288	3297575.3218447897	2191090.9911483238		2977252.6759315142	2715064.5788520467	2585832.922247687	2861050.34995945		2459846.80228338
LAPDYDALDVANK	178912000.0	0.0	6904076800.0	1433400000.0	170320000.0	0.0	6743430700.0	1357800000.0	162917000.0	0.0	6334089700.0	1304500000.0	162314000.0	154025376.0	6265316400.0	1316100000.0	217760000.0	0.0	7087619600.0	1767399999.9999998	179961000.0	0.0	7006227500.0	189059551.31257617	1432200000.0	1650710.0	0.0	6421448700.0	1368900000.0	163408000.0	156624758.0	6306563600.0	1325600000.0	148637000.0	142131008.0	5867047900.0	104050650.04315248	1284700000.0	170433000.0	0.0	6775631900.0	147299180.36975268	1403500000.0	174991000.0	0.0	6493959200.0	1416700000.0	152159000.0	145863832.0	6103153200.0	1233500000.0	155442000.0	147611530.0	6319344600.0	1259300000.0	165674000.0	0.0	6322364900.0	1339200000.0	161912000.0	0.0	6446480400.0	110850146.48666468	1299500000.0	148410000.0	142043134.0	5990101500.0	86199020.29224336	1197800000.0	147204000.0	141441396.0	6134276600.0	1174100000.0	165462000.0	0.0	6432985600.0	135702142.1155153	1404200000.0	164930000.0	0.0	6517250600.0	1397400000.0	144641000.0	137662610.0	6177750500.0	1174500000.0	117827709.84413937	112232044.44380108	150135541.49113753	168178377.13976675	114491660.91553554	153539407.13698122	127714019.1883376	120804437.74263932	124607400.69058552	94821739.33276369	132700597.70257764	105824329.91675185	113906222.33666755	99657352.6549637
LAPEYEAAATR	76829900.0	76829908.0	1827876480.0	556570000.0	74677200.0	74677172.0	3722479.5	505550000.0	81504800.0	81504758.0	1740868480.0	569890000.0	76324500.0	0.0	1732275200.0	545860000.0	74496000.0	74496035.0	1753047940.0	619360000.0	74290400.0	74290410.0	0.0	72670286.43689366	509280000.0	73993300.0	0.0	1734492930.0	593450000.0	74868800.0	0.0	1685093380.0	618330000.0	63493300.0	0.0	2328853500.0	60596734.18428889	477980000.0	78578300.0	78578256.0	0.0		558960000.0	74161500.0	0.0	0.0	0.0	70190800.0	0.0	1661229700.0	516530000.0	0.0	0.0	1675707780.0	470750000.0	82466100.0	82466074.0	1819586050.0	567260000.0	75409000.0	75408984.0	1801947140.0	61454868.88515929	515000000.0	57973300.0	0.0	1622191740.0	54150010.98390354	530820000.0	671895.0	0.0	1710674940.0	561830000.0	83098700.0	83098746.0	1817025540.0	72785746.45957589	559720000.0	77546900.0	77546928.0	0.0	0.0	2927900.0	0.0	1710630270.0	464690000.0	79825016.24041952	46101675.42238345	67818207.05937257	74926342.66941728	65313371.413549855	73506605.57941854	73503834.84271373	60656822.29873584		67213300.25943932	71862328.64257786	61465661.91739443		49121240.739779584
LAPEYEK	0.0	0.0	0.0	0.0	0.0	0.0	0.0	0.0	0.0	0.0	0.0	0.0	0.0	0.0	0.0	0.0	0.0	0.0	0.0	0.0	0.0	0.0	0.0		0.0	0.0	0.0	0.0	0.0	0.0	0.0	0.0	0.0	824197.0	822145.2308744004	0.0		0.0	0.0	0.0	0.0		0.0	0.0	0.0	0.0	0.0	0.0	0.0	0.0	0.0	17340400.0	17340363.25	494707744.0	143080000.0	0.0	0.0	0.0	0.0	0.0	0.0	0.0		0.0	2451270.0	2451271.34375	0.0		0.0	16337700.0	16337738.375	466953536.0	0.0	0.0	0.0	0.0		0.0	0.0	0.0	0.0	0.0	0.0	0.0	0.0	0.0		10835376.385057485										10786003.009363718
LAPGFDAELIVK	7018490.0	0.0	236434160.0	52485000.0	7243470.0	0.0	272492736.0	57604000.0	7610880.0	0.0	0.0	61915000.0	6667280.0	0.0	0.0	55321000.0	1101050.0	0.0	0.0	0.0	7443690.0	0.0	245198176.0	6619151.143596388	61190000.0	0.0	0.0	235883168.0	40942000.0	8273640.0	0.0	243541680.0	47611000.0	4299190.0	0.0	212999408.0	3398971.237019828	37589000.0	7635490.0	0.0	256942768.0	5964967.2684614025	60075000.0	7190560.0	0.0	228084016.0	54516000.0	1517400.0	0.0	233187472.0	40007000.0	4910840.0	0.0	240310624.0	35689000.0	7438290.0	0.0	250443184.0	47002000.0	6448650.0	0.0	242846480.0	4274984.157501452	45589000.0	4554320.0	0.0	209051088.0	3641357.900982008	31484000.0	4608990.0	0.0	194186208.0	37611000.0	6758560.0	0.0	232229376.0	5006217.357341139	53424000.0	6939850.0	0.0	240089952.0	55465000.0	5035640.0	0.0	232760720.0	40102000.0		4432239.871749329	5119641.269139109	5199712.263135158			4346976.271781887	5218788.568893409	4708335.078384355	5047800.269804271	4629008.291565068	3050782.467878873	4291981.225262518	4501381.678298086
LAPGSGPITLLLR	827759.0	823722.0541337675	0.0	0.0	886215.0	881571.8947075563	0.0	0.0	0.0	0.0	0.0	7759000.0	972939.0	968296.5810070514	0.0	6829800.0	0.0	0.0	0.0	0.0	986493.0	986493.3515625	35785060.0	586990.0917437505	7350200.0	0.0	0.0	0.0	0.0	852874.0	852873.84375	0.0	0.0	747050.0	744096.3035522373	39123756.0	463268.6735539241	0.0	891056.0	888706.953125	0.0		7005600.0	836978.0	836978.359375	37050184.0	5679300.0	749948.0	749948.109375	39962416.0	0.0	828302.0	828302.1484375	0.0	0.0	861715.0	861714.53125	37009512.0	6723000.0	932439.0	927931.5123575898	0.0		7384400.0	0.0	0.0	0.0		0.0	0.0	0.0	0.0	0.0	896159.0	896158.671875	0.0		7340700.0	0.0	0.0	0.0	6137300.0	0.0	0.0	32926332.0	0.0									626070.0811159493		577540.4737080653
LAPGTIVEVWK	18622000.0	18621982.5	714251390.0	148250000.0	16301400.0	16301402.5	0.0	132010000.0	0.0	0.0	0.0	104580000.0	0.0	0.0	0.0	101790000.0	18068800.0	18068819.25	699838340.0	161940000.0	14052100.0	14052141.125	0.0		112850000.0	0.0	0.0	0.0	105590000.0	0.0	0.0	0.0	94624000.0	13676100.0	13676112.875	0.0		110500000.0	13453500.0	13453454.375	0.0		108920000.0	0.0	0.0	0.0	119840000.0	0.0	0.0	0.0	84609000.0	12320500.0	12320543.625	0.0	98527000.0	13827700.0	13827706.75	0.0	111410000.0	13016400.0	13016433.0	0.0		104810000.0	12222300.0	12222289.375	534022560.0	11846591.63925356	91986000.0	12148300.0	12148311.375	0.0	102650000.0	13425500.0	13425486.25	0.0		106970000.0	0.0	0.0	0.0	106060000.0	13591000.0	13591038.5	0.0	108870000.0			11550367.395146465			11553595.417103402
LAPGTIVEVWKDSAYPEELSR	6402700.0	6423545.593811341	0.0	0.0	5970670.0	5989365.248638076	0.0	0.0	0.0	0.0	0.0	0.0	0.0	0.0	0.0	0.0	5239240.0	5257497.420077899	0.0	0.0	3812760.0	3825496.7434379137	0.0		0.0	0.0	0.0	0.0	0.0	0.0	0.0	0.0	0.0	4753120.0	4768358.831703086	0.0		0.0	5133870.0	5150417.148883066	0.0		0.0	0.0	0.0	0.0	0.0	0.0	0.0	0.0	0.0	927160.0	930724.5645906724	0.0	0.0	0.0	0.0	0.0	0.0	4341060.0	4356236.707262962	0.0		0.0	0.0	0.0	0.0		0.0	565510.0	565292.9470200404	0.0	0.0	4647060.0	4661761.523037509	0.0		0.0	0.0	0.0	0.0	0.0	0.0	0.0	0.0	0.0						3241203.306693416
LAPGYINQEVVR	1834070.0	1834068.421875	0.0	0.0	1403440.0	1396240.2858804695	0.0	0.0	2783010.0	2769091.9023784795	0.0	0.0	1699360.0	1692329.1429208794	0.0	0.0	1872670.0	1864832.2986842657	34816496.0	14339000.0	1838260.0	1829836.786747072	43472364.0	1444365.00414293	13204000.0	1254850.0	1249547.3615722817	0.0	0.0	2985590.0	2972521.850955461	0.0	0.0	2445310.0	2435504.7068570904	58449584.0	1739817.3295806982	18485000.0	2517040.0	2506893.6381810005	56703396.0	1649937.4632653184	24231000.0	48885400.0	146707678.0	0.0	0.0	0.0	0.0	0.0	0.0	2429070.0	2418193.457012639	0.0	0.0	1854970.0	1846159.3195833275	0.0	0.0	0.0	0.0	0.0		21174000.0	2216880.0	2205550.345749216	0.0		0.0	0.0	0.0	63083880.0	0.0	1487730.0	1481915.648085778	0.0		0.0	2463840.0	2449704.308156282	58969012.0	18355000.0	0.0	0.0	0.0	0.0						1599829.3031288018						1480862.2721214795	1904030.797032941
LAPIMFGIK	12058200.0	0.0	436984096.0	98608000.0	980016.0	0.0	432969792.0	82339000.0	684430.0	0.0	422064960.0	81693000.0	347790.0	0.0	436018976.0	89619000.0	1041460.0	0.0	449107744.0	98917000.0	690607.0	0.0	402231456.0	8074275.15155262	76796000.0	879310.0	0.0	418407168.0	77058000.0	10084400.0	10057902.659486936	431888032.0	78676000.0	456142.0	0.0	422953600.0	8033942.148733043	70624000.0	11562700.0	0.0	433573184.0	9260582.70459655	95301000.0	942663.0	0.0	429304288.0	89891000.0	9370520.0	0.0	430568992.0	72049000.0	8895960.0	0.0	447043808.0	74426000.0	11938500.0	0.0	423001120.0	89930000.0	11211000.0	0.0	0.0	8371340.292305269	84209000.0	8948400.0	0.0	0.0		72719000.0	481209.0	0.0	0.0	67634000.0	854205.0	0.0	43841376.0	10314400.204850368	88739000.0	9865980.0	9836767.425133193	418197408.0	74969000.0	0.0	0.0	402697984.0	71519000.0	9598997.407804688	7997912.54137745	7522658.475894332	7148562.821443928	8070794.452850856	9697143.248239662	7204835.212672252	8398173.133467983	9662250.159359066	8733482.260842077	9903657.342695454		8221498.406049998	7807227.903955981
LAPITSDPTEATAVGAVEASFK	38969900.0	38969919.75	635701120.0	456050000.0	39689000.0	39688956.25	0.0	431620000.0	35583000.0	35583030.875	1752604420.0	410900000.0	32749000.0	32748970.875	1755116290.0	376230000.0	44531100.0	44531089.0	1351682690.0	513800000.0	35672900.0	35672917.5	1452628990.0	33902625.53524415	417160000.0	32592600.0	32592610.0	1692893440.0	373410000.0	31632400.0	31632413.75	535988928.0	370950000.0	30798700.0	30798701.125	587531970.0	39572826.64117579	358460000.0	37664400.0	37664409.375	0.0		431020000.0	32759900.0	32759918.875	1140853380.0	385440000.0	30095100.0	30095111.625	1124844030.0	350610000.0	31035700.0	31035665.75	1915784700.0	360400000.0	31527800.0	31527819.25	1790272000.0	364170000.0	27468500.0	27468491.75	1637230590.0	24697259.659049865	313780000.0	31600900.0	31600917.0	0.0		384420000.0	31406600.0	31406576.375	1223456900.0	350280000.0	35345500.0	35345532.0625	1701563010.0	31714993.812270258	402970000.0	30981800.0	30981791.875	1168296450.0	350590000.0	30229100.0	30229124.125	1775178110.0	355650000.0	44141874.90551532	31313423.87085485	38984510.80793597	33150125.520257328	35467514.05385445	32049909.75403443	29317503.93786846	34265934.33822749	33610550.861511305	37968582.50999692	38179874.79564603	31529418.13681391	28639892.64623093	32852567.66359129
LAPITYPQGLAMAR	3125340.0	3116685.324589731	77589888.0	23022000.0	3176450.0	3171004.484965289	0.0	21664000.0	2694210.0	2694208.859375	77060880.0	20736000.0	3098820.0	3098824.4375	90109744.0	22621000.0	3229750.0	3223605.47175409	67571024.0	23298000.0	2907490.0	2900569.2851237017	86616952.0	1617157.197513241	21658000.0	3257870.0	3250771.786115826	83596200.0	25728000.0	2585930.0	2579214.929416443	77517112.0	19102000.0	2987840.0	2966931.0395074515	86560384.0	1772649.238060285	23100000.0	3432700.0	3422930.549204611	73082632.0	2314530.953597605	25273000.0	3152770.0	3146420.623735275	87110152.0	24503000.0	2582560.0	2576450.7358124563	75282912.0	19315000.0	2610780.0	2605679.9254168994	82317976.0	20727000.0	2516180.0	2516182.328125	0.0	19889000.0	3116200.0	3116196.4375	66689084.0	2278808.432789727	23011000.0	3135050.0	3135046.21875	85059592.0	1677243.7940411223	23941000.0	2551110.0	2532333.82348853	75613552.0	20674000.0	2694790.0	2688007.300164388	84702640.0	2002174.575522688	17860000.0	3088310.0	3081804.347195529	83037520.0	24031000.0	2862940.0	2857031.228420649	85467064.0	21998000.0	2466351.211474282	1888188.453140318	1832209.100054712	2095624.2622114315	2049998.8811651585	1714310.3021521308	2623284.481791941	1851197.7047831623	2134874.214425402	1767374.8245717755	1927591.536259381	1893323.1017621127	2376003.241031271	1681724.8718549856
LAPLDLIR	821209.0	819121.0883937847	15212532.0	0.0	777340.0	777339.921875	18542822.0	4987900.0	549192.0	547952.0408052499	16335946.0	4477500.0	805623.0	804024.367308751	0.0	0.0	1061630.0	1058672.109843343	23440778.0	7629000.0	1103680.0	1100867.5256614722	31852162.0	610173.2906916222	8140400.0	959144.0	959143.546875	25599718.0	6354700.0	915205.0	913029.830626626	30007988.0	6283100.0	1156780.0	1154135.7966329358	43547152.0	750101.155366425	7520200.0	1529730.0	1529733.40625	50113964.0	883969.2700576723	10137000.0	1283510.0	1279548.5760683662	32711838.0	9429200.0	1458740.0	1454624.9194529282	0.0	0.0	1394820.0	1391423.8509156457	60435848.0	9757900.0	1655250.0	1650680.65405908	58211404.0	12635000.0	1474820.0	1470672.658157417	63208836.0	1088962.1518963173	10678000.0	1322590.0	1322592.09375	63033464.0	961226.4583757942	8416900.0	1879360.0	1879362.53125	88750128.0	13993000.0	1907750.0	1903060.9797115857	72392320.0	1456962.313871323	14019000.0	1829610.0	1829607.328125	75603112.0	12665000.0	1884780.0	1884776.046875	75155112.0	13936000.0	388122.1976896947	889223.5332189982	327664.39531657204	375272.42132038064	390834.7718403081	539497.9673512714	505204.1437137837	716112.8350310877	828002.6831685699	887144.27076909	1269911.1087336023	1585877.93353696	1637137.1312624211	1292149.1741642682
LAPLFGLK	0.0	0.0	0.0		0.0	0.0	0.0		0.0	0.0	0.0		0.0	0.0	0.0		0.0	0.0	0.0		0.0	0.0	0.0			0.0	0.0	0.0		0.0	0.0	0.0		0.0	0.0	0.0			0.0	0.0	0.0			0.0	0.0	0.0		0.0	0.0	0.0		0.0	0.0	0.0		0.0	0.0	0.0		0.0	0.0	0.0			0.0	0.0	0.0			0.0	0.0	0.0		532089.0	532088.9375	8294033.0	264006.6407341823		0.0	0.0	0.0		0.0	0.0	0.0
LAPLLLGNPQPMVM	1808760.0	1805041.66337726	14506456.0	16315000.0	1498930.0	1495800.0386662376	0.0	14640000.0	1127140.0	1124478.9732012274	0.0	0.0	1108570.0	1106056.5833349582	0.0	0.0	203896.0	202598.21596095053	0.0	17688000.0	1599890.0	1599893.9375	0.0	443564.9525077852	0.0	1076030.0	1076030.6875	11117892.0	6471800.0	610225.0	608840.9496153336	0.0	0.0	859770.0	853603.5292227021	0.0		0.0	1355340.0	1355339.78125	12877182.0	463239.78669503867	9610000.0	773237.0	773237.453125	0.0	0.0	1064460.0	1064464.453125	9435752.0	0.0	0.0	0.0	0.0	0.0	1218410.0	1215847.2599641376	0.0	0.0	1110440.0	1103010.9152295173	9829324.0	346812.3419548763	8431300.0	348118.0	345443.0280904426	0.0		0.0	436243.0	435207.89369730325	0.0	0.0	756709.0	754765.0790183091	0.0		12346000.0	788111.0	788111.0390625	10247483.0	0.0	904910.0	904910.03125	0.0	0.0	361823.87010852713	303211.8448073012	656846.6438988079	542048.2222698375	419832.5439347104	662941.7254298471	309289.98684149445			335044.576509112			337687.02257416624
LAPLNEGGTAELLNK	5150810.0	5150805.671875	32261636.0	9462100.0	5302600.0	5287105.334776245	37711480.0	13704000.0	1426580.0	1415165.6897219024	22339862.0	0.0	0.0	0.0	12954474.0	0.0	1844280.0	1890707.7352666585	31894584.0	0.0	4859220.0	4859217.28125	30913878.0	1047509.88078925	14390000.0	3572980.0	3564723.2750906777	0.0	10552000.0	0.0	0.0	0.0	0.0	0.0	0.0	0.0		0.0	2175410.0	2160092.2969215093	0.0		0.0	0.0	0.0	0.0	0.0	0.0	0.0	0.0	0.0	0.0	0.0	0.0	0.0	3350660.0	3345224.0861124177	0.0	0.0	1115170.0	1112730.6161508	0.0		0.0	0.0	0.0	0.0		0.0	0.0	0.0	0.0	0.0	3859600.0	3832588.680055555	0.0		0.0	4097340.0	4097339.8125	0.0	0.0	1593100.0	1581227.6904607867	30702952.0	13215000.0			1253399.2814127123	995770.9244659892	1002294.4992298244	836872.7610664419								1380583.880742076
LAPPLVTLLSGEPEVQYVALR	817980.0	816396.3070092662	0.0	19970000.0	1211870.0	1205698.7491010237	0.0	0.0	828343.0	826868.6363714499	0.0	15706000.0	853239.0	846097.5117334033	0.0	16658000.0	933417.0	928108.8887507052	0.0	19605000.0	970046.0	970015.8291297836	0.0		0.0	429913.0	429900.2741562798	0.0	17952000.0	942910.0	941184.4629720995	0.0	13060000.0	0.0	0.0	0.0		0.0	706721.0	1030850.5060223008	40363376.0	746868.6235463535	16561000.0	875821.0	871233.5360287552	0.0	14837000.0	735886.0	729608.7784561996	0.0	0.0	1059600.0	1059595.40625	0.0	0.0	1388510.0	1376409.053085155	0.0	0.0	1075960.0	1079227.973719662	0.0		0.0	729086.0	727870.0047475852	0.0		12135000.0	752439.0	751361.863666959	0.0	0.0	846341.0	842653.9746526413	0.0		14528000.0	761037.0	761014.3282003159	0.0	17532000.0	934567.0	933100.3606095162	0.0	0.0					784485.9525498771			375765.845524232						701041.3337393655
LAPQNGGSSDAPAYR	1466830.0	1466834.140625	0.0		1379970.0	1377355.8803534908	0.0		1153140.0	1731750.765625	0.0		492193.0	488510.3353709978	0.0		1775210.0	1771513.6225788058	0.0		1446010.0	1443113.101669407	0.0			1720730.0	1716879.8904261785	0.0		0.0	0.0	0.0		285681.0	284053.7261040741	0.0			1624420.0	1620973.554736579	0.0			1447810.0	1447810.984375	0.0		403645.0	401336.6631826277	0.0		446705.0	443873.8493174754	0.0		1334410.0	1332065.5776178215	0.0		1529960.0	1526537.650627928	0.0			0.0	0.0	0.0			452262.0	449779.3609843919	0.0		1821470.0	1810563.854641144	0.0			1636120.0	1631986.8224619017	0.0		421653.0	418806.4960718774	5024857.0						4607611.027392474									2514647.913016621
LAPTHWPPEKR	537288.0	534890.0509589468	0.0	0.0	0.0	0.0	0.0	0.0	363523.0	361472.1654589752	0.0	0.0	544222.0	541420.4751122018	0.0	0.0	558478.0	556170.6694379644	8215810.0	0.0	656117.0	656117.109375	0.0	435076.35166082176	4237500.0	466421.0	464145.3567469693	0.0	0.0	387794.0	386146.48009117215	0.0	0.0	413389.0	413389.0703125	0.0		0.0	495119.0	495118.703125	0.0		0.0	799720.0	799720.0625	0.0	0.0	333046.0	331704.4696484065	0.0	0.0	721921.0	718725.6043532179	0.0	0.0	539134.0	536228.8783533082	14950873.0	4047900.0	454567.0	452096.38431694737	13527399.0		0.0	0.0	0.0	0.0		0.0	713654.0	710779.1498707635	0.0	0.0	589585.0	589584.515625	11878990.0	487931.39631886274	0.0	424722.0	422603.41500388086	0.0	0.0	0.0	0.0	0.0	0.0						454073.2558357354					537193.5085924708
LAPTLSQLDR	834834.0	832178.088962333	0.0	0.0	0.0	0.0	0.0	0.0	2437000.0	2437002.03125	46903712.0	19523000.0	2230490.0	2230488.96875	59786464.0	17396000.0	0.0	0.0	0.0	0.0	889421.0	886381.2077974896	0.0		0.0	2992270.0	2982846.54176342	56125728.0	22985000.0	2187800.0	2187802.328125	0.0	0.0	0.0	0.0	0.0		0.0	0.0	0.0	0.0		0.0	2238470.0	2231215.1740244017	0.0	0.0	0.0	0.0	53329124.0	16700000.0	0.0	0.0	0.0	0.0	0.0	0.0	0.0	0.0	0.0	0.0	0.0		0.0	0.0	0.0	0.0		0.0	0.0	0.0	0.0	0.0	0.0	0.0	0.0		0.0	0.0	0.0	0.0	0.0	0.0	0.0	0.0	0.0	1507209.9852275609				1794723.0930862762		2035932.2406060912			1339526.5355014289
LAPVVIPAQFLEEQK	0.0	0.0	0.0	0.0	0.0	0.0	0.0	0.0	2925820.0	2919110.859511448	0.0	0.0	3491560.0	3453426.0541639123	0.0	0.0	0.0	0.0	0.0	0.0	0.0	0.0	0.0		0.0	3001080.0	2973756.149552742	33405450.0	20863000.0	1910510.0	1892401.8166389044	37396208.0	0.0	2058740.0	2053594.157179204	47348332.0	2281503.877101305	11716000.0	0.0	0.0	0.0		0.0	0.0	0.0	0.0	0.0	2656820.0	2648132.062189901	0.0	0.0	1466080.0	1451943.9938059154	48269616.0	0.0	0.0	0.0	0.0	0.0	0.0	0.0	0.0		0.0	1841390.0	1835779.2743797123	24631798.0	1855599.449890409	19554000.0	1351510.0	1340318.0118231818	29774236.0	22659000.0	0.0	0.0	0.0		0.0	1289200.0	1286254.8305054535	0.0	0.0	3285100.0	3256853.3178933943	47792884.0	23821000.0		1576044.3811662092					1469519.9392652728	972250.9271377068				2163374.991107338		1969065.9228856417
LAQAAQSSVATITR	23341500.0	23341500.5	736277890.0	0.0	21345800.0	21345796.0	734102850.0	0.0	18851600.0	18851553.0	741890430.0	162440000.0	19579700.0	19579701.5	0.0	162730000.0	21595400.0	21595364.0	788401920.0	0.0	20680700.0	20680705.0	825984770.0	22561088.8537647	177040000.0	20216600.0	20216556.25	822545280.0	169330000.0	18302700.0	18302727.5	814135680.0	153880000.0	15869500.0	15869459.75	0.0	15417840.930611037	131010000.0	21576000.0	21575985.5	952735040.0	23382571.5678163	184130000.0	19135700.0	19135704.25	867652480.0	156680000.0	19182600.0	19182640.5	0.0	159780000.0	17111700.0	17111738.25	0.0	143890000.0	18649000.0	18648968.5	0.0	153070000.0	0.0	0.0	0.0		154720000.0	14892800.0	14892761.0	0.0	15913512.179695992	110290000.0	15568500.0	15568467.5	0.0	133930000.0	0.0	0.0	0.0		176460000.0	19251000.0	19251022.75	0.0	162480000.0	17283600.0	17283631.0	0.0	151520000.0		18467816.088404022	23429229.88147827	20921240.38112063	19191067.58445017	27387453.92120399	19554505.69009448	20003788.62105413	21275419.1122225	18995670.69562525	17564025.37504707	16257760.939626448		16519780.953208337
LAQAEEQLEQETR	0.0	0.0	0.0		0.0	0.0	0.0		0.0	0.0	0.0		637557.0	633145.8185405453	0.0		0.0	0.0	0.0		0.0	0.0	0.0			0.0	0.0	0.0		0.0	0.0	0.0		0.0	0.0	0.0			356994.0	354995.231291497	0.0			0.0	0.0	0.0		0.0	0.0	0.0		0.0	0.0	0.0		0.0	0.0	0.0		0.0	0.0	0.0			0.0	0.0	0.0			0.0	0.0	0.0		0.0	0.0	0.0			435620.0	433018.16330737184	0.0		0.0	0.0	0.0		15554971.06764244
LAQAHPAGPPTLDPVNDLQLK	5549290.0	5527639.53886141	0.0	88101000.0	5230420.0	5230415.0	0.0	60192000.0	5086210.0	5078803.237943967	0.0	58610000.0	4523000.0	4522998.520833333	222088784.0	71763000.0	6058140.0	6058144.854166667	220218816.0	59594000.0	5011410.0	5003353.384573636	234503696.0	14720786.09958836	60433000.0	4209320.0	4173524.09375	224127408.0	49678000.0	5172280.0	5165348.341187838	219610544.0	79178000.0	4504640.0	4499243.478957159	219359152.0	11850858.388874711	48990000.0	5276860.0	5270602.399149273	214446816.0	10051677.171529498	50042000.0	3948060.0	3944009.9926471305	210227088.0	47268000.0	5267950.0	5260955.639657368	0.0	59382000.0	5000160.0	4995104.658458654	242976560.0	62863000.0	4519630.0	4519626.270833333	212930064.0	52375000.0	4113000.0	4107663.525703767	0.0		42407000.0	5748590.0	5748593.333333333	229258400.0	12873051.653538864	44779000.0	4393320.0	4387442.738447468	0.0	43629000.0	4539810.0	4532201.452748752	209878464.0	12707310.207205828	53424000.0	5236860.0	5231064.970431627	233601184.0	55186000.0	3929060.0	3924620.1869303607	245520384.0	47004000.0	14833758.917376166	13257449.36737717				13823090.841949685	10135904.109003358	11222203.75923205	8390136.468447633		10211604.655703336		11139167.05971184	12585611.538166452
LAQALANPLFPALDSALR	730483.0	732979.9518094271	0.0	0.0	2213390.0	2200995.511678737	0.0	0.0	0.0	0.0	0.0	0.0	486975.0	484624.1922562233	0.0	0.0	1585870.0	1577816.291792286	0.0	0.0	1547280.0	1539638.8710971032	21573844.0	604071.5105994517	12069000.0	882983.0	878506.2297690425	0.0	0.0	1182260.0	1175968.3119558557	14589631.0	0.0	1064660.0	1062380.388256771	28143458.0	773429.1566602959	19393000.0	1964190.0	1960379.842219384	37979980.0	988133.206121394	14128000.0	959502.0	957548.6463361894	0.0	12143000.0	1550780.0	1542965.3649110475	0.0	0.0	1784040.0	1780072.6829795318	41475484.0	0.0	1955720.0	1952044.7772089643	42401408.0	16734000.0	2089570.0	2085490.5725591893	39029288.0	715468.5149573949	0.0	2631370.0	2618118.55110183	53630652.0	1017356.6616978232	0.0	1457480.0	1449550.6331211731	40932316.0	9238500.0	2162340.0	2162340.34375	53508632.0	1030503.4263602156	16340000.0	2034320.0	2034319.265625	45450600.0	16815000.0	2594470.0	2589562.883862168	45996080.0	23173000.0		761660.1785463934						429449.9630512991			1000060.9568268664	708969.7366412195	1039744.472490926	944350.3242868852
LAQALHEMR	12709300.0	12709251.125	295720352.0	104820000.0	11173400.0	11173367.3125	287675680.0	91558000.0	13865100.0	13865139.625	346565568.0	0.0	13743500.0	13743514.125	325354336.0	124140000.0	12804300.0	12804271.75	287672352.0	106810000.0	9414380.0	9414376.875	303752096.0	6820487.950209308	76331000.0	13585700.0	13585730.125	343768832.0	110520000.0	11321200.0	11321239.5625	0.0	0.0	13858700.0	13858747.5	333020576.0	9025453.306989416	112520000.0	9943430.0	9943425.9375	321565440.0	7428313.173169088	79200000.0	11654700.0	11654703.875	324513248.0	0.0	12825000.0	12824955.25	0.0	0.0	10544600.0	10544569.9375	0.0	0.0	10147600.0	10147623.0625	0.0	0.0	11111500.0	11111500.9375	0.0		0.0	9858490.0	9858493.75	309337792.0	7202220.299008787	77169000.0	11971400.0	11971365.625	0.0	0.0	9136580.0	9136583.5	320541600.0	7796398.090852523	72647000.0	9738690.0	9738685.5	314360288.0	79789000.0	10543500.0	10543494.25	285305696.0	87698000.0	7371074.151403641		8835701.251475053	8545455.830689766	10044955.950370789	9487709.577690538	9396630.343849683		8599961.283187686				7956962.385898676	8378961.754570195
LAQALHEMREQHDAQVR	0.0	0.0	0.0	0.0	0.0	0.0	0.0	0.0	0.0	0.0	0.0	0.0	0.0	0.0	0.0	8881600.0	0.0	0.0	0.0	0.0	0.0	0.0	0.0		0.0	0.0	0.0	0.0	0.0	0.0	0.0	0.0	0.0	0.0	0.0	0.0		0.0	0.0	0.0	0.0		0.0	0.0	0.0	0.0	0.0	0.0	0.0	0.0	0.0	0.0	0.0	20279660.0	0.0	423290.0	424221.8444038848	0.0	0.0	0.0	0.0	0.0		0.0	0.0	0.0	0.0		0.0	0.0	0.0	0.0	0.0	0.0	0.0	0.0		8053900.0	706093.0	704213.1146172282	0.0	12150000.0	0.0	0.0	0.0	7583700.0									1039237.0016635044
LAQANGWGVMVSHR	177905000.0	177904923.0	16881440800.0	3538099999.9999995	149167000.0	149166631.0	9751545900.0	3061499999.9999995	168180000.0	168180153.0	16521211900.0	1467899999.9999998	158885000.0	158884638.0	16135502800.0	1355700000.0	189704000.0	189704366.66666663	17747607600.0	3605200000.0	166347000.0	0.0	17153589200.0	335072796.7608992	3275899999.9999995	167304000.0	167304130.0	16443906000.0	3278299999.9999995	161201000.0	161201353.0	16884869100.0	1361700000.0	163497000.0	163497370.0	16149311500.0	323907984.53754	3240399999.9999995	168499000.0	168499185.0	16372440100.0	220063772.90484875	3239599999.9999995	164958000.0	164958060.0	16642322400.0	3279499999.9999995	153086000.0	153086212.0	16053432300.0	1307000000.0	155169000.0	155169386.66666666	16262333400.0	1297100000.0	184596000.0	184595711.0	16659955700.0	3448399999.9999995	160050000.0	160050297.0	9621878800.0	131611882.88265458	1360100000.0	146891000.0	146891499.33333334	16257286100.0	12788922.429520346	1262700000.0	150305000.0	150305438.5	16143853600.0	2857500000.0	170920000.0	170920349.0	16407353300.0	156984826.57854468	3263099999.9999995	162274000.0	162273892.0	16773278700.0	3045999999.9999995	146548000.0	146548308.5	15804817400.0	3004399999.9999995	328110724.8133024	318483434.78725624	392853073.40091366	210346662.0515673	314823910.94117564	490116305.24749726	328935177.8772053	347610034.5112181	407673075.2254944	289196302.7319837	411685376.7786854	326288263.3192197	252614844.4364352	339394625.6435799
LAQANGWGVmVSHR	5159170.0	5159174.59375	202414656.0		5167770.0	5167768.875	219097568.0		6559900.0	6559896.3125	250523440.0		6774850.0	6774845.09375	255904992.0		5606550.0	5606546.59375	193118192.0		5512260.0	5512262.9375	213386192.0	10838827.672697823		5860380.0	5860381.59375	259361424.0		6437340.0	6437342.1875	258419040.0		5631440.0	0.0	250558144.0	8808563.298772942		5838850.0	5838849.6875	221108544.0	9963297.893870698		6387530.0	6387528.96875	242682720.0		5331190.0	0.0	251545872.0		6134650.0	0.0	256078000.0		6183810.0	6183807.4375	259831840.0		5806480.0	5806483.15625	256882736.0	11119001.482399534		6358130.0	0.0	262238304.0	10532362.621166317		6587790.0	0.0	275575136.0		5778410.0	5778411.1875	0.0			6030930.0	6030928.578125	262447568.0		6381760.0	0.0	264619360.0		11608459.568985935	9344385.359983612	9114164.741705364	9248586.322314922	11414623.324402936	9043943.04920496	9538936.345661685	12233012.67137057	11129843.858475886	9275239.151964338	13115651.127180267	10080082.561650556	10216522.197587714	9189233.759795476
LAQAWFNTHR	0.0	0.0	0.0	42219000.0	2475810.0	2475809.1666666665	0.0	25626000.0	0.0	0.0	0.0	23379000.0	0.0	0.0	0.0	28270000.0	3069380.0	3069384.0	101634584.0	45248000.0	2831570.0	2820370.6665215576	0.0		0.0	0.0	0.0	0.0	0.0	0.0	0.0	0.0	19602000.0	0.0	0.0	0.0		0.0	0.0	0.0	0.0		0.0	0.0	0.0	0.0	0.0	0.0	0.0	0.0	0.0	0.0	0.0	0.0	0.0	2593690.0	2593686.708333333	0.0	0.0	3317700.0	3317699.208333333	0.0		40871000.0	0.0	0.0	0.0		0.0	0.0	0.0	0.0	0.0	3822890.0	3822889.3125	0.0		0.0	0.0	0.0	0.0	0.0	0.0	0.0	0.0	0.0						7230734.2840805
LAQCQVYDMRPETDPQSMFGMR	0.0	0.0	0.0	0.0	0.0	0.0	0.0	0.0	0.0	0.0	0.0	0.0	0.0	0.0	0.0	0.0	0.0	0.0	0.0	0.0	0.0	0.0	0.0		0.0	0.0	0.0	0.0	0.0	0.0	0.0	0.0	23904000.0	0.0	0.0	0.0		0.0	0.0	0.0	0.0		0.0	0.0	0.0	0.0	0.0	2360140.0	2357169.133694561	89705536.0	14803000.0	0.0	0.0	0.0	0.0	0.0	0.0	0.0	0.0	0.0	0.0	0.0		0.0	0.0	0.0	0.0		24460000.0	0.0	0.0	0.0	16146000.0	0.0	0.0	0.0		0.0	0.0	0.0	0.0	0.0	0.0	0.0	0.0	0.0										1877725.7757838392
LAQDFLDSQNLSAYNTR	26146900.0	26146925.75	0.0	206780000.0	24512700.0	24512699.75	0.0	199740000.0	23641900.0	23641899.5	918477630.0	181680000.0	21384700.0	21384729.875	951939970.0	175240000.0	26263800.0	26263756.5	872175230.0	213050000.0	20797500.0	20797454.625	847132290.0	18283917.16085361	159640000.0	23574300.0	23574283.25	931207680.0	192820000.0	22289100.0	22289088.0	921062910.0	180230000.0	23597700.0	23597696.375	0.0		0.0	24320000.0	24320028.5	858168260.0	24430221.882896587	196320000.0	23456700.0	23456719.375	931474370.0	189150000.0	22321000.0	22320967.75	982784770.0	180120000.0	24082900.0	24082886.375	1073376700.0	196360000.0	22732200.0	22732205.25	0.0	181100000.0	1187590.0	1192109.6061323213	0.0		169990000.0	22285500.0	22285523.25	0.0		179430000.0	22610100.0	22610098.375	0.0	0.0	25056800.0	25056786.25	959651200.0	22961304.8509584	186190000.0	23417100.0	23417112.125	877291900.0	187630000.0	22800300.0	22800298.5	1011499840.0	185510000.0	21444212.40210243	22675925.232981905			18752344.443298217	23734834.64287553	19208078.899842635	19563240.39657734	17341300.678671394	23465616.1465292			18258418.67629285	21158134.064366218
LAQDGAHVVVSSR	572836.0	0.0	0.0	0.0	561810.0	0.0	0.0	0.0	0.0	0.0	10686073.0	0.0	0.0	0.0	12525834.0	0.0	0.0	0.0	0.0	0.0	646882.0	0.0	0.0	453155.5452185544	0.0	551459.0	0.0	13564519.0	3884100.0	0.0	0.0	10427908.0	0.0	0.0	0.0	0.0		0.0	435969.0	0.0	0.0		0.0	622396.0	0.0	11998592.0	0.0	0.0	0.0	0.0	5004800.0	0.0	0.0	0.0	0.0	676586.0	0.0	13244106.0	0.0	479378.0	0.0	0.0	412135.2841176903	0.0	0.0	0.0	10791195.0	393897.41365731927	5861900.0	0.0	0.0	0.0	0.0	640280.0	0.0	0.0		0.0	562846.0	0.0	11157659.0	0.0	0.0	0.0	0.0	0.0	355385.2122856408	296456.2312988102	455620.0405020589		261752.10899621612	463302.9394726844	435985.6088808102	471722.9738603337	451236.52774668456		403343.9142237787		332279.0447936049	342018.8940692978
LAQDLVVEASDSK	0.0	0.0	0.0	0.0	0.0	0.0	0.0	0.0	0.0	0.0	0.0	0.0	1479470.0	1472016.2618298826	37968156.0	11715000.0	0.0	0.0	0.0	0.0	3501410.0	3501414.5625	0.0		0.0	3231800.0	3231802.0	0.0	14487000.0	1350740.0	1345597.032313011	0.0	0.0	1591670.0	1586123.2089437535	0.0		0.0	0.0	0.0	0.0		10573000.0	2554250.0	2544902.954998226	0.0	0.0	948914.0	944541.2217094832	0.0	0.0	757022.0	754200.1520566408	0.0	0.0	0.0	0.0	0.0	13469000.0	0.0	0.0	0.0		0.0	0.0	0.0	0.0		0.0	0.0	0.0	0.0	0.0	0.0	0.0	0.0		0.0	3917310.0	3917309.9375	0.0	0.0	0.0	0.0	0.0	0.0	1169460.485170632
LAQDPFPLYPGEVLEK	66367800.0	66367775.0	1052702530.0	535670000.0	59837000.0	59837039.0	1133626500.0	492830000.0	104927000.0	0.0	1378703870.0	253800000.0	100642000.0	101103046.54747143	1370993660.0	273800000.0	67606300.0	67606276.5	1094547460.0	557630000.0	59017000.0	59016964.5	1076282500.0	27373272.49261142	481440000.0	98447000.0	0.0	1408331780.0	300230000.0	112343000.0	112862093.28929022	1365348350.0	247840000.0	32435300.0	32435267.25	1434790140.0	27001305.43830069	262850000.0	57645100.0	57645118.0	1097037950.0	26158337.12647572	471010000.0	83840700.0	84224770.79801767	1267986180.0	385310000.0	30611700.0	30611672.25	1336074620.0	249640000.0	33231800.0	33231794.25	1459581440.0	266470000.0	60110000.0	60109987.0	1131639550.0	494410000.0	79815900.0	80182851.14917958	1166347140.0	26073088.70768948	484210000.0	34328200.0	34328223.5	1466486400.0	22751859.82407546	277090000.0	32374200.0	32374246.25	1448273280.0	262030000.0	55965100.0	55965065.0	1183245570.0	26580270.268293045	453690000.0	94582400.0	0.0	1177832060.0	383480000.0	35545300.0	35545272.0	0.0	0.0	27088547.665994447	25110589.646409556	29391686.8276034	28991152.985901453	27251209.90142325	31235580.55062856	29564344.67250913	20628017.745065715	26116487.76589396	24466524.86598709	26932003.562618032	23754316.23927505	21737045.549767964
LAQDPYR	1329630.0	1327258.1136137275	32358974.0	9852700.0	837168.0	837167.6015625	0.0	0.0	361966.0	361365.3587136736	0.0	0.0	4110390.0	4100115.653382663	21110784.0	6970700.0	1338190.0	1338186.90625	37217964.0	10560000.0	352753.0	351939.4344636905	0.0		0.0	1142370.0	1142367.1875	23906150.0	7323000.0	1726760.0	1726761.0	49966664.0	12189000.0	1777190.0	1777186.6640625	48395628.0	1497672.4764952825	14571000.0	284629.0	284090.9688251435	0.0		0.0	1145810.0	1143411.8495893213	27917954.0	9113000.0	1104770.0	1102065.0483849698	25919240.0	5712600.0	2322660.0	2316934.145095656	44679792.0	15265000.0	0.0	0.0	0.0	0.0	0.0	0.0	0.0		0.0	3156370.0	2932516.224073708	46427704.0	1527188.1589828136	11068000.0	3529150.0	3529153.890625	55666812.0	17429000.0	354868.0	354196.2353475468	0.0		0.0	519558.0	518595.2979390781	0.0	0.0	1831250.0	1831245.4453125	43456688.0	14642000.0	678844.6593078924	1635080.282748069	843934.7523118963			868008.4627958267	796401.3492856142	1582333.0369708005	777269.1472077502	691548.6896561967		1776179.3522715478		1478246.198447614
LAQEASQEAAR	1843770.0	1836884.7434701207	0.0	0.0	0.0	0.0	0.0	0.0	0.0	0.0	0.0	0.0	0.0	0.0	0.0	0.0	0.0	0.0	0.0	0.0	0.0	0.0	0.0		0.0	0.0	0.0	0.0	0.0	0.0	0.0	0.0	0.0	0.0	0.0	0.0		0.0	0.0	0.0	0.0		0.0	0.0	0.0	0.0	0.0	0.0	0.0	0.0	0.0	5271070.0	0.0	90830288.0	22852000.0	0.0	0.0	0.0	0.0	0.0	0.0	0.0		0.0	1650600.0	1645969.3023732535	0.0		0.0	3565090.0	3554079.8558957297	0.0	28463000.0	0.0	0.0	0.0		0.0	0.0	0.0	0.0	0.0	0.0	0.0	0.0	0.0		2625265.290452374										1435058.4428583349
LAQEEESEAKR	0.0	0.0	0.0	0.0	0.0	0.0	0.0	0.0	0.0	0.0	0.0	0.0	0.0	0.0	0.0	0.0	400525.0	400525.375	0.0	0.0	0.0	0.0	0.0		0.0	0.0	0.0	0.0	0.0	613343.0	613342.8359375	0.0	0.0	2226230.0	2226234.03125	31419308.0		6618300.0	0.0	0.0	0.0		0.0	0.0	0.0	0.0	0.0	0.0	0.0	0.0	0.0	2459600.0	2459603.125	47015756.0	8606500.0	0.0	0.0	0.0	0.0	0.0	0.0	0.0		0.0	2530820.0	2530818.234375	40411784.0		20415000.0	2340750.0	2340749.671875	64976392.0	12745000.0	0.0	0.0	0.0		0.0	0.0	0.0	0.0	0.0	1063320.0	1063317.328125	18843210.0	0.0												1611597.276229021
LAQEGIYTLYPFINSR	22094300.0	22094286.875	399300224.0	229160000.0	22939200.0	0.0	406916864.0	240770000.0	18742800.0	0.0	642904960.0	200400000.0	20093700.0	0.0	398651328.0	198170000.0	31326300.0	0.0	443781088.0	314250000.0	19158400.0	19158442.375	277098016.0	26184893.006363872	216770000.0	21494800.0	0.0	496014304.0	234460000.0	23794100.0	0.0	454763392.0	219780000.0	20028400.0	0.0	477545472.0	11966891.79617969	224740000.0	22178200.0	0.0	386757216.0	22377083.366392784	48588000.0	18071000.0	0.0	380217440.0	189530000.0	25145400.0	0.0	440589536.0	215470000.0	20735600.0	0.0	551524740.0	240410000.0	19881700.0	0.0	396120800.0	211080000.0	19852000.0	0.0	313165760.0	17664747.723514717	201600000.0	20432600.0	0.0	477385440.0	11475743.941462625	46395000.0	22471100.0	0.0	442992192.0	212230000.0	18298600.0	0.0	367805792.0	22958931.45081236	151420000.0	21933000.0	0.0	383872576.0	185140000.0	18499400.0	0.0	484342624.0	216200000.0	21055188.386489257	12323757.400034	24654024.59841141	11435568.75527282	22643841.97210154	25648991.219379097	20711676.91435942	20231185.54977368	19631727.687660053	22014131.2556115	20157105.35113882	10323210.09285066	17492409.41441052	19335302.805795595
LAQEQGGGDNSLLVR	0.0	0.0	0.0	0.0	1933580.0	1920787.689020472	0.0	0.0	792453.0	787313.8891014785	0.0	0.0	0.0	0.0	0.0	0.0	0.0	0.0	0.0	0.0	0.0	0.0	0.0		0.0	1378120.0	1369531.0020225537	0.0	0.0	0.0	0.0	0.0	0.0	0.0	0.0	0.0		0.0	1657330.0	1653423.322730661	0.0	1116825.8848447886	0.0	1631720.0	1620295.3386083844	0.0	0.0	1023460.0	1021475.3590790456	0.0	0.0	0.0	0.0	0.0	0.0	0.0	0.0	0.0	0.0	390642.0	388345.388948927	0.0		0.0	0.0	0.0	0.0		0.0	0.0	0.0	0.0	0.0	0.0	0.0	0.0		0.0	1089050.0	1086794.079051115	0.0	0.0	0.0	0.0	0.0	0.0										2300222.8072404647
LAQFDYGR	9368540.0	9345398.737656916	0.0	0.0	7935590.0	7935593.71875	0.0	0.0	8107100.0	8084962.058759299	158074608.0	57971000.0	6841190.0	6841192.125	238642016.0	54390000.0	9886060.0	9861399.830557376	0.0	0.0	8742410.0	8742414.90625	456325760.0	12121754.457755536	0.0	7617780.0	7595879.143585367	246506928.0	58928000.0	6572210.0	6572205.5	242377328.0	52083000.0	6018050.0	6018046.5625	168077200.0	9310425.522541694	45821000.0	7752180.0	7752178.59375	0.0	13065617.284174187	49778000.0	6974980.0	6974982.21875	0.0	49887000.0	7449650.0	7429042.974221555	236863472.0	53944000.0	5745710.0	5745708.5625	155550144.0	45364000.0	6640210.0	6640210.28125	0.0	0.0	6633720.0	6633718.1875	423021472.0	7209904.620810632	49299000.0	5706910.0	5706909.625	158738800.0	5887384.5545963645	46218000.0	5036830.0	5036827.78125	258478816.0	39393000.0	7299170.0	7278209.940963776	432532896.0	7227348.001954539	0.0	6734560.0	6734564.9375	299789632.0	55040000.0	6014590.0	6014591.875	149060544.0	47631000.0	10144581.141268415	5818361.147025186			12054454.553516127	16107703.960458709	11515951.3596528	6467756.87240016	12121255.732329082	12419223.280649696	6782133.561438082	5241989.889972743	7677234.955726507	4992876.373895231
LAQFEPSQR	9760500.0	0.0	421787104.0	0.0	20812100.0	0.0	634855230.0	153060000.0	21984300.0	0.0	0.0	0.0	9202680.0	0.0	442768032.0	160520000.0	23193600.0	0.0	356647712.0	0.0	17569100.0	0.0	0.0		0.0	9819290.0	0.0	0.0	0.0	19143400.0	19143371.0	0.0	0.0	15633000.0	0.0	416900160.0	20612081.337262288	132930000.0	9873780.0	0.0	0.0		0.0	19851300.0	19851272.25	0.0	0.0	20504200.0	0.0	436897568.0	140150000.0	1378260.0	0.0	0.0	0.0	18293500.0	18293455.5	0.0	0.0	17761500.0	17761454.75	449637024.0	19053023.72721524	145260000.0	606529.0	0.0	0.0		0.0	966718.0	0.0	0.0	0.0	17052400.0	17052431.625	0.0		0.0	9687560.0	0.0	0.0	0.0	1021230.0	0.0	0.0	0.0	30527668.34277919		20715237.5892306	28425637.399338026		23626769.781171847				17536402.118156813
LAQFVEHWK	7845110.0	7845109.0	0.0	62890000.0	8128500.0	8128495.1875	0.0	0.0	8807600.0	8807596.625	0.0	71335000.0	7253780.0	7253780.9375	0.0	58997000.0	7570560.0	0.0	0.0	60742000.0	6980750.0	0.0	238352144.0	5184403.4547738815	55870000.0	7650340.0	7650335.6875	263124336.0	0.0	6855630.0	6855631.25	284998176.0	53498000.0	0.0	0.0	259879984.0	4949606.910874733	56339000.0	7480040.0	7480042.25	243701776.0	4672622.426475992	52825000.0	8013940.0	8013938.5	258430320.0	63514000.0	6508600.0	6508601.375	0.0	51944000.0	5919460.0	0.0	0.0	47675000.0	6713910.0	0.0	260109888.0	51492000.0	7561290.0	7561290.25	377094944.0	5025139.966388082	62637000.0	6117920.0	0.0	293520128.0	6364781.054722501	48948000.0	6073960.0	0.0	286141120.0	49336000.0	7685300.0	7685302.5	266257200.0	4874882.243146482	64079000.0	8306940.0	8306944.375	288370176.0	61333000.0	6849760.0	0.0	313780192.0	55638000.0							5734221.180982703	5590234.183267819	5856775.114586422		5378449.4192862855	5095528.622054557	5496598.988295086	5274637.792538952
LAQGHTTVDELAR	13977900.0	13977946.5	618225410.0	193860000.0	13063100.0	13063059.125	659405500.0	186230000.0	13538200.0	13538239.0	684296320.0	180420000.0	12712600.0	12712628.875	668934140.0	165390000.0	13145600.0	13145561.5	604181890.0	194230000.0	13654300.0	13654334.75	661003390.0	15137185.905388754	196080000.0	12316300.0	12316257.75	676316350.0	168200000.0	13359200.0	13359185.0	634541820.0	179030000.0	14274700.0	14274707.75	653336260.0	14668637.432163669	179460000.0	15264800.0	15264824.875	690010050.0	17569347.779059097	191990000.0	13157800.0	13157779.875	667406270.0	167870000.0	13345900.0	13345891.25	642775680.0	107560000.0	11648900.0	11648864.5	223760432.0	160500000.0	12787200.0	12787184.75	701700990.0	172500000.0	12207800.0	12207802.375	708529410.0	15247852.939223452	159260000.0	12461600.0	12461597.375	600388030.0	11326472.455735026	167560000.0	14310400.0	14310383.25	640539010.0	179770000.0	13596900.0	0.0	684641980.0	16956032.773523223	179840000.0	13483800.0	13483796.875	681104510.0	179950000.0	12115600.0	12115601.0	633038080.0	162180000.0	14706076.736832133	14318119.85695559	15390311.096383762	14514661.076458164	15740753.66972202	14333180.18223592	15991246.753477428	13267204.728889054	12425711.946291948	12168391.423843153	15605883.77059042	16942202.713198215	19556821.155884128	13701861.49632447
LAQGLTHLGK	14798500.0	14798499.375	297653408.0	121210000.0	12429600.0	12429571.0	287245280.0	97003000.0	13871400.0	13871436.25	319106240.0	112450000.0	13130600.0	13130577.25	300969632.0	101230000.0	14656800.0	14656819.75	284891424.0	109510000.0	12220600.0	12220617.5	272315136.0	13233951.770043598	96498000.0	12705700.0	12705712.625	296285280.0	102320000.0	11746800.0	11746831.25	304098304.0	94249000.0	10525400.0	10525353.875	296009408.0	10151063.588897416	85183000.0	13988800.0	13988765.375	319003936.0	15702744.85345336	114230000.0	14168400.0	14168394.875	304625120.0	115800000.0	11616200.0	11616170.8125	293898816.0	87237000.0	9774650.0	9774646.375	284765536.0	73337000.0	12510300.0	12510293.375	282700736.0	100290000.0	12193800.0	12193772.6875	300374976.0	12815609.087241078	99258000.0	8951500.0	8951497.0	286435392.0	9056220.659440806	72737000.0	11201300.0	11201304.875	299797440.0	89899000.0	13984900.0	13984928.625	300368160.0	13172312.730563032	111550000.0	12737400.0	12737434.5	289310400.0	104480000.0	10076200.0	10076162.5625	299705024.0	81110000.0	14878205.10388621	10458086.489853794	13937245.479476422	10774421.478453342	13258826.17303839	13705352.327478666	11521277.976547869	13999753.261694286	13512005.968067111	12400975.01248554	15139238.419095408	11718398.229597105	12675877.629315658	10165740.768868525
LAQHITYVHQHSR	3134400.0	3126550.48459282	131839288.0	53185000.0	3038910.0	3031648.8477788107	131891120.0	62492000.0	3336670.0	3336669.78125	131926432.0	67954000.0	2759840.0	2759836.020833333	153395632.0	49975000.0	2646020.0	2646021.953125	128141144.0	51359000.0	3158340.0	3151842.895936318	155181088.0	3125791.9748841957	58586000.0	3076890.0	3055376.4091319614	143725040.0	58913000.0	3331810.0	3331805.458333333	145514496.0	60611000.0	3167790.0	3140765.751675405	52577700.0	2869307.482225294	59800000.0	3063940.0	3063937.1875	138302032.0	3049051.846720103	60590000.0	3076460.0	3076462.5625	139787840.0	60020000.0	3055810.0	3055814.875	140247232.0	57996000.0	2482570.0	2475675.27415793	47598328.0	18997000.0	3240240.0	3240243.9375	48609888.0	58536000.0	3200640.0	3200641.6666666665	153390192.0	2955418.4625520557	59961000.0	2548860.0	2548855.046875	46615156.0	2079229.06021633	50763000.0	3116850.0	3116853.875	51521312.0	64031000.0	2704800.0	2698224.600749746	135938720.0	3119260.342108723	53766000.0	2879450.0	2879445.395833333	141158448.0	56549000.0	2582250.0	2576964.0254532467	46666340.0	50856000.0	2984255.1611564523	2141231.479315819	2956541.9378967816	3064325.176605785	3057992.9052412403	2630555.172910404	2895399.779765746	2783217.6460239966	2933553.8827555054	3414386.063222268	2985524.6534109865	2631897.485465488	3008864.3982681534	2422154.276188547
LAQHVKPEEHEQVK	1747310.0	1747310.125	67382760.0	35013000.0	1638320.0	1638319.4583333333	60878900.0	31056000.0	1843720.0	1843715.9583333333	57991512.0	22003000.0	1491380.0	1491379.2708333333	47550164.0	17952000.0	2136220.0	2136221.9166666665	63857232.0	38680000.0	1944960.0	1944957.875	63656276.0	1894582.435642488	24175000.0	1875270.0	1875274.3125	74119144.0	35725000.0	1854940.0	1854941.28125	12918976.0	0.0	1607190.0	1607190.1458333333	66237064.0	1746055.6955085164	29693000.0	2142730.0	2142730.4791666665	78424304.0	1895640.1594919667	42602000.0	1653800.0	1653802.5833333333	63123076.0	30745000.0	2117950.0	2117952.1875	78717920.0	38900000.0	1611330.0	1611332.8125	59636900.0	15376000.0	1563200.0	1563203.1770833333	71379496.0	28518000.0	1605020.0	1605024.7708333333	69832384.0	1687282.9381224094	30417000.0	1541790.0	1541789.6458333333	43369904.0	1387007.2378791554	18727000.0	1731430.0	1731434.75	62482736.0	13775000.0	1618460.0	1618461.4479166667	75855080.0	1623550.0721072557	25293000.0	1783330.0	1783332.1354166667	68891248.0	29486000.0	1444200.0	1444200.7916666667	22468184.0	10299000.0	1702117.822876465	1354652.4802743855	1643351.226430634	1747857.2885891614	1756582.8463635673	2159867.8513546195	1897356.9726983933	1678622.885430731	1739892.2619926578	2042836.9030774988	1795665.3531548711	1612678.8511647996	1774895.536383716	1611662.4629625443
LAQLEAALQQAK	3172960.0	3172961.875	61690248.0	22585000.0	2831150.0	2831147.90625	0.0	22300000.0	1155120.0	0.0	0.0	0.0	856268.0	0.0	0.0	0.0	3411200.0	3411199.53125	0.0	0.0	2420620.0	2420617.40625	0.0		18326000.0	0.0	0.0	0.0	0.0	653946.0	0.0	0.0	0.0	1032670.0	1028381.955615398	0.0		0.0	2761180.0	0.0	33686064.0	2988246.816680812	15522000.0	0.0	0.0	0.0	0.0	0.0	0.0	0.0	0.0	1215840.0	0.0	0.0	15946000.0	1990840.0	1990843.8125	38883416.0	15097000.0	0.0	0.0	0.0		0.0	2462210.0	0.0	21111900.0	3544081.8521472537	9792200.0	2098660.0	0.0	0.0	0.0	2505970.0	2505967.09375	0.0		18036000.0	1649510.0	0.0	0.0	0.0	1171660.0	1166327.429295351	0.0	8911300.0			1810319.4202424395		1426704.50958058			1274191.469121562			3564363.0388312903
LAQLEEAK	10695400.0	10695406.4375	256795424.0	0.0	9977760.0	9977760.1875	0.0	0.0	10702300.0	10702280.625	0.0	0.0	10270900.0	10270909.4375	0.0	0.0	10279300.0	10279311.0625	387873312.0	0.0	11096600.0	11096628.5	0.0		0.0	10062800.0	10062833.875	233112656.0	78868000.0	9505580.0	9505578.46875	0.0	0.0	1544920.0	1541588.377107502	0.0		0.0	10343900.0	10343879.125	0.0		0.0	10546400.0	10546392.375	0.0	0.0	9525180.0	9525177.6875	0.0	32246000.0	763713.0	761745.6424341635	0.0	0.0	10462900.0	10462924.25	0.0	0.0	9300080.0	0.0	0.0		0.0	1024410.0	1022081.3380062118	0.0		0.0	1547610.0	1544000.5113658158	0.0	0.0	9827110.0	9827107.8125	0.0		0.0	10654000.0	10654028.375	0.0	0.0	9016140.0	9016144.96875	0.0	0.0			10024990.43068147			15516672.530201476	12895898.000705956
LAQLEFR	0.0	0.0	0.0	13860000.0	1875530.0	0.0	0.0	0.0	3617660.0	0.0	0.0	0.0	0.0	0.0	0.0	0.0	0.0	0.0	0.0	20468000.0	3464650.0	0.0	0.0	2073987.7815263472	0.0	2781060.0	2781059.5	0.0	0.0	2762020.0	0.0	0.0	0.0	0.0	0.0	0.0		0.0	4268770.0	0.0	0.0		0.0	2691190.0	0.0	0.0	0.0	3153380.0	0.0	0.0	0.0	0.0	0.0	0.0	0.0	5581880.0	5581878.6875	0.0	0.0	0.0	0.0	0.0		0.0	0.0	0.0	0.0		0.0	0.0	0.0	0.0	0.0	0.0	0.0	0.0		0.0	0.0	0.0	0.0	0.0	0.0	0.0	0.0	0.0						2831660.870513622								4499160.030054878
LAQMEEAPLFPGESIK	3381310.0	3381313.546875	89473408.0	24988000.0	3428860.0	3428864.71875	89820360.0	26539000.0	0.0	0.0	0.0	0.0	0.0	0.0	0.0	0.0	3461280.0	3461283.6875	91041392.0	26622000.0	3219090.0	3219087.890625	76729856.0	2415986.551810735	25993000.0	0.0	0.0	0.0	0.0	0.0	0.0	0.0	0.0	0.0	0.0	0.0		17526000.0	2905960.0	2897370.8585839625	83167712.0	2502458.566322209	22770000.0	0.0	0.0	0.0	0.0	0.0	0.0	0.0	0.0	0.0	505575.4783828093	0.0	0.0	2932830.0	2932831.6328125	0.0	0.0	2762300.0	2753458.263822047	0.0		0.0	0.0	0.0	0.0		15815000.0	0.0	0.0	0.0	0.0	3087760.0	3077598.891669345	0.0		0.0	400467.0	397002.5144785501	0.0	0.0	0.0	0.0	0.0	0.0			2455518.167620026	2217771.057453948		2572762.1670992537
LAQMEINPGGTLELGVDYGR	1533060.0	1537701.8057414885	19131616.0	11153000.0	1638170.0	1640530.550279467	23887126.0	9829400.0	4622000.0	3173449.71875	0.0	7852200.0	2754270.0	2750480.987291902	0.0	0.0	2410230.0	2414302.305111445	27280586.0	8685600.0	1715250.0	0.0	41201260.0	1188034.7070423106	10767000.0	3899810.0	3899807.34375	34144592.0	0.0	3113550.0	3113547.75	0.0	9135900.0	7878460.0	7906811.407028893	0.0		0.0	3016150.0	2998838.2833984112	0.0		11944000.0	3256460.0	3238818.66590362	0.0	7263700.0	2921200.0	2917493.7511436464	0.0	10029000.0	7433830.0	0.0	0.0	14791000.0	1782230.0	0.0	0.0	13890000.0	805375.0	800299.3835894404	0.0		14529000.0	2973750.0	2963777.7634742586	68379368.0	2125894.996049147	17135000.0	2876920.0	2868098.7377962195	0.0	19634000.0	2218640.0	2218635.359375	62380384.0	2527884.5675367126	11113000.0	3480460.0	0.0	62868976.0	14107000.0	3743240.0	3731743.3489520815	53530284.0	0.0	1369847.6989596623	1537387.89436319	2549646.1220379	1340605.9891708277		1235640.1847467655	1889870.3585264825			1848119.4818421	2069418.627153964		2188239.2442302	1396789.7855724555
LAQMFSDMVLK	16201200.0	16201151.8125	627825730.0	130100000.0	17105300.0	17105295.65625	628133700.0	138130000.0	14941900.0	14941866.0	630867200.0	128260000.0	15921700.0	15921660.875	648747390.0	135480000.0	17334600.0	17334599.1875	0.0	136290000.0	17516300.0	17516267.53125	636185600.0	12520830.5849173	139460000.0	14605400.0	14580634.494209873	648406980.0	113690000.0	14329400.0	14329399.75	649013760.0	120740000.0	14677100.0	14677074.25	634368700.0	10707147.950315434	116170000.0	15918100.0	15918115.8125	624755140.0	12030918.759692011	135630000.0	14646900.0	14646884.9375	628286780.0	110200000.0	14129300.0	14129299.8125	679012990.0	108740000.0	14979800.0	14979752.125	736434430.0	117430000.0	14720200.0	14720190.9375	0.0	0.0	13840800.0	13840767.875	0.0		0.0	13448800.0	13448766.6875	677384320.0	9502547.108678523	107090000.0	13072600.0	13072575.375	643332030.0	100990000.0	15650800.0	15650833.1875	644567620.0	13004793.302614473	124950000.0	12790200.0	12790235.78125	656406660.0	103000000.0	13581100.0	13558395.816650564	677608190.0	104850000.0	10840478.119347809	12723651.87772672	11141568.485980012	11895899.426735785	11668448.113803703		12955927.44284869	12142000.403850766	10516309.08375339	11583302.237567784		9613701.945764784	10021171.962579828	8762230.577967118
LAQMISDHNDADFEEK	5885890.0	5885887.875	160861648.0	96096000.0	4862210.0	4862211.28125	296591872.0	94670000.0	3755110.0	3755114.125	141074368.0	47775000.0	3334660.0	3334657.4375	167120656.0	50937000.0	4482550.0	4482545.6875	310512832.0	85610000.0	4588110.0	4588108.3125	134400272.0	11089543.413061772	85272000.0	3673900.0	3673895.0	162284208.0	61529000.0	3356520.0	3356522.71875	133529656.0	49968000.0	4357010.0	4357006.1875	139338064.0	5949811.6294417335	28662000.0	4149280.0	4149279.625	283705536.0	8858302.831547614	73228000.0	3558450.0	3558454.6875	143641840.0	71760000.0	3934470.0	3934467.5625	147156592.0	66072000.0	3041480.0	3041477.25	0.0	21951000.0	3914110.0	3914109.9375	298698016.0	63242000.0	3421870.0	3421871.1875	0.0		60178000.0	3455650.0	3455652.2265625	136893552.0	6475455.271947864	25190000.0	3840930.0	3840933.09375	134293280.0	24860000.0	3906760.0	3906755.59375	142365536.0	7612055.212555658	66135000.0	3476490.0	3476494.0625	149571088.0	54432000.0	3730420.0	3730422.828125	118209760.0	72252000.0	6077380.673119526		9700893.544653537	10341755.530071076	6644346.432544111	10668610.93935967	6567545.078937781	4952731.899825735	7096698.204870937	5661174.926630029	6321669.821343143	5710115.67925311	5426873.388394848	7374243.416012384
LAQMQQLSHQDDDSAAAAALAAQTGER	0.0	0.0	0.0	0.0	0.0	0.0	0.0	0.0	452091.0	451368.47003191727	0.0	0.0	0.0	0.0	0.0	0.0	0.0	0.0	0.0	0.0	0.0	0.0	0.0		0.0	0.0	0.0	0.0	26081000.0	0.0	0.0	0.0	0.0	1844760.0	1840672.0691136008	0.0		0.0	0.0	0.0	0.0		22372000.0	0.0	0.0	0.0	19736000.0	0.0	0.0	0.0	0.0	2253120.0	2241121.515656917	64620428.0	25945000.0	2305860.0	2300849.7569721625	0.0	26007000.0	2440070.0	2440073.375	67212976.0	2597292.09165729	20345000.0	2954650.0	2936499.964731829	70175320.0	2612119.0932132057	32610000.0	2451770.0	2440715.6267849426	92566864.0	25993000.0	3072140.0	3077724.255555104	0.0		34954000.0	2975950.0	2971116.935086422	90126304.0	35103000.0	0.0	0.0	0.0	29826000.0		2422496.231725138									3167569.0010361904	2390322.0893506203	3017660.325678164
LAQMSICSSLAR	0.0	0.0	0.0	0.0	0.0	0.0	0.0	0.0	0.0	0.0	0.0	0.0	0.0	0.0	0.0	0.0	0.0	0.0	0.0	0.0	0.0	0.0	0.0		0.0	0.0	0.0	0.0	0.0	0.0	0.0	0.0	0.0	3286390.0	3287373.0459838468	0.0		0.0	0.0	0.0	0.0		0.0	0.0	0.0	0.0	31277000.0	3532520.0	3533547.584288492	0.0	26146000.0	3448410.0	3448409.421875	104066800.0	25837000.0	0.0	0.0	0.0	30068000.0	0.0	0.0	0.0		27385000.0	3611810.0	3611807.25	0.0		0.0	2855940.0	2855938.21875	0.0	0.0	0.0	0.0	0.0		0.0	0.0	0.0	0.0	0.0	3679100.0	3679098.84375	0.0	0.0		2435421.1395575134
LAQNPLFWK	4380430.0	4380432.6875	0.0	25355000.0	3630850.0	3630849.4375	0.0	0.0	0.0	0.0	0.0	0.0	0.0	0.0	0.0	0.0	4963900.0	4963897.8125	179101056.0	35637000.0	3801660.0	3801658.28125	0.0		29450000.0	0.0	0.0	0.0	0.0	0.0	0.0	0.0	0.0	0.0	0.0	0.0		0.0	0.0	0.0	0.0		0.0	0.0	0.0	0.0	0.0	0.0	0.0	0.0	0.0	0.0	0.0	0.0	0.0	0.0	0.0	0.0	0.0	3608400.0	3608404.84375	0.0		0.0	0.0	0.0	0.0		0.0	0.0	0.0	0.0	0.0	0.0	0.0	0.0		0.0	0.0	0.0	0.0	0.0	0.0	0.0	0.0	0.0						3501194.2723913407
LAQPNQVPVQPEATQVPLVSSTSEGYTASQPLYQPSHATEQRPQK	0.0	0.0	0.0		0.0	0.0	0.0		0.0	0.0	0.0		0.0	0.0	0.0		0.0	0.0	0.0		0.0	0.0	0.0			0.0	0.0	0.0		0.0	0.0	0.0		7737620.0	7737615.4375	47931352.0	6907114.542912819		0.0	0.0	0.0			0.0	0.0	0.0		0.0	0.0	0.0		7712330.0	7712332.6875	0.0		0.0	0.0	0.0		0.0	0.0	0.0			8723000.0	8722995.9375	0.0			7634120.0	7634121.125	0.0		0.0	0.0	0.0			0.0	0.0	0.0		7140310.0	7140308.59375	328733536.0			6988459.70014898												7754092.3325584065
LAQPYVGVFLK	0.0	0.0	128402168.0	32455000.0	9982020.0	0.0	0.0	32294000.0	4769610.0	0.0	145729712.0	37560000.0	10672400.0	0.0	142822496.0	32735000.0	4088380.0	0.0	0.0	30605000.0	0.0	0.0	103536624.0	8412333.588889394	22085000.0	9974690.0	0.0	154158704.0	50825000.0	0.0	0.0	144292096.0	35663000.0	4041290.0	0.0	118778728.0	8986395.467971945	31139000.0	3733460.0	0.0	109036472.0	6460305.7125104	27150000.0	10332200.0	0.0	0.0	35433000.0	10046400.0	0.0	0.0	25965000.0	3971190.0	0.0	0.0	25816000.0	7547890.0	0.0	156707664.0	39370000.0	4068020.0	0.0	129784032.0	3018302.798251718	31101000.0	0.0	0.0	117226024.0	7073168.218654231	25146000.0	3355890.0	0.0	0.0	25740000.0	5165850.0	0.0	129203280.0	3987386.252566676	34386000.0	7750040.0	0.0	125916824.0	27732000.0	0.0	0.0	133506696.0	27551000.0	7519710.175203985	7107389.828328838	6090112.417626545	8912215.856246863	7877578.021520357	2772823.741802255	9482725.15436128	7070602.292754307			4876061.193982938		6138106.618766052	2942371.8140142635
LAQQISDEASR	0.0	0.0	0.0	0.0	1183360.0	0.0	0.0	0.0	0.0	0.0	0.0	0.0	0.0	0.0	0.0	0.0	0.0	0.0	28658064.0	11181000.0	0.0	0.0	0.0		0.0	0.0	0.0	0.0	0.0	0.0	0.0	0.0	0.0	2580080.0	0.0	0.0		0.0	0.0	0.0	0.0		0.0	1191890.0	0.0	0.0	0.0	1797350.0	1797345.96875	0.0	0.0	0.0	0.0	0.0	0.0	951444.0	0.0	0.0	0.0	0.0	0.0	0.0		0.0	0.0	0.0	0.0		0.0	0.0	0.0	0.0	0.0	1347720.0	1347716.75	0.0		0.0	1026200.0	0.0	0.0	0.0	1859870.0	0.0	0.0	0.0						933923.9153666552
LAQQLTMER	1933810.0	1927768.8888916464	52520376.0	14227000.0	2227160.0	2220537.156414737	42813424.0	16996000.0	1996730.0	1996725.34375	33785680.0	14933000.0	2046400.0	2046396.875	42705888.0	16621000.0	2675180.0	2668881.3622481814	57225920.0	19590000.0	1867710.0	1862595.6312735644	41323768.0	1767518.3166002275	14782000.0	1946360.0	1941347.7349914976	40544080.0	15566000.0	1472170.0	1468317.9161534726	39455300.0	11018000.0	1989190.0	1984667.1667812488	41160600.0	1468060.1307163583	10812000.0	1538260.0	1627963.65625	0.0	1327995.4001309844	0.0	1668600.0	1668596.796875	0.0	0.0	1580150.0	1575290.3989620253	35318016.0	11661000.0	1523950.0	1520340.345085706	0.0	0.0	1667970.0	1667966.953125	43060404.0	11279000.0	1776440.0	1771736.692570877	0.0		0.0	1240470.0	1236570.3135317836	0.0		0.0	1675810.0	1671541.337803369	0.0	10641000.0	0.0	536706.0309874081	0.0		0.0	1749840.0	1745246.1346222316	0.0	0.0	1790000.0	1784933.3452919251	40574624.0	0.0	1201443.658513856		1502919.0956107827	1487348.1091692522	1338153.7270566912	2008119.7834735832	1263734.7545892356	1008298.8546356278		1228049.8461340768	1421628.468808959			1285462.2087855649
LAQQMENRPSVQAALK	6371740.0	6371738.5625	124153280.0	57161000.0	5592580.0	5592575.46875	142896432.0	60254000.0	5438890.0	5438887.1875	21285942.0	41837000.0	3938360.0	3904038.9321368695	0.0	40717000.0	5724110.0	5724107.09375	132577208.0	49247000.0	6219120.0	6219123.625	129196472.0	1944703.2164057968	41953000.0	5004630.0	5004626.1875	129661320.0	43481000.0	4066440.0	4066444.9166666665	0.0	0.0	3256290.0	3256289.0416666665	0.0		0.0	5168960.0	5168957.21875	0.0		41565000.0	5782050.0	5782052.9375	0.0	44738000.0	0.0	0.0	0.0	0.0	470061.0	465617.07208020607	0.0	0.0	5491270.0	5491265.375	130051736.0	32877000.0	4365220.0	4365217.125	151518048.0	2208003.4141108776	46590000.0	0.0	0.0	95056032.0	1478983.2699344086	39156000.0	0.0	0.0	0.0	33216000.0	5625740.0	5625737.90625	127030720.0		35407000.0	4118860.0	4118860.875	0.0	40011000.0	2713790.0	2713786.833333333	0.0	0.0			1275327.739553288				5068381.574817978
LAQQQAAAAAAAAAAASQQGSAK	3943050.0	3943049.625	0.0	0.0	4807050.0	4807050.208333333	187039712.0	72375000.0	4509250.0	4509254.0	172757584.0	47578000.0	2975870.0	2975873.625	0.0	0.0	4212950.0	4212952.5	0.0	50231000.0	4350550.0	4736066.0	207836448.0	6554581.757477013	57149000.0	3089320.0	3089319.9166666665	162446208.0	39634000.0	3053310.0	3053311.125	0.0	9991700.0	3528600.0	3528600.2916666665	170739664.0	3987269.759165023	28412000.0	3611780.0	3594063.503004681	180010080.0	5618997.802290276	39119000.0	3082950.0	3082954.8125	199970224.0	29859000.0	3519820.0	3501716.5873133973	160747392.0	43493000.0	2810670.0	2795863.689320948	13913948.0	0.0	2877850.0	2862435.9260871164	179631136.0	27566000.0	3342590.0	3342586.833333333	209611952.0	5617995.018411566	40426000.0	2770020.0	2770021.395833333	143541968.0	3613900.430998233	29055000.0	3019700.0	3012344.135113923	0.0	33276000.0	3314830.0	3314827.583333333	209737216.0	5150272.406445457	53618000.0	3259870.0	3259872.375	186996864.0	39896000.0	2775600.0	3054957.5896454784	142755984.0	32943000.0		3095960.4580215644		6875146.246282558	3816179.600408232		6160569.228194306		2308363.395450271	3133006.593259429	2729777.408116422		2229704.5105914846	4547694.18013193
LAQQQAALLMQQEER	20541100.0	20541149.0	919574460.0	267790000.0	19436600.0	19436637.5	908521220.0	250210000.0	16914700.0	16914653.625	904245890.0	232910000.0	16484100.0	16484125.875	843092610.0	211700000.0	18863300.0	18863290.25	358048704.0	261950000.0	17756400.0	17756365.5	929690750.0	22756089.066657085	236120000.0	15692000.0	15691957.625	846608130.0	201260000.0	15346900.0	15346923.3125	824392190.0	202130000.0	13211900.0	13211924.125	451182528.0	16161648.579691548	107760000.0	15739400.0	15739355.125	910844540.0	23016761.46024687	216620000.0	14676000.0	14676032.25	560023300.0	208240000.0	14260900.0	14260864.625	851980800.0	118300000.0	13091600.0	13091563.8125	496646528.0	173360000.0	13255800.0	13255761.875	860153730.0	181740000.0	12981700.0	12981730.4375	827523970.0	18288615.47392017	188980000.0	13085400.0	13085425.75	492741408.0	16948214.385169316	107570000.0	14157500.0	14157517.875	470491552.0	114080000.0	15787300.0	15787302.0625	831436800.0	23190549.49374321	220180000.0	12154200.0	12154175.6875	866703620.0	166990000.0	14380400.0	14380381.75	800910590.0	211300000.0	18906704.90390913	15421087.62086315	23431499.506916	18369648.94835925	22038754.67373364	29979319.32745056	22774952.3458947	18944385.97878013	17731024.071424145	18479472.78584883	17953384.00753508	17780947.37976278	19808671.78769551	18001281.352446295
LAQQSQALQELISELDRR	3315490.0	3298210.1131068408	0.0	0.0	3861950.0	3840591.834686127	202264352.0	52896000.0	2924310.0	2924306.3541666665	177241648.0	36232000.0	1846160.0	1846163.9583333333	215024320.0	22666000.0	3212170.0	3193993.147837076	0.0	0.0	3425920.0	3425918.0625	0.0		0.0	3111830.0	3111826.708333333	160346288.0	40797000.0	2057330.0	2057329.8333333333	207137024.0	25198000.0	1340160.0	1340155.9166666667	0.0		16622000.0	3381870.0	3365224.6971187163	0.0		0.0	3157220.0	3157216.333333333	109001736.0	41081000.0	1510230.0	1510228.53125	215088160.0	15220000.0	1505800.0	1505802.3541666667	254568848.0	18826000.0	3271460.0	3271456.208333333	0.0	0.0	4008600.0	4000333.498033919	0.0		0.0	1985410.0	1985412.5572916667	259746752.0		24394000.0	1361220.0	1361217.4375	235378768.0	15720000.0	3595960.0	3576876.385763947	0.0		0.0	3537960.0	3529917.6448911014	0.0	0.0	1547460.0	1547458.2916666667	257412352.0	18421000.0	2086869.0566835755				2529970.8092067363		1907980.6499090665	1993047.774486201		1757483.4432441066		1520377.094174907
LAQQVCHAIANISDR	3780170.0	3775217.043979511	58740328.0	20919000.0	2511430.0	0.0	0.0	0.0	3688670.0	0.0	0.0	0.0	3102160.0	0.0	53204676.0	0.0	5034280.0	5026017.853763717	49391488.0	21803000.0	2495240.0	0.0	0.0		0.0	3630250.0	3624685.225627303	0.0	0.0	2626570.0	2623106.455438568	57704640.0	0.0	2292260.0	2288525.247691133	56666152.0	4726548.013431494	0.0	2899200.0	0.0	0.0		0.0	3235320.0	0.0	0.0	0.0	0.0	0.0	0.0	0.0	1712270.0	1709892.2028996705	0.0	0.0	3355320.0	0.0	0.0	0.0	2521260.0	0.0	0.0		0.0	3861980.0	3861983.0625	66118260.0	3666814.871904374	0.0	2404560.0	2401633.7244844944	49719664.0	0.0	0.0	0.0	0.0		0.0	3106990.0	3101881.771760873	0.0	0.0	0.0	0.0	0.0	0.0	5494618.476036685							4393129.7358891405		5452802.125820383		4601251.12704891
LAQQYVMTSLQQEYK	0.0	0.0	0.0		0.0	0.0	0.0		0.0	0.0	0.0		0.0	0.0	0.0		589642.0	584431.0841139167	0.0		2528510.0	2528514.020833333	0.0			1441260.0	1436888.7397545124	0.0		0.0	0.0	0.0		0.0	0.0	0.0			463883.0	460021.89497279376	0.0			1311320.0	1298835.7024342462	0.0		0.0	0.0	0.0		0.0	0.0	0.0		1972140.0	1966237.5342754808	0.0		0.0	0.0	0.0			0.0	0.0	0.0			0.0	0.0	0.0		1742590.0	1726880.7627564075	0.0	13159989.375911895		0.0	0.0	0.0		0.0	0.0	0.0
LAQQYVMTSLQQEYKK	0.0	0.0	0.0		0.0	0.0	0.0		0.0	0.0	13116484.0		0.0	0.0	0.0		0.0	0.0	0.0		0.0	0.0	0.0			0.0	0.0	0.0		0.0	0.0	0.0		0.0	0.0	0.0			793664.0	789722.4822390552	0.0			0.0	0.0	0.0		0.0	0.0	0.0		0.0	0.0	0.0		1570840.0	1579436.496767547	10741649.0		0.0	0.0	0.0			0.0	0.0	0.0			0.0	0.0	0.0		0.0	0.0	0.0			0.0	0.0	0.0		0.0	0.0	0.0				5906027.956430191		5575423.862555755	7532529.154302081					5241013.133016509	3450805.3858909253
LAQQYYLVYQEPIPTAQLVQR	13252500.0	0.0	295027968.0	231990000.0	0.0	0.0	0.0	248110000.0	11071200.0	0.0	203095424.0	173420000.0	10724300.0	0.0	0.0	61363000.0	12723700.0	0.0	0.0	202670000.0	12511900.0	0.0	1001591810.0	18615361.34566382	219130000.0	10612000.0	0.0	200580320.0	182550000.0	11246800.0	11246767.958333334	231559040.0	194660000.0	212333.0	0.0	917921920.0	16112342.960425371	213460000.0	13456200.0	0.0	693799680.0	22113069.313715123	225480000.0	444920.0	0.0	489051072.0	168470000.0	9977770.0	0.0	844620670.0	175330000.0	11041400.0	0.0	277017856.0	201920000.0	12919500.0	0.0	884614460.0	157590000.0	10183600.0	0.0	193417024.0	14706594.539059984	166050000.0	11188400.0	11188395.583333334	514810528.0	17520909.236261576	209590000.0	9940480.0	0.0	787329540.0	176070000.0	11364300.0	0.0	219322528.0	15406896.737047898	195910000.0	0.0	0.0	196119584.0	135100000.0	10380700.0	0.0	261473216.0	192440000.0		17245917.530215185	28185715.54377472		19582950.99858527		17306720.651849173	17551940.120341565	14363294.25226473	16887762.961793102	17031723.628806617	18930424.960833047	12776846.262118168	16454498.406670677
LAQSNGWGVMVSHR	747501.0	0.0			0.0	0.0			757033.0	751673.4536294107			1216550.0	1208911.7819355282			1423890.0	0.0			1227240.0	0.0				2321370.0	2303804.596297905			678044.0	0.0			11230000.0	0.0				0.0	0.0				1443710.0	1433220.7938672977			10709500.0	0.0			9772010.0	0.0			0.0	0.0			976535.0	0.0				8359870.0	0.0				9608450.0	0.0			1202260.0	1194573.4782184977				772433.0	0.0			0.0	0.0
LAQSNGWGVmVSHR	1466260.0	0.0			1389300.0	0.0			4598680.0	4640297.555098501			0.0	0.0			1614210.0	1619660.9509138477			0.0	0.0				0.0	0.0			4053420.0	0.0			0.0	0.0				0.0	0.0				778905.0	0.0			0.0	0.0			0.0	0.0			0.0	0.0			0.0	0.0				0.0	0.0				0.0	0.0			0.0	0.0				0.0	0.0			0.0	0.0					2431654.2453958816			1553489.8754964971
LAQTLSTQLFQMVHTQR	3370570.0	3367188.98822918	125118696.0	30345000.0	3488200.0	3478523.7262982465	0.0	39676000.0	484017.0	481156.91492350976	0.0	22487000.0	2576470.0	2567254.822362393	99866640.0	28431000.0	2913750.0	2910172.4091036823	103695960.0	26907000.0	3894030.0	3882789.3672200846	116150360.0	4844366.295597165	45237000.0	671436.0	667812.6408095098	0.0	35577000.0	2063420.0	2061686.4586497548	0.0	24472000.0	0.0	0.0	0.0		0.0	4218860.0	4215129.20337517	0.0		39356000.0	2001520.0	1999933.81889324	115785912.0	22494000.0	363144.0	362131.9611867087	0.0	0.0	0.0	0.0	0.0	31939000.0	2848430.0	2839581.8014977	0.0	0.0	2435490.0	2432923.108968764	0.0		32997000.0	498807.0	496177.4713075829	19089514.0	3173531.767047798	0.0	740332.0	741942.2694019984	0.0	0.0	0.0	0.0	0.0		0.0	0.0	0.0	0.0	32244000.0	0.0	0.0	0.0	0.0	3696155.734445896		4084523.599033959			3501610.27456178			3131272.743201596
LAQVIFDKNDSDFEAK	12085800.0	2382969.708333333	100818832.0	26115000.0	10709600.0	2200726.3960036323	0.0	24714000.0	10537100.0	2466563.125	108451968.0	29901000.0	11979900.0	2268360.890625	85724544.0	18732000.0	21383400.0	2714757.217855784	116586504.0	29906000.0	2637160.0	2702001.128987031	0.0		0.0	12009100.0	2366762.6666666665	103361840.0	28416000.0	0.0	2690055.15625	109705280.0	31321000.0	2049330.0	1973388.888559616	94756952.0	5073602.382125178	25112000.0	16860100.0	3205836.4166666665	0.0		0.0	19742700.0	2398146.3125	101222280.0	27741000.0	2200600.0	2200602.4375	111233352.0	26579000.0	1874620.0	1928727.4915841653	100203608.0	24783000.0	28400700.0	3168105.3643352594	0.0	0.0	2759780.0	2536613.004818756	95317208.0	4965482.784866992	30544000.0	2332660.0	2332662.1875	123582568.0	4166357.831822362	22384000.0	37040400.0	2124183.15625	103503560.0	19257000.0	26405600.0	2488378.84375	0.0		0.0	22064000.0	2646040.182728505	105379960.0	32200000.0	26818300.0	2452096.069779374	122503920.0	28551000.0	2817146.528740962	3753290.281444632	3628605.3801285913		4776087.593125924	4782910.324294448	4787723.107169251	4559225.479221477	3811494.500143027	3629615.169647573		3742973.703013319	3654955.718890256	3635638.958461299
LAQVSPELLLASVR	11933700.0	11933728.4375	0.0	0.0	12631200.0	12631185.78125	0.0	0.0	12600000.0	12599968.3125	235738096.0	100150000.0	10435000.0	10434980.28125	284400128.0	83809000.0	12098800.0	12098811.625	243306864.0	87290000.0	11092000.0	11092006.0	0.0		0.0	13990200.0	13990240.25	255165024.0	115870000.0	9851760.0	9851761.5	258376416.0	78404000.0	9010210.0	9010214.6875	399301568.0	12400065.343797697	69853000.0	12751700.0	12751706.3125	209423424.0	4933344.843047972	102990000.0	15987200.0	15987231.0	231280960.0	125440000.0	10591400.0	10591366.84375	256529552.0	84977000.0	9961430.0	9961434.625	425490912.0	69958000.0	11920700.0	11920685.8125	218403152.0	94750000.0	12243000.0	12242964.375	0.0		99742000.0	8996850.0	8973615.702109776	426264608.0	12352563.975690342	70471000.0	9464240.0	9447478.81316337	402055520.0	64889000.0	11842800.0	11842841.125	247849600.0	4687945.5944757	0.0	12905600.0	12905619.5	227561728.0	101460000.0	0.0	0.0	0.0	78113000.0	5007879.374623032	12198170.49076125			5593347.350623675	5691081.085405688	5755300.884071145	5095406.407303014	5835695.040985645	4484409.580746194	3900024.713569481	10882000.43875109	4445124.887759822
LAQYDNLWR	3910390.0	3910387.59375	0.0		1394380.0	1390219.424049229	0.0		0.0	0.0	0.0		0.0	0.0	0.0		0.0	0.0	0.0		2037440.0	2029897.799207552	0.0			861457.0	858002.3671099882	0.0		0.0	0.0	0.0		0.0	0.0	0.0			1342770.0	1336831.5700236787	0.0			4289890.0	4289889.265625	0.0		0.0	0.0	0.0		0.0	0.0	0.0		866902.0	863340.4281553844	0.0		4138000.0	0.0	0.0			0.0	0.0	0.0			0.0	0.0	0.0		1174190.0	1169805.2018974596	0.0			0.0	0.0	0.0		0.0	0.0	0.0				14720686.360860912
LAQYEPPQEEK	3868370.0	3868371.90625	95911816.0	29044000.0	4648240.0	0.0	100820112.0	30048000.0	3374550.0	3374553.625	0.0	36040000.0	4757620.0	0.0	128739176.0	0.0	2884900.0	2884901.25	96378496.0	23750000.0	3475310.0	0.0	105286600.0	1999504.9199194552	24972000.0	3358030.0	3358034.5	102785192.0	39268000.0	3306730.0	0.0	0.0	27661000.0	4253770.0	4253767.59375	0.0		0.0	3360880.0	3360881.6875	109439704.0	2062982.9264517056	26775000.0	3101690.0	0.0	91640392.0	27239000.0	3439070.0	0.0	109404984.0	30770000.0	3124470.0	0.0	99457664.0	26229000.0	3321840.0	3321840.125	111658888.0	36190000.0	3564980.0	3564979.375	115683832.0	940902.7183131112	0.0	4488940.0	0.0	118809720.0	4887277.087186588	28741000.0	4315840.0	0.0	104610472.0	28193000.0	4394980.0	4394980.625	136918608.0	1969756.2415476	42236000.0	4333710.0	0.0	0.0	0.0	3985900.0	0.0	85633104.0	0.0	1410267.6171925105	4268018.019765792	1790221.3956023485	2347286.013757239		2115236.123770261	4741556.772990657		2020031.4626786488	5337758.396091947	1394672.848792601	4310215.318527469		4402305.995878932
LAQYIQQVDDK	0.0	0.0	0.0	0.0	0.0	0.0	0.0	0.0	73277600.0	0.0	0.0	12136000.0	65669800.0	0.0	0.0	0.0	563470.0	0.0	0.0	0.0	506233.0	0.0	0.0		0.0	0.0	0.0	0.0	0.0	0.0	0.0	0.0	0.0	0.0	0.0	48986680.0	2725653.0267849886	13981000.0	65417800.0	0.0	0.0		0.0	0.0	0.0	0.0	22508000.0	0.0	0.0	9119893.0	16644000.0	0.0	0.0	0.0	15897000.0	542766.0	0.0	0.0	0.0	0.0	0.0	0.0		0.0	0.0	0.0	0.0		0.0	3013790.0	0.0	93270080.0	23357000.0	484173.0	0.0	0.0		0.0	0.0	0.0	0.0	0.0	57276000.0	0.0	0.0	16669000.0		3763135.860090628			3461797.2713744813		3482176.919860866	2930009.7698962083	3053658.482698455	3559570.1124805985		11254473.391971104		2966069.267310388
LAQYIQQVDDKVNQELEK	0.0	0.0	0.0	0.0	0.0	0.0	0.0	0.0	0.0	0.0	0.0	0.0	0.0	0.0	0.0	0.0	672828.0	645657.8372128123	0.0	21364000.0	0.0	0.0	0.0		0.0	0.0	0.0	0.0	0.0	0.0	0.0	0.0	0.0	0.0	0.0	8653282.0		0.0	1444730.0	0.0	0.0	2363598.192841189	0.0	1410880.0	1348879.508603193	0.0	0.0	0.0	0.0	0.0	0.0	0.0	0.0	0.0	0.0	1625330.0	0.0	15683514.0	0.0	0.0	0.0	0.0		10279000.0	0.0	0.0	0.0		0.0	0.0	0.0	0.0	0.0	1603030.0	1446584.6875	34072300.0	3411562.1240914394	8755100.0	2490360.0	0.0	26845214.0	0.0	0.0	0.0	0.0	12658000.0											3708287.220229678		3260840.4620486987
LASAAYPDPSK	5650150.0	5650153.3125	185154800.0	44918000.0	5381420.0	5381417.8125	205483568.0	43013000.0	7327050.0	7327045.25	186144080.0	60060000.0	6589620.0	6589617.1875	227836000.0	44444000.0	5435890.0	5435894.34375	180961936.0	57463000.0	5656970.0	5656970.8125	192980208.0	7610199.730840624	59604000.0	6991770.0	6991772.5625	228024400.0	56944000.0	6201640.0	6201639.0625	225618544.0	63053000.0	5863310.0	5863306.25	219704496.0	7076197.848525436	46946000.0	5813860.0	5813857.25	225390144.0	6794248.18304349	46486000.0	6029140.0	0.0	218338512.0	47094000.0	6062870.0	6062873.375	218579120.0	49459000.0	5144590.0	5144590.375	193816272.0	35467000.0	5769990.0	5769988.3125	222731520.0	44762000.0	5998190.0	5998191.625	239527264.0	6090007.014771621	48633000.0	4997590.0	4997593.25	207234336.0	7664450.017862627	48047000.0	5198640.0	0.0	213610288.0	52867000.0	6297930.0	6297933.25	229784544.0	8827264.479132272	44492000.0	6380630.0	6380632.6875	229950336.0	50906000.0	5457300.0	5457295.4375	200989952.0	44504000.0	8243735.767149319	6295120.551660934	7588743.35877986	8613692.542149017	8001143.537341051	5893700.484338871	6978583.446808517	7403258.408819604	7884401.623288025	6940855.267841006	7630617.839573892	7060985.341637654	8330084.725493873	7847140.203954219
LASAEMQGSELQVTMHDTR	0.0	0.0	0.0		0.0	0.0	0.0		0.0	0.0	0.0		1047660.0	1044671.684471401	0.0		0.0	0.0	0.0		0.0	0.0	0.0			0.0	0.0	0.0		0.0	0.0	0.0		0.0	0.0	0.0			0.0	0.0	0.0			0.0	0.0	0.0		2621380.0	913848.717601468	12090406.0		0.0	0.0	0.0		0.0	0.0	0.0		0.0	0.0	0.0			0.0	0.0	0.0			0.0	0.0	0.0		0.0	0.0	0.0			0.0	0.0	0.0		0.0	0.0	0.0											1346463.9537410787
LASAFTEEQAVLYNQR	7643180.0	7571523.526329897	0.0	62588000.0	6407270.0	6407272.03125	0.0	55317000.0	7021020.0	6994604.675849774	268820704.0	62600000.0	5802650.0	5802646.625	230704496.0	45079000.0	6496100.0	6496105.0	205087712.0	52218000.0	4613410.0	4613405.828125	0.0		39019000.0	5494230.0	5494233.3125	0.0	47241000.0	6691400.0	6630530.18856898	0.0	53329000.0	5956130.0	5956126.5625	0.0	5074092.065801376	48058000.0	5569030.0	5521137.7686125925	254635792.0	4675622.264424489	45497000.0	6172610.0	6154971.272158095	0.0	55067000.0	5944030.0	5923502.1849995935	232735008.0	51115000.0	6216020.0	6216020.78125	0.0	0.0	5015570.0	5015571.5625	0.0	38123000.0	4953550.0	4905694.211093983	201328640.0	5637954.070239257	36344000.0	5932170.0	5932172.71875	283799040.0	3968434.8892662977	49181000.0	5501640.0	5501636.34375	0.0	37176000.0	5227920.0	5227915.8125	0.0		44584000.0	4774560.0	4774561.109375	0.0	0.0	6198970.0	6198973.90625	268919040.0	56124000.0	4993943.899667327				6418898.435460198	5180385.028949866				5613217.749698792				6250978.130429037
LASALAGLIAK	2039140.0	2033064.739035443	0.0	0.0	2527350.0	2527351.0	0.0	19194000.0	0.0	0.0	0.0	0.0	0.0	0.0	0.0	16668000.0	0.0	0.0	0.0	0.0	2313980.0	2313978.234375	0.0		0.0	0.0	0.0	0.0	16223000.0	0.0	0.0	0.0	13461000.0	0.0	0.0	0.0		0.0	2233170.0	2224637.97764521	0.0		0.0	0.0	0.0	0.0	0.0	0.0	0.0	0.0	0.0	0.0	0.0	0.0	0.0	2302070.0	2293252.563313895	50197544.0	16654000.0	1950860.0	1945112.8141982604	44780236.0	899469.3383900959	14399000.0	0.0	0.0	0.0		0.0	0.0	0.0	0.0	0.0	1910440.0	1910439.921875	0.0		0.0	1887550.0	1887548.359375	49124272.0	14112000.0	0.0	0.0	0.0	0.0											1387677.3824196395		1427398.8108267982
LASALAPSIYEHEDIKK	5219260.0	0.0	264149264.0	50425000.0	5826450.0	0.0	0.0	58287000.0	7674930.0	7659831.854393081	0.0	144850000.0	7070770.0	7056702.996405903	0.0	39804000.0	5999480.0	0.0	0.0	160490000.0	5370640.0	0.0	266111408.0	11887639.000355024	147680000.0	6440090.0	0.0	213043280.0	57149000.0	5987650.0	5977127.295258221	326897120.0	55400000.0	4935200.0	0.0	625165250.0	12531452.880545694	128690000.0	5064230.0	5052548.530867631	0.0		143830000.0	6335850.0	0.0	0.0	157910000.0	6883540.0	0.0	0.0	44989000.0	5759560.0	0.0	511452864.0	104400000.0	4880960.0	0.0	282070464.0	136980000.0	4748400.0	4738851.99137667	278333984.0	12390253.631519413	154380000.0	5284200.0	0.0	639374980.0	13199297.550096173	122530000.0	4803010.0	0.0	348079328.0	112590000.0	3110660.0	0.0	308216320.0	16547989.321089812	134740000.0	964567.0	0.0	0.0	81936000.0	5777730.0	5765798.367977052	121261576.0	56682000.0	15480326.261018272	13854921.630189683	16137390.584200889				12494043.818057671	12607849.72447007		14057194.623250475	12628528.598316062	10753452.0809416		12126033.685016502
LASALDLPLLR	1367170.0	1362181.565864927	0.0	0.0	2459150.0	2450271.8866578047	0.0	0.0	3155450.0	3143852.549955404	114223024.0	0.0	3021900.0	3011329.264801531	128954872.0	22698000.0	3137570.0	3123511.152322793	0.0	0.0	2667390.0	2667386.125	45648968.0	530011.3486232926	0.0	3521450.0	3507297.3491787533	112233408.0	0.0	3004000.0	2992794.936496197	127848808.0	24374000.0	3288800.0	3276188.280474469	138928080.0	454816.98937150935	0.0	3620100.0	3606731.9946716703	0.0		0.0	3750570.0	3735827.265497468	99345360.0	0.0	2943590.0	2933150.2681972063	0.0	0.0	2714320.0	2704002.3217346487	133931336.0	0.0	3454140.0	3440120.143537884	68014080.0	26932000.0	4240590.0	4240585.625	66146580.0	842903.4085953629	0.0	2860780.0	2851060.145901225	136927120.0	361763.542248634	0.0	2676250.0	2665499.132821028	135821328.0	0.0	3551020.0	3551023.8125	0.0		27659000.0	3511180.0	3498331.9782245774	71760064.0	28091000.0	3045270.0	3034069.544778867	125150920.0	0.0	1197172.2834902196	473632.3948869279			1267496.6148860403		968585.9096330268	763807.5021784294	937042.047454008		822979.2912848284	408612.3441994932	351580.22416974494	493943.9949854143
LASAQEVAGSTSAK	567526.0	565455.4347074425	0.0	0.0	1121980.0	1117632.7349186656	0.0	0.0	861693.0	861693.0390625	0.0	0.0	778698.0	775400.1560542654	0.0	5488100.0	1174230.0	1169454.1311769667	0.0	0.0	1076330.0	1072126.8280526644	0.0		0.0	1456620.0	1456615.1875	0.0	0.0	1077230.0	1077230.1875	24115292.0	6154500.0	0.0	0.0	0.0		0.0	1280580.0	1280583.96875	0.0		7497400.0	1015510.0	1011466.5446722182	0.0	7657400.0	979285.0	975741.3053738314	0.0	0.0	0.0	0.0	0.0	0.0	0.0	0.0	0.0	0.0	1131960.0	0.0	0.0		0.0	0.0	0.0	0.0		0.0	0.0	0.0	0.0	0.0	989172.0	989171.71875	0.0		7748800.0	0.0	0.0	0.0	8302500.0	1063050.0	1059229.1357554183	0.0	0.0								742037.7018453194	2367298.380480765
LASCDIVVDVGGEYDPR	0.0	0.0	0.0	0.0	0.0	0.0	0.0	0.0	0.0	0.0	0.0	0.0	0.0	0.0	0.0	0.0	0.0	0.0	0.0	0.0	476428.0	475418.3489100621	0.0	509060.08419025	0.0	0.0	0.0	0.0	0.0	0.0	0.0	0.0	0.0	0.0	0.0	0.0		0.0	1008890.0	1006566.9059469476	0.0		7255400.0	0.0	0.0	0.0	0.0	765499.0	763818.6465652125	0.0	0.0	0.0	0.0	0.0	0.0	0.0	0.0	0.0	0.0	0.0	0.0	0.0		0.0	0.0	0.0	0.0		0.0	0.0	0.0	0.0	0.0	0.0	0.0	0.0		0.0	0.0	0.0	0.0	0.0	0.0	0.0	0.0	0.0
LASDGATWADIFK	0.0	8394175.087866439	0.0	0.0	453009.0	0.0	0.0	0.0	6234670.0	6234666.4375	52870260.0	16116000.0	6926070.0	0.0	54997448.0	17648000.0	471619.0	469008.61757792335	0.0	0.0	440380.0	0.0	0.0		0.0	7076750.0	0.0	51710512.0	0.0	1862500.0	0.0	54831032.0	12947000.0	7848070.0	0.0	55604040.0	1127177.780301079	14662000.0	318390.0	0.0	0.0		0.0	2497820.0	0.0	54325448.0	16717000.0	6239560.0	6239559.59375	57236832.0	14988000.0	2316900.0	0.0	73949712.0	18051000.0	7473870.0	7473871.34375	0.0	0.0	7001450.0	0.0	0.0		0.0	1393570.0	0.0	57730820.0	6755816.645854712	10457000.0	7675170.0	0.0	78566744.0	15834000.0	7304110.0	7304106.28125	46866244.0	4306928.656848496	0.0	0.0	0.0	52671084.0	13638000.0	7061290.0	7061287.4375	58031560.0	12303000.0	5452550.188981798	1055875.5135343631			4242665.193674556		4565258.639638731	1242974.8372334607	4364495.883909182	1106156.7646341538		1178542.8751720248	4217053.805169796	1258592.9369744868
LASDGATWADIFKR	0.0	0.0	0.0	0.0	0.0	0.0	0.0	0.0	0.0	0.0	0.0	0.0	0.0	0.0	0.0	0.0	0.0	0.0	0.0	0.0	0.0	0.0	0.0		0.0	0.0	0.0	0.0	0.0	0.0	0.0	0.0	0.0	1431250.0	1421658.794872356	0.0		0.0	0.0	0.0	0.0		0.0	0.0	0.0	0.0	0.0	0.0	0.0	0.0	0.0	1617210.0	1605705.8667365217	33233548.0	11280000.0	0.0	0.0	0.0	0.0	0.0	0.0	0.0		0.0	0.0	0.0	0.0		0.0	1324870.0	1324867.21875	0.0	0.0	0.0	0.0	0.0		0.0	0.0	0.0	0.0	0.0	0.0	0.0	0.0	0.0		2319604.737495823
LASDLLEWIR	515504000.0	515503920.0	9227481100.0	4729000000.0	539318000.0	539318136.0	0.0	4465000000.0	603025000.0	603025488.0	10319468500.0	5441200000.0	619185000.0	619184744.0	10020146200.0	5620700000.0	561932000.0	561931608.0	8864289800.0	5142100000.0	504530000.0	504530012.0	8967925800.0	217922.8643932403	4162800000.0	609563000.0	609562880.0	10246181900.0	5057400000.0	594159000.0	594159264.0	10515408900.0	5370500000.0	523241000.0	523240752.0	10913955800.0	257942954.3322471	4745200000.0	439676000.0	439675768.0	8848366600.0	109942362.348886	3637600000.0	514148000.0	514148232.0	8836964400.0	4246400000.0	643043000.0	643043216.0	11118964700.0	5341400000.0	613472000.0	613472376.0	12635442200.0	5485400000.0	568346000.0	568345712.0	9104937000.0	4699700000.0	577070000.0	577069832.0	9923871700.0	25512697.84321031	4755500000.0	580765000.0	580764824.0	11463820300.0	269878937.4763668	4811800000.0	553769000.0	553768832.0	10810155000.0	4958200000.0	549276000.0	549275616.0	9514354700.0	84797310.91698827	4532500000.0	554396000.0	554395528.0	9001940000.0	4587400000.0	574075000.0	574075400.0	11303474200.0	5196400000.0	686317.7316683914	508591.36143784976	54478845.76963235	1899983.8263284764	716080.7648586564	309533.7234772248	268884913.8965302	321471.2706643469	240215542.9419779	713139.1035205396	366380.2759122971	30733118.63819208	483479.00028784864	260054680.9615064
LASDLLEWIRR	6996820.0	6996818.0	0.0	85733000.0	5814190.0	5814190.875	435696096.0	72120000.0	6479030.0	6479029.666666667	442114752.0	81678000.0	7336710.0	7336708.666666667	452301184.0	80724000.0	7338460.0	7338462.75	640251070.0	147310000.0	6064260.0	6064255.666666667	347192576.0	8137420.83622225	75082000.0	6759520.0	6759518.083333333	447223072.0	85537000.0	8417410.0	8417406.833333334	465072096.0	107000000.0	10439000.0	10439034.666666666	731033470.0	21498185.28124778	171600000.0	5471200.0	5471203.083333333	381661920.0	13624525.81048793	65991000.0	8230270.0	8230269.083333333	0.0	83329000.0	8251280.0	8251277.333333333	505104992.0	104620000.0	7677790.0	7677789.041666667	524005344.0	97209000.0	5605890.0	5605892.708333333	390272192.0	64383000.0	5240580.0	5240579.5	437682080.0	13476032.170626195	65424000.0	6963330.0	6963331.666666667	488189824.0	18265667.161439493	84648000.0	8409340.0	8409338.333333334	486479136.0	146710000.0	5157870.0	5157867.416666667	359762240.0		63676000.0	5666240.0	5666243.75	439272384.0	71141000.0	8018390.0	8018391.166666667	0.0	123350000.0	20449459.098929603	17083244.14725589	9604423.042417802	8948407.314121032	20701185.48745932	11663018.658732146	19524578.41773903	24053096.91091232		19581090.46017582	13844578.527594326	17777039.117344715	14919826.603889298
LASDNVSIDQFLR	0.0	0.0	0.0		877349.0	872398.5805277516	0.0		0.0	0.0	0.0		0.0	0.0	0.0		2918030.0	2894447.921384046	0.0		0.0	0.0	0.0			0.0	0.0	0.0		0.0	0.0	0.0		909549.0	907939.8466390204	0.0			0.0	0.0	0.0			1998200.0	1986201.8161194017	0.0		0.0	0.0	0.0		0.0	0.0	0.0		611671.0	0.0	0.0		0.0	0.0	0.0			622555.0	618801.2674111206	0.0			677286.0	672535.099439473	0.0		1152290.0	1145329.0867880406	0.0	12723004.413429791		0.0	0.0	0.0		928126.0	0.0	0.0
LASEAKPAAVAAENEEIGSHIK	8907320.0	8907323.979166666	59188700.0	124470000.0	8612400.0	8612398.291666666	814155140.0	203180000.0	8784700.0	8784698.166666666	540328830.0	108820000.0	8320150.0	8320148.208333333	557177220.0	113910000.0	8378230.0	8378232.614583333	486078080.0	113450000.0	8478870.0	8478867.25	0.0		101970000.0	8255330.0	8255329.3125	552152260.0	116260000.0	7815920.0	7815919.979166667	0.0	157090000.0	8125560.0	8125560.302083333	509881600.0	17050959.112798575	101530000.0	8025630.0	8025633.041666667	552018370.0	16557723.199382693	112150000.0	8555080.0	8555076.8125	548928380.0	120050000.0	7706600.0	7706600.3125	532439360.0	102510000.0	7313800.0	7313798.229166667	497828992.0	101020000.0	8350870.0	8350866.458333333	558219200.0	113470000.0	7861720.0	7861722.541666667	528167776.0	17979941.80995674	85566000.0	7007940.0	7007939.208333333	524575008.0	14450986.622949686	96770000.0	6944080.0	6944081.583333333	550982020.0	96586000.0	8606590.0	8606594.458333334	545011580.0	19285654.74034583	121570000.0	7592580.0	7592581.96875	66658472.0	102180000.0	6793690.0	6793693.395833333	74396656.0	95192000.0	18567174.164528403	13462808.01097514	22015675.74591317	17714643.921594538	19418048.239673857	16836581.65438039	19072192.256681327		20134359.557980828	16285757.031996278	17791645.08755438	16195252.03187332	15341058.31854356	17213744.949729577
LASEELPSTAVPTPATTPAPAPAPAPAPAPALASAATK	678905.0	660705.7108815274	0.0	0.0	0.0	0.0	0.0	0.0	0.0	0.0	0.0	0.0	0.0	0.0	0.0	0.0	321780.0	0.0	0.0	0.0	566532.0	0.0	10007744.0	482475.549985573	6313800.0	0.0	0.0	0.0	0.0	0.0	0.0	0.0	0.0	0.0	0.0	0.0		0.0	621936.0	0.0	0.0		0.0	0.0	0.0	0.0	0.0	0.0	0.0	0.0	0.0	0.0	0.0	0.0	0.0	602289.0	581350.8182512629	16483798.0	6459600.0	372852.0	0.0	0.0	787632.0696532485	0.0	0.0	0.0	0.0		0.0	0.0	0.0	0.0	0.0	607142.0	554186.0498368285	0.0		0.0	522717.0	353791.6742625821	0.0	0.0	0.0	0.0	0.0	0.0											683570.6265009397
LASEEPPDDEEALATIR	6822990.0	6822992.46875	234047248.0	57371000.0	5821690.0	5821685.25	193758688.0	43187000.0	4468460.0	4468457.0	215031200.0	0.0	4909130.0	4909133.0625	0.0	0.0	7398280.0	7398282.5	244214400.0	59078000.0	5135060.0	5135059.09375	0.0	3114628.932150714	42261000.0	4293500.0	4293499.375	0.0	32157000.0	4805110.0	4805113.125	204877168.0	31862000.0	4855400.0	4855403.8125	187342848.0	3373890.910866109	0.0	5776450.0	5727700.270777427	212489136.0	4469896.169339439	46827000.0	4868590.0	4856553.115095171	205806480.0	38665000.0	4233070.0	4233072.6875	204720048.0	32833000.0	4612200.0	4612199.84375	0.0	32482000.0	4613800.0	4575689.385351832	200040720.0	31755000.0	4185960.0	4172115.61251436	200461872.0	4153661.605930989	33629000.0	4499600.0	4499599.8125	0.0		35913000.0	4278090.0	4278094.0	190406096.0	0.0	4955780.0	4942780.315958432	202743376.0	5033212.082480552	36753000.0	4339590.0	4339591.390625	149976352.0	34966000.0	4784360.0	4784364.0625	0.0	38006000.0			6442461.577770442	5421233.962501861	4266274.072853626	7049438.147449201		3912107.090402056	4874920.054444766	3082212.79481497	4840746.491231485	2173749.345079428	5760170.637176514
LASEILMQNWDAAMEDLTR	1062330.0	1062333.734375	17900372.0	9971800.0	1095960.0	1084224.1586896924	0.0	0.0	980486.0	976441.8127504048	0.0	0.0	0.0	0.0	0.0	0.0	1049440.0	1048067.5274357497	0.0	7579900.0	916685.0	915832.6112539008	0.0		0.0	1152310.0	1153809.2757050877	0.0	0.0	720127.0	687972.8525823872	12650366.0	4749100.0	422940.0	420608.2158555546	11487002.0	379183.6194957392	5039900.0	1069290.0	1064707.9733806257	0.0		6925700.0	0.0	0.0	0.0	0.0	666978.0	667701.1048388702	9806541.0	0.0	784487.0	780502.6123394548	11199718.0	5329500.0	561759.0	559675.0227330469	0.0	0.0	520519.0	518602.8212762353	11701405.0	397508.7726114418	0.0	594963.0	596745.9472195454	0.0		0.0	1221880.0	1223439.6146616738	0.0	0.0	527964.0	525106.98406277	0.0		5785600.0	805927.0	804795.9413725161	12617544.0	0.0	577350.0	984642.6677591916	0.0	0.0		361986.1254875995	694470.3914108019					472544.0481685164		322335.9503130308			478413.9002020996
LASELLEWIR	4166900.0	4166895.9375	57567316.0	0.0	5073240.0	5053544.742973792	60108868.0	37834000.0	2557280.0	2557280.0625	0.0	0.0	2373390.0	2373392.625	0.0	17154000.0	2806460.0	2794219.749287376	0.0	35386000.0	4245060.0	4230074.912868152	52835052.0	1523776.9873258516	32124000.0	2610790.0	2598641.466218095	0.0	19124000.0	2281740.0	2281739.03125	0.0	18571000.0	0.0	0.0	0.0		0.0	3773760.0	3758924.857745528	0.0		28272000.0	1229410.0	1224498.2420960153	0.0	17222000.0	0.0	0.0	0.0	0.0	0.0	0.0	0.0	0.0	2255210.0	2255208.6875	0.0	16166000.0	1730570.0	1722350.594656346	0.0		0.0	0.0	0.0	0.0		0.0	0.0	0.0	0.0	0.0	2335250.0	2335252.21875	41806808.0	1028059.6956274369	15711000.0	1678800.0	1672044.5855231872	0.0	0.0	0.0	0.0	0.0	0.0			2003284.3092505955	1814385.466546646
LASEPQDPAAVSLPTSSVPETR	0.0	0.0	99182920.0	20091000.0	3679940.0	0.0	82525408.0	25873000.0	3248390.0	0.0	0.0	18538000.0	40919200.0	0.0	115228224.0	26673000.0	3563050.0	0.0	84384936.0	23558000.0	4415610.0	0.0	89727624.0	3801828.400091672	27711000.0	3041250.0	3037665.299345264	101439552.0	28787000.0	0.0	0.0	106571952.0	20912000.0	3154880.0	0.0	103520080.0	4414751.466522567	22791000.0	3042600.0	0.0	99036560.0	3334056.6802069643	20376000.0	0.0	0.0	0.0	23484000.0	3182250.0	0.0	118737776.0	23893000.0	2878880.0	0.0	95838056.0	16592000.0	0.0	0.0	89197208.0	36896000.0	2844170.0	0.0	66913084.0	3664799.405363024	31955000.0	3390780.0	0.0	106382216.0	4693484.8709627455	27720000.0	3762720.0	0.0	0.0	27263000.0	798603.0	0.0	89701312.0	3682797.6526320167	29605000.0	3061330.0	0.0	100357720.0	24149000.0	3891720.0	0.0	113893400.0	25739000.0	5349632.291734997	4603198.335461607	4655158.13194281	3760553.7095274418		3285257.0138503173	4759273.219072719	5648004.610179232		4661949.655392025	3612485.635495244		2642802.1506620813	5816991.087454928
LASEQQHSAQAMFNLGYMHEK	562442.0	558635.495393452	0.0		0.0	0.0	0.0		0.0	0.0	0.0		314371.0	312473.13397889	0.0		0.0	0.0	0.0		714960.0	716342.2718598666	0.0			0.0	0.0	0.0		0.0	0.0	0.0		0.0	0.0	0.0			518152.0	514804.7769249327	0.0			0.0	0.0	0.0		0.0	0.0	0.0		0.0	0.0	0.0		1187970.0	1187772.8349873188	17485280.0		0.0	0.0	0.0			0.0	0.0	0.0			0.0	0.0	0.0		0.0	0.0	0.0			0.0	0.0	0.0		0.0	0.0	0.0												1773690.0137535727
LASETEDNDNSLGDILQASDNLSR	1022300.0	1014467.4760572644	14983340.0	0.0	1237830.0	1241647.4102563122	0.0	10876000.0	0.0	0.0	0.0	0.0	971784.0	965199.5201890668	0.0	0.0	939028.0	938883.8508464508	15518701.0	0.0	823502.0	817022.5144470407	0.0		0.0	0.0	0.0	0.0	0.0	1834290.0	1820137.2053057228	0.0	0.0	0.0	0.0	0.0		0.0	940417.0	935719.62032032	15832166.0	1389312.0213938784	6396600.0	732030.0	726886.7004926921	0.0	5175800.0	0.0	0.0	0.0	0.0	0.0	0.0	0.0	0.0	662511.0	657965.9136913253	10396208.0	0.0	992085.0	983915.2762587594	0.0		7124500.0	0.0	0.0	0.0		0.0	0.0	0.0	0.0	0.0	1018550.0	1010796.3320950146	14056714.0	605537.3247534678	0.0	0.0	0.0	12826991.0	0.0	0.0	0.0	0.0	0.0			716913.7359610933			460857.477841074		1334613.327881641	710556.5860415975		919191.0760257052		928408.0300484188
LASEYLTPEEMVTFK	6860190.0	6860186.0	0.0	0.0	5934440.0	5917166.603007689	170054608.0	40683000.0	5355690.0	5355691.59375	144446416.0	41111000.0	4984060.0	4984063.96875	145890192.0	39955000.0	4555280.0	4555276.375	0.0	0.0	4930070.0	4930067.875	0.0		0.0	4400090.0	4400092.40625	147050832.0	35569000.0	4522500.0	4522496.625	152429760.0	32572000.0	0.0	0.0	0.0		0.0	5704260.0	5681330.361174887	0.0		0.0	4260560.0	4260556.5625	141610368.0	32075000.0	4321570.0	4321569.4375	0.0	0.0	0.0	0.0	0.0	0.0	5449530.0	5449534.40625	0.0	0.0	4652860.0	4652857.53125	0.0		0.0	0.0	0.0	0.0		0.0	0.0	0.0	0.0	0.0	5933280.0	5885255.922530999	0.0		0.0	3804370.0	3804370.59375	0.0	0.0	4117260.0	4104548.0712798527	0.0	0.0	3181246.456828205			5012151.938897706	4748571.114065526		4019053.2390554375	4031121.034269186	3976332.1415983657
LASEYLTPEEMVTFKK	0.0	0.0	0.0	0.0	0.0	0.0	0.0	0.0	1519820.0	1474641.696104929	21632932.0	37913000.0	0.0	0.0	0.0	30771000.0	0.0	0.0	0.0	0.0	0.0	0.0	0.0		21999000.0	0.0	0.0	20355904.0	0.0	0.0	0.0	0.0	26570000.0	1030030.0	1004821.046348398	0.0		0.0	2687800.0	2601505.987184135	0.0	3175114.675605007	0.0	1379460.0	1336879.4885734874	0.0	7992300.0	2328750.0	2108035.033753415	23075554.0	9346400.0	1143610.0	1094748.7661087422	0.0	0.0	2228820.0	2150868.09868451	91367512.0	0.0	0.0	0.0	0.0	2770703.45671484	11151000.0	0.0	0.0	17393430.0	2425475.2671102206	0.0	2025890.0	2118958.004925285	21262274.0	28528000.0	2163360.0	2092059.3333333333	0.0	2452681.4860740947	25872000.0	0.0	0.0	18013362.0	0.0	0.0	0.0	21745024.0	0.0	2839800.633098432				2178706.683263373		2262709.8673711047		2380343.2029567338	2980996.938374271	2928457.833954584	4199407.334062646	2824365.6646088245	3086356.9223743123
LASFAQTLQETLK	2077010.0	2072910.4622740184	0.0	0.0	1447940.0	1445213.7980892728	0.0	9902700.0	0.0	0.0	0.0	0.0	1741780.0	1741784.640625	0.0	0.0	0.0	0.0	0.0	0.0	1854000.0	1853997.109375	55626000.0	1241987.6037978884	0.0	1684400.0	1681786.7066452547	0.0	0.0	1791930.0	1791934.046875	0.0	0.0	611322.0	607016.9194200075	0.0		0.0	1722200.0	1713176.4375	44581136.0	1065127.5670698404	12713000.0	1827750.0	1827753.0078125	69430016.0	0.0	1965540.0	1962106.0440746648	72741024.0	0.0	513480.0	509740.6779302897	0.0	0.0	1683530.0	1671747.423023881	76605536.0	12118000.0	1666180.0	1654413.1141435115	59198940.0	1221864.8267094125	12292000.0	0.0	501918.32264270354	0.0		0.0	0.0	0.0	0.0	0.0	2080700.0	2080702.875	59848572.0	617582.6624420937	15419000.0	1719680.0	1719682.1328125	0.0	0.0	0.0	0.0	0.0	0.0									1324950.2781103563	1440077.4022272618	1181710.0097698062
LASFAQTLQETLKGEK	1696500.0	1696497.9583333333	0.0	19400000.0	1658070.0	1658071.1875	0.0	0.0	1493660.0	1478721.1762560625	61220472.0	16800000.0	0.0	0.0	0.0	0.0	2003570.0	2003568.0	96382240.0	23275000.0	1620690.0	1620694.8333333333	0.0		0.0	1278660.0	1274577.2780812106	0.0	17609000.0	0.0	0.0	0.0	0.0	536337.0	531145.4654192305	0.0		0.0	1272750.0	1272753.625	84039288.0	24253628.19483193	0.0	1586080.0	1581139.9247840105	0.0	0.0	0.0	0.0	0.0	0.0	0.0	0.0	0.0	0.0	1559470.0	1554630.0508601435	0.0	0.0	1470180.0	1470182.6458333333	0.0		16547000.0	35330300.0	0.0	0.0		0.0	0.0	0.0	0.0	0.0	1826920.0	1826922.625	69722328.0	23717407.62895225	0.0	2371980.0	2350025.622095196	57963080.0	13018000.0	0.0	0.0	0.0	0.0					29541618.285859145	29795609.91448441							23491749.687308352
LASFFLSR	1941000.0	1936084.0399682447	65431068.0	17223000.0	2636980.0	2636984.8125	82518944.0	22135000.0	2528580.0	2522024.031249788	82736664.0	19963000.0	2438920.0	2438918.546875	82350824.0	18780000.0	2639710.0	2639710.421875	86073664.0	20211000.0	2123340.0	2123338.546875	79082328.0	1889303.7171865865	16167000.0	2645340.0	2637328.1717510326	84140976.0	20347000.0	2514010.0	2508358.076602123	0.0	19196000.0	2568480.0	2568483.53125	85315368.0	1536899.680602742	17807000.0	2507020.0	2499697.113134477	78333776.0	1871927.1904839391	19189000.0	2694320.0	2687235.8798728567	91522904.0	18132000.0	2587320.0	2587317.40625	0.0	13517000.0	2155890.0	2150105.711227672	76851960.0	12634000.0	2366840.0	2359856.5130123384	0.0	0.0	2124890.0	2118184.278220097	81398792.0	1312332.2634099035	15781000.0	2160140.0	2154944.1528836084	83612896.0	1947403.9765970448	13794000.0	2283290.0	2283292.4375	0.0	17552000.0	2409220.0	2403210.8888429403	0.0		0.0	2177050.0	2172151.341071561	83876960.0	16124000.0	2448250.0	2448253.09375	87247376.0	18660000.0	2300340.1964269103	2436219.9456655565	1494273.9566340868	1253572.6244125967	2208302.229316482	1547328.0326039975	2232230.038326004		2384222.103965817				1845279.582114476	2438858.0211445773
LASFSPSPPSPYPTTVGPVESSGLR	1348750.0	1340303.721186433	40353692.0	11629000.0	1736050.0	1725649.4200618693	33030514.0	0.0	0.0	0.0	0.0	9808700.0	1473550.0	1470649.6932133269	31417384.0	11024000.0	1621830.0	1607697.861900672	37026504.0	12023000.0	1535770.0	1532430.0731032742	29130882.0	1198691.0706814807	11084000.0	0.0	0.0	0.0	8538400.0	1639420.0	1636161.8631211964	0.0	9143000.0	0.0	0.0	0.0		11448000.0	1419490.0	1416600.6343357963	34504776.0	1500409.5672089	11305000.0	1618520.0	1616539.3377681908	35078264.0	13222000.0	0.0	0.0	0.0	12015000.0	0.0	0.0	0.0	0.0	1373990.0	1371885.4181330833	32372312.0	9371900.0	1509370.0	1512447.184714052	39861472.0	1520395.9366015445	0.0	0.0	0.0	0.0		0.0	930038.0	928698.0881423256	0.0	0.0	1618810.0	1615513.0943473312	0.0		11084000.0	1298750.0	1295574.0034566086	0.0	8721300.0	0.0	0.0	0.0	0.0	1364114.3029045763		1622940.5486611554	1255339.9368616843		1604116.5792202372		1249712.7411082538	1645729.0941370958		1873186.3162883697
LASFYER	3656700.0	3656700.046875	88168760.0	28660000.0	3409180.0	3409182.5	91440696.0	39128000.0	3446210.0	3446207.28125	0.0	34757000.0	2730060.0	2730055.40625	72931400.0	19277000.0	4011140.0	4011143.640625	95043896.0	32524000.0	3335940.0	3335939.078125	86236312.0	3761085.4632257903	35941000.0	2768170.0	2768170.96875	68000144.0	20809000.0	3331090.0	3323950.1067693536	78980776.0	34694000.0	3391470.0	3391466.828125	72699824.0	3503018.3770787986	34339000.0	3250790.0	3250792.96875	83832432.0	3425657.278662223	25478000.0	3446290.0	3446288.3125	93285568.0	35522000.0	3247110.0	3247105.390625	81286576.0	36075000.0	3001720.0	3001723.140625	82662992.0	23316000.0	3521940.0	3521936.53125	85464176.0	31499000.0	3587480.0	3587476.875	87878016.0	3405277.219571916	27417000.0	2927210.0	2920755.0625	76574976.0	3573141.4380809767	22045000.0	2679650.0	2679649.53125	0.0	8126000.0	3152520.0	3152520.5625	77265872.0	3492234.5405297843	8057100.0	2785160.0	2785163.078125	80429112.0	23078000.0	3103330.0	3103331.46875	78834048.0	33822000.0	3154926.024514095	2718792.68930455	3746766.396911954	3902880.492455055		4247402.255613971	3259357.295593716	3322167.505901256	3514618.932657978	3192089.0475038425	3290024.9550917265		2531870.3529758933	3611571.395482408
LASGCDGSEIPDEVK	3267940.0	3267466.6179963644	55151228.0	24983000.0	2751750.0	2751382.991824936	54765084.0	22149000.0	1962730.0	1962472.135615858	0.0	0.0	0.0	0.0	0.0	0.0	2232240.0	2231918.8004830163	39484412.0	16752000.0	2488550.0	2488226.137407884	43533028.0	1712253.6765551756	19089000.0	2184510.0	2184278.845156485	0.0	0.0	0.0	0.0	0.0	0.0	0.0	0.0	0.0		0.0	2388120.0	2388119.5	0.0		0.0	1798320.0	1798111.5706411365	0.0	0.0	0.0	0.0	0.0	0.0	0.0	0.0	0.0	0.0	1720390.0	1720389.296875	0.0	0.0	574999.0	574710.8161804882	0.0		0.0	955008.0	954558.9599944496	0.0		0.0	904250.0	903714.6554256215	0.0	0.0	0.0	0.0	0.0		0.0	1841400.0	1840468.591275005	0.0	0.0	866960.0	866573.5650123793	0.0	0.0			2250120.535167953	1871114.926933776		1571906.8027541696
LASGDWFTSR	2858980.0	2849038.732202853	0.0	0.0	3288940.0	3278057.951455971	69534760.0	24746000.0	2916380.0	2916376.28125	65395456.0	22241000.0	2811450.0	2801918.5082907625	56376900.0	21572000.0	3201100.0	3201101.5	76905808.0	22550000.0	2535740.0	2527451.268853363	0.0		0.0	2317100.0	2309428.15370268	0.0	17536000.0	2519960.0	2519956.65625	0.0	0.0	0.0	0.0	0.0		0.0	2276010.0	2267641.7026435225	49513556.0	1899314.256020507	16953000.0	2481090.0	2472188.0344880326	0.0	0.0	1901240.0	1901236.75	0.0	0.0	0.0	0.0	0.0	0.0	2173290.0	2173287.828125	63968340.0	19461000.0	2476210.0	2468557.134208329	55177612.0	1509626.8987006324	18394000.0	0.0	0.0	0.0		0.0	0.0	0.0	0.0	0.0	2380160.0	2373493.5837523174	52322516.0	2286404.4704969423	16169000.0	2131130.0	2131130.78125	0.0	0.0	0.0	0.0	0.0	0.0	1829847.4426621224			2076209.7382623649	2374889.133949573	2768089.428311208	1845806.8187863308				1011639.047971207
LASGEDDPFDSDFSCPVK	3996880.0	3996881.96875	0.0	26999000.0	4222390.0	4221489.339124216	99769576.0	32907000.0	3918720.0	3918723.53125	103005456.0	28692000.0	3754080.0	3759384.273110816	107527744.0	24228000.0	3850240.0	3847949.285181134	99316824.0	27618000.0	3596080.0	3595076.505443739	108192760.0	2711381.1281906874	26491000.0	3769480.0	3768603.311053309	109688208.0	29599000.0	3168210.0	3167434.990531225	109683264.0	23340000.0	3651590.0	3650998.33801216	112461616.0	2437024.662637696	27881000.0	4055620.0	4054556.397442672	109537032.0	3085642.5441977936	30987000.0	3682370.0	3682369.21875	106585504.0	24990000.0	3246590.0	3245874.5101875225	0.0	23148000.0	3166350.0	3164476.3815752235	119280336.0	23309000.0	4253390.0	4248307.620580807	106107768.0	25340000.0	3489690.0	3488833.736768252	103242912.0	2472421.321714066	26724000.0	3828080.0	3828078.171875	116649544.0	1627824.439749596	28686000.0	4051310.0	4050442.891544272	0.0	31390000.0	3693990.0	3693084.120969199	0.0		27004000.0	3438060.0	3435495.617320446	110508992.0	25077000.0	4080710.0	4075522.244889124	113607632.0	30805000.0	2488994.7506748945	2567625.3161510974		2025805.1530884523	3188629.852379162	3128191.6989901843	2767620.9700437123	2281297.715260669	2590722.905691897		2289862.9254774293		1882723.446618872	3047946.278154007
LASGEHIAAFCLTEPASGSDAASIR	8440110.0	8440109.166666666	338884608.0	102640000.0	7950710.0	7950709.979166667	30590264.0	110110000.0	5409150.0	5409145.75	231733712.0	76710000.0	4694770.0	4684139.835185142	254253584.0	66578000.0	10802100.0	10802080.083333334	0.0	132230000.0	6612090.0	6612090.208333333	313689664.0	7551973.513038777	70613000.0	3931020.0	3927689.495652436	0.0	46271000.0	6477920.0	6477924.958333333	256339792.0	81062000.0	5051510.0	5051508.25	262585424.0	7363187.601498474	65315000.0	5909060.0	5909055.416666667	322551776.0	9069354.203543209	75086000.0	4467390.0	4464129.104918784	14038621.0	56001000.0	5175530.0	5175527.229166667	248960384.0	60348000.0	5996080.0	5990471.623500737	248559904.0	75262000.0	5185010.0	5185009.166666667	262357904.0	55505000.0	4158500.0	4155194.8880264834	275998080.0	6382752.478457684	39491000.0	6284080.0	6279449.167180357	271419872.0	8403055.712472705	64174000.0	4774160.0	4770690.387425082	250749280.0	65751000.0	5203670.0	5203666.916666667	28989154.0	7760005.628648759	51587000.0	4351320.0	4348516.530062884	331371616.0	54906000.0	2280380.0	2282862.030973787	0.0	74136000.0	5828806.22183079	4628355.927330824	5758101.47610186	8818703.665529387	5475269.177593714			7776698.03104568	6808758.347915886	7626274.289883429	6493045.856491568	5500607.140494926	4689806.406430521
LASGETVAAFCLTEPSSGSDAASIR	3107710.0	3100930.2244953546	28715566.0	0.0	4543150.0	0.0	59172884.0	0.0	0.0	0.0	0.0	0.0	670989.0	669067.7958804208	0.0	0.0	4704370.0	4691212.193300523	35448112.0	0.0	3767400.0	3756185.499915842	0.0		0.0	0.0	0.0	0.0	0.0	0.0	0.0	0.0	0.0	0.0	0.0	0.0		0.0	0.0	0.0	0.0	4712959.746374239	0.0	0.0	0.0	0.0	0.0	672181.0	670206.4695338483	0.0	0.0	0.0	0.0	0.0	0.0	5920490.0	0.0	0.0	0.0	0.0	0.0	0.0		0.0	0.0	0.0	0.0		0.0	0.0	0.0	0.0	0.0	10337900.0	10329773.940047644	0.0		0.0	11566100.0	0.0	0.0	0.0	0.0	0.0	0.0	0.0			4874222.724646096	4101409.278849642		3957166.871956891
LASGLYTWLPTGVR	4553100.0	4541299.136945407	132208304.0	35888000.0	311191.0	0.0	0.0	30585000.0	3937860.0	3937859.09375	131531232.0	30860000.0	44334400.0	0.0	138374464.0	23443000.0	5027900.0	0.0	178516016.0	35803000.0	0.0	0.0	193958176.0	6504220.822480576	45691000.0	5661290.0	5645728.568975687	189229824.0	44731000.0	4793320.0	0.0	194240272.0	37816000.0	45062500.0	0.0	238508368.0	5410766.667508511	49817000.0	8545350.0	8523133.697047828	261060528.0	8638601.810444614	67937000.0	543597.0	0.0	269173952.0	56801000.0	40713100.0	0.0	261995760.0	56065000.0	47459600.0	0.0	332976832.0	60898000.0	8763180.0	0.0	338880960.0	68726000.0	7377960.0	7377955.1875	314132416.0	9107105.867616272	58383000.0	7769370.0	0.0	351900320.0	5776295.468000661	61116000.0	41773000.0	41772955.0	391990368.0	64916000.0	10506900.0	10506902.0625	405623008.0	7874250.822434552	84042000.0	9847800.0	9847795.75	382481088.0	78685000.0	10530600.0	0.0	407268384.0	83722000.0	3081555.5001878706	4991906.437667307	4026472.490938886		2984793.5289960424	4801880.311333282	4922532.597241723	4032295.945274355	7127096.644298095	4935202.774417323	9034238.698238691	8236553.226405928	9197468.606011195	7910903.656090477
LASHIFVK	1073910.0	1070844.473717928	0.0	0.0	1281920.0	1278813.0136664947	0.0	0.0	1477360.0	1473298.2947461384	0.0	0.0	1195730.0	1192886.9355536634	21435194.0	9260600.0	1126620.0	1124062.954564236	0.0	0.0	1353780.0	1350322.235572821	0.0	13566112.25671718	6812300.0	1563510.0	1563513.375	0.0	0.0	953048.0	951903.3125	18977222.0	7118600.0	1163690.0	1163693.859375	0.0		0.0	1446680.0	1442132.985480478	0.0		0.0	1623100.0	1623095.390625	0.0	0.0	1414450.0	1410902.235486406	0.0	0.0	0.0	0.0	0.0	0.0	1123000.0	1122999.765625	0.0	0.0	1652730.0	1652728.421875	0.0		0.0	0.0	0.0	0.0		0.0	0.0	0.0	0.0	0.0	0.0	0.0	0.0		0.0	1388540.0	1388540.171875	0.0	0.0	825299.0	823201.5640085252	0.0	4583500.0	12284299.788269412							12942109.619441245
LASHLNLAMCHLK	5681970.0	5681968.4375	330096768.0	107740000.0	5080260.0	5080261.541666667	319510464.0	54669000.0	5368920.0	5366682.62653312	0.0	71579000.0	0.0	0.0	0.0	55629000.0	5793870.0	5793871.020833333	334407040.0	0.0	5341170.0	5341174.291666667	131751592.0	11426469.928705398	0.0	5187000.0	5184674.266276331	0.0	81652000.0	4789980.0	4787884.334886719	135692144.0	0.0	4416390.0	4414447.231870375	138189536.0	6499640.619590515	0.0	5454390.0	5451937.935180009	138474208.0	9855849.468949936	37018000.0	4986570.0	5747298.0	134320496.0	51045000.0	5061480.0	5059296.324736434	124050616.0	0.0	4657730.0	4655567.027210754	124293296.0	0.0	4961240.0	4915893.480500439	133351040.0	0.0	4646890.0	4646478.24719697	323883840.0	9128635.644228533	99396000.0	3641160.0	3639627.702222012	0.0		0.0	4057840.0	0.0	0.0	0.0	4778060.0	4777416.080392966	118757656.0	8222681.602108844	0.0	4629720.0	4629312.5309883775	0.0	0.0	3670430.0	3668866.560493312	121927128.0	58439000.0		8065952.442289096	10828004.232457368	12217250.963191465		14416226.618512318		8721292.281581488	7430106.6988299135	8332934.3441790035	8014732.008806875			6873794.598605789
LASILTSAAR	0.0	0.0	0.0	0.0	0.0	0.0	0.0	0.0	2638070.0	2638068.71875	0.0	18940000.0	1993320.0	1993319.9375	0.0	0.0	0.0	0.0	0.0	11434000.0	0.0	0.0	0.0		24696000.0	2093330.0	2093331.28125	0.0	15108000.0	1967630.0	1960980.1413182232	0.0	0.0	2879930.0	2872330.748276708	0.0	1840730.7335463185	22724000.0	0.0	0.0	0.0		0.0	1707320.0	1702691.2207146953	0.0	16650000.0	2637680.0	2629352.808196453	60697312.0	0.0	2699970.0	2691944.869344705	69567376.0	0.0	0.0	0.0	0.0	19929000.0	0.0	0.0	0.0		0.0	3078260.0	3068505.184003652	0.0	1939878.9313834	23724000.0	2493510.0	2493509.125	0.0	17153000.0	0.0	0.0	0.0		0.0	0.0	0.0	0.0	15501000.0	2192220.0	2185249.7444899497	0.0	0.0	6496237.693587522	1934543.349132796			7447013.899083654		6660409.748874243		6130379.338070479	2430190.7551692086		4582931.969620639
LASIVEQVSVLQNQGR	184572000.0	0.0	0.0	79073000.0	0.0	0.0	0.0	90451000.0	9424840.0	0.0	352209728.0	75153000.0	9356880.0	0.0	290146752.0	75147000.0	3490720.0	0.0	0.0	0.0	0.0	0.0	0.0		11743000.0	0.0	0.0	345936608.0	69384000.0	9088220.0	0.0	355467712.0	63111000.0	7149060.0	0.0	0.0		68992000.0	2900520.0	0.0	328690368.0	310136789.78860515	76365000.0	0.0	0.0	0.0	66792000.0	9146370.0	0.0	0.0	85032000.0	170921000.0	0.0	0.0	72239000.0	2347590.0	0.0	0.0	0.0	0.0	0.0	263325984.0	486901144.86842495	0.0	164373000.0	0.0	386364160.0	500427359.9006177	72728000.0	8665510.0	0.0	0.0	60238000.0	0.0	0.0	0.0		0.0	2468900.0	0.0	0.0	69839000.0	0.0	0.0	366385856.0	62811000.0	201715965.25410908				185825397.5755871	196057946.89023465	215454726.2144415	90484593.53110342				730461331.5113995		204660870.47670275
LASLFPALFSR	2794060.0	2794063.0625	0.0	0.0	2114050.0	2103803.891052162	0.0	0.0	2658120.0	2658115.375	0.0	0.0	3151950.0	3151953.125	0.0	23780000.0	3510410.0	3510412.4375	0.0	0.0	2824500.0	2824495.28125	45793640.0	1403427.7259793184	21765000.0	2693070.0	2693068.15625	0.0	20681000.0	2914220.0	2902926.611901534	49197900.0	22422000.0	2656740.0	2656739.828125	0.0		21132000.0	2511110.0	2511105.28125	0.0		0.0	2341870.0	2341867.828125	0.0	0.0	2741020.0	2741022.5	50403260.0	21354000.0	2532430.0	2532428.453125	0.0	0.0	2595930.0	2595929.40625	0.0	17601000.0	2444140.0	2444144.53125	0.0		0.0	2459950.0	2459947.46875	0.0		0.0	2970810.0	2970805.21875	49244624.0	22933000.0	2451110.0	2451111.96875	0.0		0.0	2455590.0	2455587.296875	57075504.0	19600000.0	3067130.0	3053164.3576186965	54880752.0	23520000.0								1061886.3207055232		1083198.8574842128		1293673.1100386092	1074589.3658355044	1316593.7011633266
LASLSSHVTELEEDLDTAR	1155300.0	1159603.2435293132	0.0	0.0	0.0	0.0	0.0	0.0	0.0	0.0	0.0	0.0	0.0	0.0	0.0	0.0	0.0	0.0	0.0	17298000.0	0.0	0.0	0.0		0.0	0.0	0.0	8334627.0	0.0	0.0	0.0	0.0	0.0	0.0	0.0	0.0		0.0	767616.0	769878.6293048571	4017198.0	1294621.7415204158	0.0	0.0	0.0	0.0	0.0	0.0	0.0	0.0	0.0	0.0	0.0	0.0	0.0	1165770.0	1169468.0501333843	0.0	0.0	441882.0	439807.8454308736	0.0		0.0	0.0	0.0	0.0		0.0	0.0	0.0	0.0	0.0	1386470.0	1383938.8720023371	0.0		0.0	0.0	0.0	0.0	0.0	0.0	0.0	0.0	0.0			2972811.1904410813	2426078.4192648064			2138912.7043941943
LASMLETLR	12665800.0	12665828.6875	0.0	103120000.0	11799000.0	11766913.745171154	371175168.0	84001000.0	9104410.0	9104408.9375	338949824.0	77308000.0	9536690.0	9536693.875	306060128.0	75423000.0	11638100.0	11638115.5	0.0	104070000.0	9881730.0	9881728.375	348403840.0	7630712.974023567	87273000.0	10032400.0	10032353.5625	363309984.0	81385000.0	9252890.0	9227774.313926674	0.0	65846000.0	7083860.0	7083855.625	290105120.0	5662390.155323718	56889000.0	9520810.0	9497022.092340453	0.0		71851000.0	9463720.0	9463720.03125	360888256.0	76769000.0	8251270.0	8251269.4375	303777632.0	71145000.0	7422340.0	7422342.125	293377152.0	60288000.0	10284300.0	10284349.0625	0.0	76469000.0	8774650.0	8774653.125	374614688.0	8836234.961194811	72584000.0	8268970.0	8268968.25	306902976.0	6397607.371900179	65757000.0	7266040.0	7266036.0625	307542528.0	59161000.0	10710100.0	10710100.4375	361741248.0	9357316.580779895	86927000.0	8377310.0	8377306.125	359916352.0	63807000.0	7604430.0	7604428.75	279442048.0	53558000.0	9465122.528661843	6580595.573568268	49855205.65396678	8555104.266213037	9693674.604946636	10813531.343488432	9471975.167063575		9335561.415070122	7393844.108034109		5866755.62718137	7605573.788199846	6717385.047369679
LASMSNDFK	0.0	0.0	0.0	0.0	0.0	0.0	0.0	0.0	0.0	0.0	0.0	0.0	0.0	0.0	0.0	0.0	0.0	0.0	0.0	0.0	0.0	0.0	0.0		0.0	0.0	0.0	0.0	0.0	0.0	0.0	0.0	0.0	1040020.0	915994.2640594138	18165186.0	796434.8735930688	0.0	0.0	0.0	0.0		0.0	0.0	0.0	0.0	0.0	0.0	0.0	0.0	0.0	309583.0	308988.1492740842	0.0	0.0	0.0	0.0	0.0	0.0	0.0	0.0	0.0		0.0	0.0	0.0	0.0		0.0	0.0	0.0	0.0	0.0	0.0	0.0	0.0		0.0	0.0	0.0	0.0	0.0	0.0	0.0	0.0	0.0
LASPSGSTSSGLEVVAPEGTSAPGGGPGTLDDSATICR	7011890.0	7011885.25	225455184.0	65347000.0	7404020.0	7395065.893572633	233918528.0	90130000.0	8242470.0	8232230.953589514	0.0	97548000.0	7595290.0	7595292.625	330244512.0	90050000.0	6610180.0	6610180.333333333	0.0	78705000.0	8212250.0	7847163.342714726	0.0		100050000.0	9427340.0	9416916.293243889	0.0	97019000.0	8127390.0	8127389.5	278320288.0	97185000.0	5824280.0	5824280.979166667	0.0		69748000.0	33423200.0	33423199.0	0.0		89264000.0	10848100.0	10850492.378287105	0.0	104770000.0	7087400.0	7087404.916666667	266776064.0	84921000.0	5564860.0	5564855.416666667	0.0	63601000.0	10851100.0	10851077.416666666	0.0	131460000.0	467412.0	463999.7309898094	0.0		106670000.0	5947800.0	5947802.458333333	0.0		69568000.0	7044600.0	7044603.3125	264824448.0	84391000.0	18791500.0	18791499.0	164354800.0	21990107.3618975	94052000.0	8370250.0	8359776.756938398	381626176.0	101870000.0	5793300.0	5793302.979166667	0.0	62453000.0	7152399.668221617		21177247.339709338	37542287.92780568				11153818.611237148		12045467.8181971		9330391.181768456	13331043.983677007
LASPVAPGALTTPGGSAPAQVVHTQPPPR	2144060.0	2124427.765590649	41027532.0	0.0	0.0	0.0	0.0	14389000.0	0.0	0.0	0.0	0.0	0.0	0.0	0.0	0.0	0.0	0.0	0.0	0.0	1576980.0	1571819.693708097	0.0		0.0	0.0	0.0	0.0	0.0	0.0	0.0	0.0	0.0	0.0	0.0	0.0		0.0	1566060.0	1567808.37817124	0.0		0.0	0.0	0.0	0.0	0.0	0.0	0.0	0.0	0.0	0.0	0.0	0.0	0.0	1028540.0	1022948.6969470208	0.0	0.0	0.0	0.0	0.0		19737000.0	0.0	0.0	0.0		0.0	0.0	0.0	0.0	0.0	652898.0	646850.1005665413	0.0		0.0	1374830.0	1376516.9843302383	0.0	0.0	0.0	0.0	0.0	0.0
LASQAATTMCER	20259700.0	0.0	0.0	0.0	0.0	0.0	0.0	0.0	0.0	0.0	0.0	0.0	0.0	0.0	0.0	0.0	22368800.0	22368772.5	0.0	0.0	0.0	0.0	0.0		0.0	0.0	0.0	0.0	0.0	0.0	0.0	0.0	0.0	0.0	0.0	0.0		0.0	0.0	0.0	0.0		0.0	0.0	0.0	0.0	0.0	0.0	0.0	7295333.0	4599600.0	0.0	0.0	0.0	0.0	0.0	0.0	0.0	0.0	0.0	0.0	0.0		0.0	0.0	0.0	0.0		0.0	0.0	0.0	0.0	0.0	0.0	0.0	0.0		0.0	0.0	0.0	0.0	0.0	0.0	0.0	0.0	0.0										949704.0485301728
LASQADSTEQVDDTILT	828358.0	821898.0561670247	0.0	0.0	0.0	0.0	0.0	0.0	0.0	0.0	52768080.0	12736000.0	2132110.0	2132109.90625	0.0	16442000.0	0.0	0.0	0.0	0.0	0.0	0.0	0.0		0.0	0.0	0.0	0.0	0.0	1460840.0	1457912.5053694956	34617008.0	13457000.0	3156650.0	3129437.676644753	0.0		0.0	0.0	0.0	0.0		0.0	0.0	0.0	0.0	18246000.0	783685.0	777648.5584584748	0.0	0.0	0.0	0.0	0.0	0.0	682603.0	676733.5877720333	0.0	0.0	0.0	0.0	0.0		0.0	2462910.0	2442995.890063348	0.0		0.0	0.0	0.0	0.0	0.0	1485610.0	1485613.4375	0.0		0.0	0.0	0.0	0.0	0.0	2415940.0	2409596.664636289	0.0	0.0					1944318.7356995689			1460985.7651823107
LASQANIAQVLAELK	39903600.0	39903621.0	0.0	0.0	43976300.0	43976312.0	0.0	0.0	36473500.0	36473491.125	658478400.0	305240000.0	39308500.0	39308535.625	0.0	9833400.0	41036100.0	41036093.0	0.0	0.0	37277600.0	37277550.75	0.0		0.0	36841000.0	36840986.125	616381180.0	306550000.0	40036300.0	40036315.125	0.0	0.0	30888600.0	0.0	779941120.0	14110502.299130837	257100000.0	35877500.0	35877473.875	0.0		0.0	37638400.0	37638441.25	639803010.0	298430000.0	34284900.0	34284937.875	719293950.0	274980000.0	32006200.0	0.0	31440814.0	13044000.0	30571200.0	30571185.75	0.0	0.0	32156000.0	32156040.125	0.0		0.0	35282700.0	0.0	830548990.0	16391110.610136872	291250000.0	30707100.0	0.0	776943170.0	246960000.0	39617100.0	39617127.5	0.0	15230195.879164891	0.0	29690100.0	29690114.375	0.0	257290000.0	32982700.0	0.0	21855716.0	0.0		14686574.270613026			15630587.682509337		14744544.35237751		16098787.61103051	15188058.280575749		14266786.781806389		13490207.59823768
LASQGDSISSQLGPIHPPPR	4670310.0	4670312.666666667	41291548.0	54650000.0	3901410.0	3901413.9583333335	276470848.0	47376000.0	4840460.0	4836734.416666667	352261760.0	72932000.0	4412290.0	4412291.833333333	415205472.0	60531000.0	4580510.0	4691097.259656582	23183734.0	59107000.0	4316580.0	4316584.6875	393740000.0	4872395.048882877	60022000.0	3358320.0	3358320.75	390411872.0	55416000.0	4562310.0	4562308.979166667	416867968.0	70412000.0	4599750.0	4599751.25	400730272.0	7258431.243136872	49769000.0	4407010.0	4407013.5	348157536.0	7156979.231591348	54174000.0	4655290.0	4655291.375	57915188.0	65540000.0	4814960.0	4814961.5	393285024.0	54397000.0	4250410.0	4250411.4375	330172640.0	65614000.0	3821890.0	3821892.375	348807104.0	51134000.0	3703370.0	3703368.9791666665	342511424.0	5454258.368189256	41763000.0	4792050.0	4792045.333333333	316360608.0	5293082.51182011	58785000.0	4341250.0	4341253.958333333	358940800.0	57186000.0	3772520.0	3772524.5833333335	336033216.0	5680627.197742861	35390000.0	4081270.0	4081265.9583333335	396337120.0	43298000.0	4081730.0	4081729.5	367572896.0	64339000.0	5730247.747264976	4393148.970064163	5211187.77826572	5867502.547476974	5480937.239054835	7215326.079503148	4905350.070616459	6540029.0328551335	6785564.953510969	5095142.054193499	5599908.140511834	6656399.66086632	6722108.111186318	6450892.397779182
LASQLGVYK	0.0	0.0	77806200.0	24184000.0	2755650.0	0.0	71180760.0	21249000.0	0.0	0.0	0.0	0.0	2188730.0	2188727.4375	83135080.0	17697000.0	0.0	0.0	0.0	0.0	0.0	0.0	77760680.0	2570659.8199207187	18960000.0	0.0	0.0	65088504.0	21134000.0	2342440.0	2342436.296875	0.0	0.0	0.0	0.0	0.0		0.0	2900060.0	0.0	0.0		0.0	2530650.0	0.0	0.0	0.0	2387340.0	2380849.366149969	0.0	0.0	0.0	0.0	0.0	0.0	0.0	0.0	64555368.0	0.0	3292010.0	0.0	0.0		0.0	0.0	0.0	0.0		0.0	0.0	0.0	0.0	0.0	0.0	0.0	143095632.0	4145881.578280889	27538000.0	0.0	0.0	0.0	0.0	0.0	0.0	0.0	0.0	2171678.875429281		3078216.733628911	2690871.8339154506			2533225.1604410624				3669988.094430009
LASQNFSYGVTEMYK	0.0	0.0	0.0	0.0	873774.0	866383.768009691	0.0	0.0	0.0	0.0	0.0	0.0	0.0	0.0	0.0	0.0	1483820.0	1472108.352699316	0.0	0.0	1166000.0	1156701.5542023715	0.0		0.0	0.0	0.0	0.0	0.0	0.0	0.0	0.0	0.0	0.0	0.0	0.0		0.0	1134750.0	1125871.0417531107	23035202.0	713695.6145659054	0.0	0.0	0.0	0.0	0.0	0.0	0.0	0.0	0.0	2461970.0	2455398.798112712	0.0	0.0	1474230.0	1460715.8273746455	0.0	0.0	0.0	0.0	0.0		0.0	0.0	0.0	0.0		0.0	0.0	0.0	0.0	0.0	1988850.0	1969296.9866695136	31337418.0	779580.4711493474	12670000.0	0.0	0.0	0.0	0.0	0.0	0.0	0.0	0.0
LASSEKGIRDR	0.0	0.0			2034370.0	2027416.3503016264			1503220.0	1498641.9461647712			0.0	0.0			0.0	0.0			0.0	0.0				0.0	0.0			0.0	0.0			0.0	0.0				2060220.0	2060219.8125				1567370.0	1562245.1931521054			0.0	0.0			0.0	0.0			1710870.0	1710874.5			934293.0	1628107.78125				0.0	0.0				0.0	0.0			1429000.0	1424935.0225984072				1578110.0	1578112.46875			356602.0	355510.78899010515
LASTGTSEYAAYDQNITPLHTDFSGSSTER	1160750.0	1146334.1871968303	0.0	0.0	0.0	0.0	0.0	0.0	0.0	0.0	0.0	0.0	0.0	0.0	0.0	0.0	1551390.0	1533331.438818314	6527861.0	0.0	1252430.0	1246711.3959587447	0.0		0.0	0.0	0.0	0.0	0.0	0.0	0.0	0.0	0.0	0.0	0.0	0.0		0.0	1217560.0	1210340.9107481798	17180214.0	904635.2465839796	0.0	0.0	0.0	0.0	0.0	0.0	0.0	0.0	0.0	0.0	0.0	0.0	0.0	0.0	0.0	0.0	0.0	1088160.0	1081501.8722910958	27096600.0	967345.9397511472	13086000.0	0.0	0.0	0.0		0.0	0.0	0.0	0.0	0.0	0.0	0.0	0.0		0.0	0.0	0.0	0.0	0.0	0.0	0.0	0.0	0.0						1109744.1650855262
LASTIADNQEQDLEK	1717120.0	1717122.515625	0.0	12878000.0	1676080.0	1672320.3842186043	32702278.0	11871000.0	1660540.0	1656353.4482851855	26952628.0	12690000.0	1280070.0	1276835.7051207237	0.0	8274300.0	1543680.0	1539814.3988524557	0.0	0.0	1626750.0	1622713.6427838618	24388832.0	1328318.671324122	9181700.0	1617590.0	1614150.459672553	33721080.0	11371000.0	1447100.0	1443513.5611111368	25583256.0	0.0	1267280.0	1256071.5327355831	19581846.0	831044.6459415185	9009000.0	1512430.0	1508490.1874833636	35218980.0	1290247.1134900176	11114000.0	1607820.0	1603957.1475541424	37630472.0	11981000.0	1707150.0	1693368.035039058	31540910.0	0.0	0.0	0.0	33321580.0	0.0	1395140.0	1395137.859375	27295372.0	9223200.0	1655160.0	0.0	26901506.0	1134253.068412852	9936200.0	976849.0	970114.5827237032	0.0		0.0	1189520.0	1185994.2378275914	0.0	8189900.0	1434550.0	1424016.09239693	27011278.0	910065.0292076464	9540500.0	1339370.0	1336742.6215043275	0.0	10008000.0	911214.0	909318.1169513762	29402608.0	7667800.0		839452.6375271115		873090.1260818797	904926.4598521896		1256557.889510233	623870.5006403426	1405559.9924847283	732134.3753119824	1032307.361205212			680477.9842176442
LASTLVHLGEYQAAVDGAR	45284300.0	45284294.66666666	899700100.0	744660000.0	47419400.0	47419355.0	2291768320.0	795750000.0	50067600.0	50067641.0	1077955710.0	786070000.0	49773600.0	49773558.333333336	4103350020.0	799950000.0	54366400.0	54366394.66666666	728511810.0	864570000.0	51774400.0	51774435.66666666	2352815620.0	69297772.8145867	832660000.0	48447900.0	48447859.66666666	2911153150.0	776900000.0	52786300.0	52786321.66666666	4074987010.0	842810000.0	52180900.0	52180852.333333336	4008760830.0	78336662.61451893	858920000.0	51191000.0	51190966.333333336	2553962240.0	77926534.62522154	834160000.0	52709600.0	52709626.333333336	3923885060.0	856370000.0	54670100.0	54670110.333333336	3009371900.0	866650000.0	49994500.0	49994511.333333336	3736529410.0	177640000.0	46445000.0	46445047.333333336	3534563070.0	711410000.0	41402300.0	41402283.0	2699552510.0	75696560.21433207	666000000.0	59122400.0	59122359.0	3986097410.0	93454433.61655883	922880000.0	46264500.0	46264548.333333336	0.0	566150000.0	53073200.0	53073243.333333336	3275428100.0	85510436.84971201	857320000.0	50336100.0	50336100.0	3928709380.0	801890000.0	52900900.0	52900943.333333336	3092730620.0	657110000.0	76654384.23562779	78169275.32393134	63119510.8960249	65561180.68260493	81291214.31540106	88493285.38562678	83086463.62913726	87412098.23001124	96180739.40226492	97674706.02699251	72682809.93889853		90839785.91824156	76836863.9675401
LASTNSSVLGADLPSSMK	13737600.0	13737622.9375	351756992.0	110270000.0	14120900.0	0.0	359633344.0	111180000.0	12789100.0	12789118.4375	0.0	0.0	1521200.0	0.0	0.0	0.0	13369700.0	0.0	337997056.0	107980000.0	11233500.0	0.0	325016096.0	9220553.900310664	90234000.0	15415000.0	15415042.625	0.0	0.0	2138460.0	0.0	0.0	0.0	0.0	0.0	0.0		0.0	11960500.0	0.0	296630848.0	10951135.99159646	95376000.0	13630700.0	13591426.951729711	317000416.0	116490000.0	1388450.0	1377940.337684625	0.0	0.0	0.0	0.0	0.0	0.0	12233400.0	0.0	290087584.0	100690000.0	10103400.0	10103427.5	275056064.0	10523564.359337006	80787000.0	0.0	0.0	0.0		0.0	0.0	0.0	0.0	0.0	11632700.0	0.0	278987872.0	9044781.28672736	95073000.0	12008600.0	12008615.1875	0.0	0.0	0.0	0.0	0.0	96495000.0			11884241.458885238	10197738.40374043		11964038.199043194			13691670.417706382		10246176.373090426
LASTWQGIR	14561100.0	14561081.5	0.0	0.0	16745500.0	16745463.0	0.0	0.0	12001200.0	12001183.125	240390464.0	0.0	11784500.0	11784512.125	255357984.0	0.0	20471600.0	20471633.25	0.0	0.0	20441500.0	20441544.125	0.0	20345570.981524304	0.0	15790500.0	15790543.6875	0.0	0.0	13641500.0	0.0	0.0	24273000.0	18222200.0	0.0	949798400.0	19680375.56470222	150610000.0	21367700.0	21367658.75	702016000.0	18377886.45878161	187710000.0	22755100.0	22755108.25	799425090.0	186360000.0	3377730.0	0.0	0.0	0.0	20452400.0	0.0	1102598910.0	165760000.0	26208200.0	26208177.25	901259390.0	217080000.0	26869300.0	26869323.625	0.0	16106730.250185208	0.0	21558100.0	21558093.0	1112486910.0	21317608.858780965	205240000.0	0.0	0.0	1244922620.0	231420000.0	34098600.0	34098589.75	1043734910.0	29316277.269385293	275850000.0	29888700.0	29888669.75	1101123330.0	284670000.0	2740700.0	0.0	1280319100.0	221030000.0	11865824.865464345	23480762.46481251			9891715.77997906	20460451.087775983			19313300.54171724		20862044.932613235	23038892.37994332	30760634.265767347	25769397.18292587
LASVDQFR	2870450.0	2863482.19803912	0.0	0.0	2145660.0	2145658.75	0.0	0.0	2908730.0	2901260.757428595	0.0	0.0	0.0	0.0	0.0	0.0	3719850.0	3719854.5	0.0	0.0	3660390.0	3660390.75	0.0		0.0	3326230.0	3326226.4375	0.0	0.0	0.0	0.0	0.0	0.0	683289.0	681500.7953522478	0.0		0.0	4799160.0	4799157.15625	0.0		0.0	0.0	0.0	0.0	0.0	0.0	0.0	0.0	0.0	630695.0	628899.1976468062	0.0	0.0	5309550.0	5309548.875	190569616.0	42281000.0	5545700.0	5545696.65625	0.0		0.0	948671.0	948671.125	0.0		42495000.0	1454100.0	1450107.852253174	0.0	0.0	6526550.0	6526553.125	0.0		0.0	6127790.0	6127790.5625	0.0	0.0	0.0	0.0	0.0	0.0											5764608.23424014
LASVLGSEPSLDSEVTSK	30137300.0	30137308.5	1189678460.0	222150000.0	30002400.0	30002398.625	1206141310.0	231950000.0	24831100.0	24831057.5	1221607300.0	201210000.0	24538400.0	24538366.625	0.0	194340000.0	27598800.0	27598792.625	1193688960.0	222280000.0	27295100.0	27295064.5	1190051710.0	21223800.90497248	191340000.0	24402600.0	24402602.25	1211143040.0	181470000.0	24002800.0	24002758.0	1228756480.0	192590000.0	27586300.0	27586333.5	1293655300.0	27768146.80741549	224490000.0	31879100.0	31879094.25	1285642240.0	31830727.30184484	257600000.0	24396200.0	24396219.0	1234305410.0	184420000.0	24976000.0	24975963.625	1281114240.0	206270000.0	23011500.0	23011545.75	1299264640.0	170380000.0	27778400.0	27778425.25	1224630400.0	227930000.0	22960600.0	22960596.125	1194357250.0	20504631.357120056	188320000.0	21927000.0	21926977.25	1268130300.0	22292327.14740893	175670000.0	26610200.0	26610236.375	1330909700.0	214950000.0	32074200.0	32074225.25	1210928260.0	28497119.03307037	261540000.0	25127900.0	25127886.375	1258596740.0	195330000.0	24960700.0	24960720.5	1277613310.0	201980000.0	20692334.89223484	23266374.408096675	26360374.509452265	29872614.986029625	27527729.07870769	26669877.231094155	25336138.13283672	24973872.027064323	19433665.11094973	24674270.244421396	24685265.45205866	24311914.30170929	18892353.58240207	24798270.75357201
LASVPAGGAVAVSAAPGSAAPAAGSAPAAAEEK	173851000.0	173850748.0	10739213300.0	1380400000.0	164975000.0	164974926.0	0.0	3159399999.9999995	206133000.0	206133124.0	12835121200.0	3771400000.0	192623000.0	192623058.66666663	4109408260.0	3443899999.9999995	162525000.0	162525136.0	0.0	3221999999.9999995	164267000.0	164267371.33333334	0.0	251351895.71275955	3182099999.9999995	197997000.0	197997489.3333333	13010360300.0	3613600000.0	219918000.0	219918333.3333333	11893111800.0	4095500000.0	174674000.0	174673767.33333334	8237346800.0	242879511.50625417	3323799999.9999995	182627000.0	182626898.0	2974014980.0	271654512.7061473	3413199999.9999995	233363000.0	233362989.3333333	12979460100.0	4231500000.0	161051000.0	161051431.33333334	11731818500.0	2982499999.9999995	150829000.0	150829477.33333334	7975299600.0	2706000000.0	200973000.0	200972602.66666663	0.0	3731800000.0	203883000.0	203883488.0	10293646300.0	355895439.9126225	3797400000.0	149923000.0	149922779.33333334	11087283200.0	193494466.39801356	2690700000.0	137565000.0	137565221.33333334	11413937200.0	2873400000.0	180892000.0	180891885.3333333	0.0	213051852.4492115	3406599999.9999995	188582000.0	188582106.66666663	12537743400.0	3529399999.9999995	157106000.0	157106148.0	11614462000.0	3019699999.9999995	278336158.2428943	220801797.697142	229804216.5725787		267406863.34228843	241243908.52203643	330553604.2059046	300162785.40620774	378296208.72845817	198547057.52875668	320845384.6944889	211000790.8054536	305116366.4612512	213051705.1213042
LASVPAGGAVAVSAAPGSAAPAAGSAPAAAEEKK	6653880.0	6653883.1875	194618240.0	91104000.0	6930220.0	6930216.833333333	227437648.0	108310000.0	9050200.0	9050200.416666666	229542128.0	137480000.0	5960350.0	5960348.041666667	229015472.0	94757000.0	6223470.0	6223469.083333333	181973248.0	75633000.0	5883630.0	5883627.041666667	205383680.0	5214089.382365938	102120000.0	6510130.0	6510131.291666667	0.0	108950000.0	7748010.0	7748005.833333333	229164688.0	122970000.0	5599320.0	5599316.875	212224176.0	9878725.367298905	92025000.0	6261010.0	6261009.916666667	289834080.0		76820000.0	7199420.0	7199420.208333333	282748736.0	116090000.0	5343910.0	5330383.057900445	0.0	75154000.0	5233740.0	5233740.416666667	0.0	56505000.0	5461600.0	5461602.541666667	56741760.0	87180000.0	5784380.0	5784375.375	63188996.0	12164339.8774119	65717000.0	5219410.0	5219413.875	0.0		90604000.0	4762800.0	4762798.104166667	42961520.0	57731000.0	7283740.0	7283744.895833333	227612880.0	14797567.160301227	89702000.0	7004950.0	7004950.125	283411264.0	86165000.0	5441430.0	5441425.416666667	210310400.0	56173000.0	13471496.187285198		4696810.857270695	16996577.12219992	18183979.9236245		15383953.455067731	17037219.014906406	13565552.127474513		12756680.984378448		13355096.452224655	12018132.011897756
LASVPAGGAVAVSAAPGSAAPAAGSAPAAAEEKKDEK	56369200.0	56369174.375	1474237440.0	1249700000.0	58079900.0	58079926.875	0.0	1274100000.0	34114400.0	34114360.125	558516540.0	742460000.0	27052500.0	27052524.65625	23322770.0	592490000.0	64942300.0	64942312.75	2177445380.0	1483799999.9999998	63132200.0	63132195.125	1632832380.0	102815001.20124924	1418000000.0	33896600.0	33896605.375	1597297020.0	672090000.0	26645500.0	26645478.75	0.0	595950000.0	27660400.0	27660441.0625	547179140.0	53873545.9959154	634010000.0	55976900.0	55976854.75	1401598850.0	76378512.95492393	1246300000.0	46147400.0	46147429.625	1714170240.0	1015000000.0	26125300.0	26125344.375	1881924610.0	580350000.0	22787900.0	22787898.875	0.0	533720000.0	50590800.0	50590773.5	523536544.0	1088000000.0	43244600.0	43244617.0	1501061380.0	72556506.39895327	970560000.0	29058800.0	29058806.8125	0.0		672160000.0	27311100.0	27311097.75	1416988540.0	608670000.0	47566900.0	47566891.375	1517196670.0	81802088.9539571	1115900000.0	39816600.0	39816600.25	1420296580.0	892550000.0	27062000.0	27061965.4375	1418365310.0	626830000.0	53291104.6255752		78746120.71651262		77557713.48368938	112210928.72824769	79052324.47340377		99123792.553172	47725187.94810974	80144771.18484543	45780796.809320085	70572865.32577592	58500632.22652052
LASVPGSQTVVVK	15929300.0	15929320.25	369707648.0	132510000.0	15112500.0	15112453.0	385112288.0	124980000.0	10742800.0	10742827.375	0.0	0.0	610599.0	607932.1168023692	0.0	0.0	17890700.0	17890654.0	384568032.0	146050000.0	16479000.0	16478974.5	379940064.0	14771393.023952488	134460000.0	10768600.0	10768564.5	0.0	0.0	0.0	0.0	0.0	0.0	10993500.0	10993458.5	328832768.0	8363220.943070934	83745000.0	14275400.0	14275434.25	331503360.0	9030151.942155471	113320000.0	9521620.0	9521622.75	0.0	0.0	0.0	0.0	0.0	6587300.0	8799210.0	8799207.875	0.0	0.0	9266380.0	9266379.375	0.0	0.0	10469400.0	10469412.5	0.0		0.0	9534050.0	9534053.625	331237408.0	7535560.418898435	73918000.0	9454540.0	9454536.25	317825792.0	74286000.0	11373400.0	11373434.375	334843168.0	7358278.947861236	92697000.0	9734520.0	9734520.0	0.0	0.0	8913010.0	8913011.375	332251712.0	73022000.0			11695040.676230846	10220352.061665663		14905861.933216456						7425454.73800317		6478014.806958316
LASYLDK	82061100.0	82061113.0	2201997060.0	664820000.0	75137000.0	75137037.5	2222250750.0	598500000.0	73272200.0	73272175.0	2161538560.0	969050000.0	74661400.0	74661415.5	2155099390.0	971710000.0	85225800.0	85225802.0	2215815170.0	689430000.0	78667500.0	78667508.5	0.0		640270000.0	74161000.0	74161047.5	2261750020.0	598610000.0	72679400.0	72679367.0	2169279740.0	592550000.0	68051800.0	68051795.5	2148335360.0	107010381.36549027	553740000.0	77232300.0	77232250.5	2294300160.0	123637259.40648492	628440000.0	78294800.0	78294843.5	2181544450.0	624860000.0	70404700.0	70404698.5	2155966720.0	566390000.0	68866300.0	68866337.5	2102908670.0	914310000.0	77094100.0	77094085.5	2359746560.0	623860000.0	75124300.0	75124269.5	2404536580.0	107094521.83546752	951390000.0	62810800.0	62810757.75	2008812030.0	104173854.95573246	830280000.0	70816900.0	70816917.0	2171453180.0	571510000.0	83693400.0	83693440.0	2500123390.0	130935270.3544576	669910000.0	73796800.0	73796842.5	2295506180.0	599430000.0	63559900.0	63559885.0	2130290560.0	854870000.0	103474522.56155302	99616657.43478525	110906707.63334224	114457900.18217282	103084711.1325918	107095140.96190786	95077140.83548512	97692054.936809	100995672.37973374	100274047.16208886	93762371.51678212	111668385.76951888	101716264.9357834	100380131.59395812
LASYLDKVQALEEANNDLENK	3271060.0	3245015.82029028	104715968.0	25886000.0	1994700.0	1994695.0625	0.0	0.0	2565060.0	2565059.1875	104395024.0	30117000.0	2059240.0	2056957.6853350005	92196608.0	23905000.0	1957170.0	2287897.145833333	105323904.0	27154000.0	2599670.0	2594877.382352746	0.0		0.0	2122600.0	2122602.770833333	0.0	0.0	1862320.0	1862322.0729166667	85936488.0	21441000.0	1985580.0	1982645.117008512	0.0		14972000.0	2043770.0	2027201.382130108	0.0		0.0	2123450.0	2123445.8541666665	0.0	0.0	0.0	0.0	0.0	0.0	1900040.0	1891648.3510682816	0.0	27954000.0	2251760.0	2251758.21875	0.0	0.0	1255360.0	1255659.9095762942	0.0		0.0	2158970.0	2154926.29806334	0.0		0.0	1795130.0	1792588.1781044642	101019136.0	19583000.0	2230890.0	2227593.112645254	0.0		9629900.0	1987590.0	1984421.6801702173	13084721.0	0.0	1768430.0	1768433.3333333333	0.0	22358000.0	2023491.5695398145		2083845.1455396644		2887134.505831797	2814055.388669905		1869226.9212623867	2331542.1748924865			2018596.2737962515	2183023.29279782
LASYLDKVR	20304200.0	20304172.75	0.0	166250000.0	19755100.0	19755075.0	0.0	0.0	20243100.0	20243096.5	698489090.0	164200000.0	21077400.0	21077375.0	720807550.0	169190000.0	20919600.0	20919629.25	651088830.0	168920000.0	19768200.0	19768176.875	0.0		162630000.0	21443900.0	21443897.25	661227200.0	164570000.0	20541700.0	20541652.5	723257150.0	164270000.0	19940800.0	19940788.5	635140800.0	17958858.230634224	147970000.0	18678200.0	18678181.0	709750980.0	17409486.524054945	148050000.0	21288900.0	21288928.75	683477500.0	173690000.0	19205400.0	19205398.375	620165120.0	155750000.0	20558100.0	20558116.875	728153790.0	164320000.0	18951700.0	18951701.25	731968320.0	140370000.0	19749100.0	19749112.125	701418940.0	19002448.2584724	159480000.0	18791600.0	18791574.25	841545600.0	17142382.20105439	142430000.0	21068800.0	21068768.0	816604350.0	173970000.0	19484400.0	19484433.75	633899010.0	19593904.993949056	157610000.0	18919500.0	18919481.75	659394300.0	167590000.0	18205200.0	18205222.125	648792260.0	141290000.0	17879338.753483884	20365295.723748755			17817360.010882452	16983874.40802441	19621772.1874806	18070736.025605083	20242333.119426917	16986927.198530853	16799171.08380501	17328243.957573026	19352028.41116791	15946870.315750876
LASYLDR	127098000.0	127098074.0	3813852160.0	1016900000.0	119334000.0	119333952.5	3759132160.0	959260000.0	113553000.0	113553106.0	0.0	1369700000.0	110813000.0	110813114.5	3714776320.0	886940000.0	131713000.0	131712717.0	3679318270.0	1053500000.0	126497000.0	126496854.0	3811273730.0	172434188.33508947	1482899999.9999998	118969000.0	118968799.0	3806416130.0	1386700000.0	95574200.0	95574247.0	3681310720.0	1136300000.0	99451700.0	99451685.0	3612741890.0	108905411.03806384	1177200000.0	116770000.0	116770065.5	3708915710.0	137614094.05898088	1365600000.0	104589000.0	104589062.5	3650874110.0	1268600000.0	99470100.0	99470096.0	3560151040.0	798740000.0	92961600.0	92961559.5	3541286660.0	739980000.0	107849000.0	107848930.5	3839685890.0	1248500000.0	119519000.0	119519108.0	3928091650.0	158368881.16617617	958320000.0	95476000.0	95475969.5	3416814590.0	99306381.22251232	762670000.0	94488400.0	94488418.0	3593524740.0	753520000.0	121333000.0	121333024.0	3790660100.0	136045535.53514266	1422800000.0	114570000.0	114569655.0	3881356290.0	914600000.0	92873200.0	92873236.0	3630039810.0	1087200000.0	119954677.5808748	114624989.79450934	136702386.02329376	140885665.13640475		166454217.67228758	125645052.43100592	127329299.53101014	125982181.66382822	105289929.93605608	142768560.06029594	117545148.02513896	143558390.2666869	113203333.62779076
LASYWAQPQDALSQEVSPEVWK	2489240.0	2474684.0070261583	0.0	0.0	2883870.0	2879001.35377226	30769326.0	21604000.0	1919230.0	1919228.875	28297634.0	15575000.0	945013.0	945012.7734375	23039816.0	4361200.0	0.0	0.0	0.0	0.0	1787400.0	1776598.066428046	20212028.0	1225921.2950041676	0.0	1310510.0	1308201.907052485	25502084.0	12556000.0	1185790.0	1179673.5010497647	0.0	9502500.0	943822.0	938384.6084050132	21160092.0	1610886.707632563	5941100.0	1775950.0	1779417.4329944097	0.0		12799000.0	1524050.0	1521268.3989825796	22056184.0	11281000.0	1008430.0	1008427.9609375	0.0	6904300.0	989273.0	989272.7265625	0.0	7259900.0	2145530.0	2139744.7815744337	0.0	0.0	1570300.0	1567278.2460265446	0.0		0.0	992359.0	990198.41574323	30451666.0	1133566.2399573317	0.0	0.0	0.0	0.0	6979600.0	1371260.0	1373782.4123043988	0.0		0.0	1634640.0	1621387.1159800007	0.0	0.0	980617.0	975730.2782009774	26386194.0	7584000.0	1081218.5330705256			1450632.2467828598	1288200.8271361436		1112262.0975757325		641457.081527594					1151360.9395605084
LATALQKLEEAEK	1647930.0	1644161.9638096872	40102340.0	15123000.0	1896340.0	1892023.468026769	45095392.0	12717000.0	0.0	0.0	0.0	0.0	1404020.0	1394890.30484933	0.0	0.0	1644150.0	1640771.0503328438	0.0	0.0	1527690.0	1524401.2143033806	45362028.0	1536351.0711144104	14639000.0	0.0	0.0	0.0	0.0	2288860.0	2273583.761988814	51561856.0	17659000.0	1744250.0	1730116.3224244514	0.0	1657458.9369929256	12259000.0	1692310.0	1689139.048934905	19791944.0	1811303.7102107457	0.0	0.0	0.0	0.0	0.0	1357970.0	1355358.5096025888	0.0	0.0	1686960.0	1673792.5274852265	0.0	0.0	1157450.0	1148247.0209333682	0.0	0.0	1985790.0	2451238.1935620653	0.0		0.0	2187050.0	2173708.326776034	0.0	2141583.1082701823	0.0	2097200.0	2084016.229849178	0.0	0.0	1783800.0	2537279.1999305543	24346374.0	2063229.8543194293	12507000.0	1628660.0	1618281.3335547056	0.0	0.0	1547330.0	1536902.0410126357	0.0	0.0			1656792.2253624464	2135835.4052265747		1187538.6371250104		2128318.478212294
LATALQKLEEAEKAADESER	5186500.0	4960254.022374408	232814672.0	61959000.0	4145440.0	3947912.4375	0.0	55905000.0	3662600.0	3510988.892683055	244631792.0	47876000.0	3706550.0	3572530.1006604526	204794768.0	51602000.0	4081370.0	3915822.0208333335	211962848.0	42822000.0	4075920.0	3952089.3333333335	238692656.0	5742967.8012285	44075000.0	2896550.0	2788718.375	198688752.0	43035000.0	3452760.0	3247760.3541666665	0.0	40382000.0	2563520.0	2451026.25	193054048.0	4194624.685982359	29238000.0	3497240.0	3286406.833333333	188660224.0	5999524.674798296	41811000.0	3138030.0	3003964.395833333	33898780.0	34577000.0	3198330.0	3098436.645833333	0.0	34273000.0	2581410.0	2377009.617039842	38065512.0	44338000.0	3757390.0	3643727.0416666665	222039632.0	36046000.0	3391720.0	3281033.7916666665	236623712.0	6119858.369178744	40207000.0	2565610.0	2450436.628438365	0.0		29069000.0	3245270.0	3117395.583333333	213333648.0	41862000.0	3186510.0	3059384.736989544	0.0		35798000.0	3231170.0	3146667.7916666665	0.0	0.0	2873570.0	2759995.208333333	0.0	0.0	5346484.737811709	4764131.888619882	8220573.149056742		5487794.404576266	7787403.744472198	5307633.99047165	4740833.346193814	5218148.105330352	4964266.387955963	5093075.66251477	4523481.024697023
LATAMQEGEYDAERPPSKPPPVELR	5549230.0	0.0	111048664.0	93258000.0	4195440.0	0.0	256434720.0	69769000.0	2950100.0	2943963.249071823	337528448.0	65643000.0	3607150.0	0.0	80801728.0	77527000.0	4773360.0	4773357.125	113747360.0	0.0	3957630.0	3957627.40625	380188352.0	6617112.315324615	78597000.0	3595930.0	3595933.0	105912616.0	58446000.0	3402120.0	3394444.1443606704	125139480.0	83103000.0	2953390.0	2953385.984375	116678096.0	6211094.572332855	65669000.0	3417100.0	3408409.919153073	0.0		55125000.0	3384460.0	3384456.125	104185888.0	22248000.0	3453310.0	3453310.78125	0.0	83931000.0	2566440.0	2558367.526938327	78161976.0	70553000.0	3509930.0	0.0	14534008.0	77495000.0	2796720.0	2796718.1171875	303939584.0	5105715.4227048345	69537000.0	2523610.0	2523606.9375	320179104.0	5585992.909739066	55249000.0	2711610.0	2711610.765625	110134232.0	67644000.0	2736380.0	2709736.819207012	0.0		20032000.0	4067330.0	0.0	378424064.0	105440000.0	2692890.0	2692890.0625	259426096.0	47199000.0	7625203.035913349	4736165.302294267	6034792.194857311	10031270.200202469	6829272.087753326	9266799.442920502	7338974.858972629	6591992.513896108	6010152.458996989	6172469.407679546		5919135.314545241	6771423.936507123	5260967.694336314
LATAWEGFTK	1551500.0	1544508.1566908157	0.0		979701.0	975847.3492985956	0.0		2489330.0	2489332.9375	91665520.0		2566350.0	2566353.6875	0.0		0.0	0.0	0.0		0.0	0.0	0.0			3020850.0	3010224.902713428	0.0		2887770.0	2887768.09375	93103640.0		588003.0	585966.9548849117	0.0			0.0	0.0	0.0			4199400.0	4199397.90625	0.0		3553620.0	3553617.5625	107367464.0		3474050.0	3462566.137349741	0.0		1585910.0	1579030.5479455935	0.0		0.0	0.0	0.0			830027.0	827422.1968932298	0.0			4787970.0	4772125.14663094	0.0		0.0	0.0	0.0			0.0	505151.3997390445	0.0		1115550.0	1115546.296875	0.0						1405674.5139492347			1804295.4043611533		2271498.554999979
LATDKNDPHLCDFIETHYLNEQVK	2432400.0	2430879.862516789	69914104.0	0.0	2964680.0	2948603.306825263	0.0	0.0	2407300.0	2405753.356961861	0.0	16024000.0	0.0	0.0	54704836.0	0.0	2728790.0	2726570.607994373	46041452.0	0.0	2491370.0	2491368.421875	67167296.0	4854192.59532275	18500000.0	2160020.0	2158501.89136912	45388068.0	12988000.0	0.0	0.0	0.0	20946000.0	2354770.0	2341693.6871037893	79477824.0	4947554.05175541	0.0	2619710.0	2617869.883504285	0.0		0.0	2148860.0	2150801.900922114	0.0	0.0	0.0	0.0	0.0	0.0	2576680.0	2570921.386612988	81563616.0	0.0	2444780.0	2431602.525969795	13721679.0	0.0	2756160.0	2756160.671875	0.0		0.0	2339250.0	2339249.8828125	0.0		0.0	0.0	0.0	0.0	0.0	2222820.0	2212769.599667537	0.0		0.0	2118790.0	2118078.248175369	85017888.0	14839000.0	1429360.0	1425893.168626709	79953200.0	0.0	5660511.02395476	4856123.457353345	5323058.426110929	3940476.990617628			4582145.51296543		5072194.762438731		3994941.90292116		4847186.458599217	5081370.052980293
LATDLLSLMPSLTSGEVAHCAK	6225020.0	6225024.583333333	204152160.0	73945000.0	6692040.0	0.0	0.0	0.0	4863060.0	4863061.854166667	0.0	0.0	6530850.0	0.0	0.0	0.0	6836870.0	6833611.238068181	0.0	0.0	7008030.0	7008027.770833333	0.0		0.0	4667440.0	0.0	0.0	15324000.0	4176270.0	0.0	0.0	51151000.0	5333420.0	5340385.311152637	0.0		0.0	5161140.0	5161135.625	0.0		0.0	4144970.0	0.0	0.0	0.0	5921350.0	5921354.916666667	164936928.0	71039000.0	5831400.0	0.0	0.0	0.0	4512850.0	4512854.416666667	28029890.0	0.0	5500710.0	5500706.625	149036784.0	3757023.25665527	65043000.0	6680300.0	6680304.145833333	167011040.0	4835107.207906699	0.0	4836730.0	4833431.75946547	168645392.0	0.0	6173360.0	6173360.145833333	0.0		0.0	4772240.0	4769805.18073579	146039104.0	56497000.0	5811540.0	5811536.916666667	172046368.0	0.0			4874356.500016602							3780036.134266394			2872449.638084188
LATEFELR	0.0	0.0	0.0	0.0	2100200.0	0.0	38584932.0	15583000.0	1486280.0	1483091.2312270724	0.0	0.0	5610150.0	0.0	0.0	0.0	1845410.0	0.0	0.0	0.0	2077310.0	0.0	0.0		0.0	0.0	0.0	0.0	0.0	0.0	0.0	0.0	0.0	1558720.0	1558721.203125	0.0	1382239.8654293434	0.0	3167050.0	0.0	0.0		0.0	0.0	0.0	0.0	0.0	0.0	0.0	0.0	0.0	1114470.0	1114465.9375	0.0	0.0	0.0	0.0	0.0	0.0	0.0	0.0	0.0		0.0	0.0	0.0	0.0		0.0	1144040.0	1144042.0	0.0	0.0	0.0	0.0	0.0		0.0	0.0	0.0	0.0	0.0	0.0	0.0	0.0	0.0			1207227.542065825	1551119.247016445
LATELPDAELR	0.0	0.0	0.0		0.0	0.0	0.0		540266.0	538409.8286356444	0.0		0.0	0.0	0.0		2616160.0	2604310.8308148487	0.0		1144870.0	1140376.9651584695	0.0			0.0	0.0	0.0		2238900.0	2238895.28125	0.0		0.0	0.0	0.0			1594100.0	1587928.63230833	0.0			0.0	0.0	0.0		1802870.0	1802870.75	0.0		491277.0	489620.4956053478	0.0		2119280.0	2109323.691534725	0.0		1548130.0	1542788.2721895147	0.0			0.0	0.0	0.0			0.0	0.0	0.0		0.0	0.0	0.0			869495.0	865805.5833485434	49265320.0		0.0	0.0	0.0														1672113.9108102522
LATELYHQK	4332500.0	4332502.125	77386984.0	34948000.0	4517720.0	4517720.53125	79679312.0	36966000.0	4998560.0	4998562.34375	106362672.0	40323000.0	4259640.0	4259640.0625	95870824.0	34442000.0	4141460.0	0.0	103513520.0	33342000.0	4455720.0	4455722.46875	0.0		36970000.0	4337740.0	4337737.3125	0.0	35265000.0	3700440.0	3700436.859375	86645304.0	29453000.0	3996860.0	3996861.75	91388608.0	2552389.3328705067	31905000.0	4076320.0	4076322.875	82614904.0	2481255.7183925803	27676000.0	4056320.0	4056317.1875	0.0	31132000.0	4068240.0	4068239.1875	90157200.0	32849000.0	3538930.0	3538931.625	84379352.0	29274000.0	3797420.0	3797419.21875	88230904.0	30939000.0	3623620.0	3623624.5	86172768.0	2264630.957916485	28856000.0	3606640.0	3606642.65625	82245768.0	2276722.113544542	29769000.0	3964130.0	3964131.1875	98290632.0	29988000.0	3942890.0	3942887.375	85878784.0	2532071.117027701	29650000.0	3672000.0	3671999.96875	80947528.0	30294000.0	3832610.0	3832606.625	84850296.0	30488000.0	2583751.76591864	2040684.3502280072	2794577.858390241	2453364.911177733	3192693.6696438105	2824934.538501674		2559500.5387155595		2651285.299165536	2198993.312002317	3075877.921565993	2047527.8601274944	2431056.321547246
LATFWYYAK	15201800.0	15201846.0	517087456.0	126120000.0	14758100.0	14758062.875	532780480.0	130210000.0	12115600.0	12115566.5	441077792.0	96691000.0	14478000.0	14477961.5	469856032.0	115080000.0	18140800.0	18140760.0	604481340.0	160780000.0	15276700.0	15276714.5	511821408.0	14408395.412948016	121260000.0	13162900.0	13162932.625	481574368.0	108270000.0	11644700.0	11644699.0	485256160.0	91724000.0	11538700.0	11538744.625	0.0		92931000.0	13355400.0	13355368.0	470254112.0	15811217.193467377	109040000.0	12327500.0	12327499.375	448712960.0	101030000.0	12418900.0	12418875.0	0.0	104610000.0	11206200.0	11206245.125	464428928.0	99164000.0	11430400.0	11430358.125	436272000.0	90171000.0	10624000.0	10623966.0	450039424.0	13137097.2645466	83233000.0	11830600.0	11830578.25	473185920.0	9447321.249654405	94432000.0	10310200.0	10310217.5	456371968.0	84780000.0	13569500.0	13569473.75	446351040.0	11839319.713966914	109150000.0	10003800.0	10003827.9375	421984224.0	83979000.0	10747800.0	10747847.25	444401568.0	78306000.0	13372505.90496596	9640529.707855036	14750342.124964103	14721663.705931883	11372152.187078051	14950995.934889494	12614248.794414798	10449795.175494764	11061517.020025136		9724856.723624157	7633605.925945086	9426609.576116247	8029860.519493361
LATGFSHPLTQSAVMGHR	0.0	0.0	0.0	0.0	0.0	0.0	0.0	0.0	0.0	0.0	0.0	0.0	0.0	0.0	0.0	0.0	0.0	0.0	0.0	0.0	0.0	0.0	0.0		0.0	0.0	0.0	0.0	0.0	0.0	0.0	0.0	0.0	1178070.0	1175543.0743028647	19733832.0	3522242.9846495828	18018000.0	0.0	0.0	0.0		0.0	0.0	0.0	0.0	0.0	0.0	0.0	0.0	0.0	1093470.0	1091171.9875950753	17064514.0	0.0	0.0	0.0	0.0	0.0	0.0	0.0	0.0		0.0	1771250.0	1777519.4199763362	25158916.0	3491453.91445096	11001000.0	1895060.0	1891984.0489525783	27217222.0	32499000.0	0.0	0.0	0.0		0.0	0.0	0.0	0.0	0.0	0.0	0.0	0.0	26653000.0												4388061.634056172
LATGSDDNCAAFFEGPPFK	14299700.0	14299711.71875	0.0	118870000.0	14507300.0	14507333.375	1274330620.0	108420000.0	14648000.0	14647954.3125	1248910720.0	116890000.0	14101700.0	14101714.4375	1263143420.0	110950000.0	16393100.0	16393056.3125	1294451970.0	142250000.0	13831400.0	13831369.125	1259960320.0	12100501.685525278	98986000.0	14891900.0	14891895.21875	0.0	117970000.0	12445400.0	12445379.5	1265435900.0	97763000.0	12939300.0	12939326.625	0.0	11269210.353460636	97326000.0	13171900.0	13171949.3125	0.0	8966561.644979846	104350000.0	13368700.0	13368735.5	1188248060.0	105540000.0	12892800.0	12892759.875	1308531840.0	101700000.0	11922700.0	11922729.375	1372737150.0	92361000.0	13693600.0	13693633.53125	1187163010.0	106280000.0	11247400.0	11247404.3125	0.0	8515451.914940055	83632000.0	13064700.0	13064694.25	1014794620.0	11000963.858997514	93686000.0	12951500.0	12951485.6875	1333345150.0	98617000.0	12324100.0	12324084.75	0.0	9884526.167478602	91163000.0	13695200.0	13695245.5625	1246572670.0	100880000.0	12188700.0	12188676.0625	1332946050.0	94119000.0	8266870.796410991	9716479.642331284	9339806.90843365	9790245.494413178	7681677.749876531	7177611.473356823	5906732.610377825	8072707.358100716	8549634.064242415	8719367.92959152	9407820.259351876	10717829.748760812	9903021.238155449	6444352.5749097625
LATLETEAAQHQAVVDGLTR	0.0	0.0	0.0		0.0	0.0	0.0		0.0	0.0	0.0		0.0	0.0	0.0		0.0	0.0	0.0		0.0	0.0	0.0			0.0	0.0	0.0		0.0	0.0	0.0		0.0	0.0	0.0			0.0	0.0	0.0			0.0	0.0	0.0		0.0	0.0	0.0		0.0	0.0	0.0		0.0	0.0	0.0		0.0	0.0	0.0			0.0	0.0	0.0			0.0	0.0	0.0		0.0	0.0	0.0			0.0	0.0	0.0		0.0	0.0	0.0					2146694.756463347
LATLLGLQAPPTR	18172900.0	18172882.25	1248695170.0	153000000.0	19906400.0	19906418.25	0.0	165790000.0	14187300.0	14187346.5	1349584510.0	116660000.0	15327900.0	15327903.875	1388097790.0	126780000.0	19107900.0	19107905.0	1287830270.0	159220000.0	16864400.0	16864363.75	1357698300.0	14814405.458023738	141100000.0	15172800.0	15172842.75	0.0	125820000.0	15045600.0	15045584.5	1363117060.0	120330000.0	14134800.0	14134768.25	0.0	10161979.77594363	110420000.0	16339500.0	16339482.375	1364947330.0	10832212.17676223	134340000.0	15669100.0	15669085.25	0.0	132500000.0	15657500.0	15657465.75	1411113340.0	130910000.0	13540400.0	13540436.25	0.0	109820000.0	13750400.0	13750415.5	0.0	114530000.0	14779600.0	14779624.0	1318543490.0	11014215.315194316	115120000.0	13431700.0	13431660.25	1200915840.0	9934958.107338306	106250000.0	12777700.0	12777727.75	1178282750.0	104910000.0	15685100.0	15685056.0	0.0	9744910.7915419	130860000.0	15123800.0	15123822.0	0.0	125480000.0	13978100.0	13978110.5	1339826430.0	115540000.0	14856560.004811088	11476299.413887369	12752760.279194675	12923139.307263808	12646288.53520873	13994145.679841924	10450000.236325491	12356634.567246696	10119537.288902309	15574662.378668595	12425730.64248168	10907999.622653969	13393833.588934666	12234791.673237482
LATLLSDASR	8579760.0	8579756.125	202518144.0	59434000.0	8047310.0	8047313.3125	195490048.0	63838000.0	13674400.0	13631235.732190024	166462624.0	54964000.0	6273030.0	6273028.3125	186396160.0	48221000.0	13404300.0	13404303.875	312074816.0	99729000.0	10620500.0	10620485.1875	289660192.0	7615340.02872843	86921000.0	9559660.0	9559660.25	0.0	88302000.0	7997470.0	7997471.4375	266664640.0	64549000.0	9875180.0	9875176.75	356451104.0	8092226.280397076	79529000.0	12787300.0	12787329.625	416897472.0	11140985.072727067	98149000.0	12674800.0	12674813.75	390331424.0	100860000.0	11770600.0	11770623.75	383009024.0	95190000.0	13156100.0	13156131.375	498773312.0	107310000.0	16424200.0	16424218.625	572852160.0	134280000.0	16143600.0	16143642.875	550977790.0	13064802.491699254	131840000.0	12055000.0	12055012.4375	0.0		97392000.0	15598600.0	15598577.875	569666180.0	128080000.0	18368300.0	18368257.25	654870720.0	19020273.56196897	149190000.0	18822300.0	18822289.125	642534080.0	145780000.0	13247000.0	13246995.75	585055490.0	107500000.0	6402868.283162894	12516953.138591096	7787940.167374423	6598952.303809346	5072035.056887818	12529011.4256052		8646595.267765338	11330484.737150485	11614400.023978503	16829379.3896824	12841736.868793182	16585211.309997952	14245681.140847469
LATLPTYEEAIAR	1334460.0	0.0	2161987840.0	525540000.0	61013200.0	0.0	2227144960.0	492370000.0	57189100.0	57189063.75	2438186240.0	457840000.0	55726500.0	55726514.25	2485959680.0	449790000.0	95696200.0	0.0	3395200260.0	772430000.0	707241.0	0.0	3435187970.0	73551800.94826216	712830000.0	86372900.0	86372869.5	3665046780.0	689010000.0	83506400.0	83506398.0	3792636160.0	673350000.0	109712000.0	109712223.0	5547317200.0	98659379.1780287	871750000.0	121004000.0	0.0	4925037100.0	113844826.539401	971030000.0	118453000.0	0.0	5293809700.0	943020000.0	113084000.0	113083556.0	5412575200.0	888760000.0	145140000.0	145139785.5	7567099900.0	1148000000.0	151183000.0	151182848.0	6567047200.0	1211100000.0	140847000.0	0.0	6630698500.0	152847012.23427367	1120100000.0	140664000.0	140664082.5	7449940500.0	145681677.26591507	1115800000.0	174594000.0	174594319.5	9181075500.0	1409600000.0	178616000.0	0.0	7877340200.0	186346211.90970472	1427600000.0	181386000.0	181386480.0	8018052600.0	1456500000.0	181469000.0	181469001.0	8758788100.0	1472999999.9999998	58173938.038905546	145012869.54900244	63566620.76493846	79366974.22691788	55494333.26566779	90475544.5522726	82827919.80760024	82738122.11681502	152786922.9823379	117823523.79538348	174825528.64500856	158847183.39288676	179980015.51386112	147634747.91675907
LATNAAVTVLR	49564200.0	49564178.5	1754861950.0	407700000.0	47988700.0	47988710.5	1761477120.0	394510000.0	48877900.0	48877862.0	1661927300.0	398460000.0	47111400.0	47111352.0	1667247870.0	383380000.0	50852000.0	50852050.0	1766133760.0	415410000.0	54755900.0	54755873.5	1713567100.0	46705967.55424688	444710000.0	40198500.0	40198457.25	1644719490.0	325860000.0	40492200.0	40492246.25	1683193730.0	335390000.0	46500900.0	46500940.5	1674182400.0	50618980.36759143	374400000.0	58057600.0	58057636.0	1795892100.0	52059588.28337315	478520000.0	38467000.0	38466977.0	1767424770.0	284160000.0	42884500.0	42884497.0	1663781500.0	341580000.0	41002800.0	41002823.0	1598616580.0	339630000.0	62747900.0	62747924.0	1777548930.0	514890000.0	65077700.0	65077712.5	1791959550.0	63329646.708104186	532360000.0	34947500.0	34947493.5	1643426050.0	38872700.69063177	277040000.0	37003900.0	37003861.0	1657385600.0	303020000.0	61596200.0	61596206.0	1724796540.0	59737553.07397735	500590000.0	48934000.0	48933987.5	1755116930.0	399550000.0	45388900.0	45388884.5	1650780930.0	370630000.0	36568042.20702265	38756399.84424536	45376971.88412553	59093164.9319232	52284919.74292903	50014385.05936546	36258836.89026743	40263393.207325175	37906813.76336727	40792292.92281781	55926929.07550904	33142256.464214947	52798147.08371867	38617323.80126888
LATNTSAPDLK	0.0	0.0	0.0	0.0	7949170.0	7928726.7314804625	0.0	0.0	12194200.0	12162728.64895369	0.0	210260000.0	7993050.0	7971005.4857536815	0.0	0.0	1522350.0	1517688.0266014498	0.0	0.0	0.0	0.0	0.0		0.0	350610.0	349706.80867906986	0.0	0.0	5489880.0	5475700.178029822	0.0	0.0	0.0	0.0	0.0		0.0	0.0	0.0	0.0		0.0	0.0	0.0	0.0	0.0	315784.0	314965.713052912	0.0	0.0	0.0	0.0	0.0	0.0	9141810.0	15996786.841568304	0.0	0.0	0.0	0.0	0.0		0.0	0.0	0.0	0.0		0.0	0.0	0.0	0.0	0.0	0.0	0.0	0.0		0.0	0.0	0.0	0.0	0.0	0.0	0.0	0.0	0.0	2464409.6369744656				11359028.279353436		10224536.231627794	3876060.8591002985
LATPELLETAQALER	2810320.0	2810322.9375	0.0	24447000.0	2932200.0	2924147.474318594	20258852.0	32440000.0	0.0	0.0	0.0	0.0	0.0	0.0	0.0	0.0	0.0	0.0	0.0	0.0	2832380.0	2832382.9375	7643203.5	3162330.6077154726	0.0	0.0	0.0	0.0	0.0	0.0	0.0	0.0	0.0	0.0	0.0	0.0		0.0	1473920.0	1470527.3883820155	0.0		0.0	0.0	0.0	0.0	0.0	0.0	0.0	0.0	0.0	0.0	0.0	0.0	0.0	2408430.0	2408434.15625	0.0	0.0	2216310.0	2216311.875	0.0		0.0	2037780.0	2037776.3203125	0.0		12892000.0	0.0	0.0	0.0	0.0	1500050.0	1485158.0779234306	0.0		0.0	0.0	0.0	0.0	0.0	2245330.0	2239760.647233688	90411200.0	16938000.0				3024605.7668125085										1736061.7895525864
LATPFAEGEALR	4018270.0	0.0	0.0	0.0	4384960.0	0.0	0.0	16717000.0	2906300.0	2906298.25	0.0	0.0	3100230.0	3100230.8125	0.0	23899000.0	3644270.0	0.0	0.0	33538000.0	4252120.0	0.0	115176720.0	2201181.5576784783	17514000.0	3979330.0	0.0	0.0	0.0	3699350.0	0.0	0.0	27681000.0	19677600.0	0.0	272567008.0	3088602.8656519973	30423000.0	5083380.0	0.0	0.0		0.0	6255140.0	0.0	0.0	50451000.0	5822220.0	5822223.625	173477424.0	44502000.0	21504300.0	0.0	0.0	41062000.0	0.0	0.0	268335792.0	50339000.0	746255.0	0.0	249286560.0	6361269.037715874	53698000.0	6022030.0	0.0	0.0	4442527.0063615255	42182000.0	7109380.0	0.0	390123296.0	56468000.0	7455820.0	0.0	273947104.0	6168650.369631979	55641000.0	1710260.0	0.0	287052960.0	79396000.0	19422900.0	0.0	0.0	58986000.0	2783425.8246129723	5012979.831972352							6738102.555272249	6466622.7074165605	5868401.43271673	5114497.448129707	7157515.338087412
LATPTYGDLNHLVSATMSGVTTSLR	3697090.0	3665259.533191545	0.0	0.0	2766140.0	2742542.2688811063	0.0	0.0	1995480.0	1980299.4499702053	0.0	0.0	2344550.0	2325216.638500207	0.0	0.0	3057910.0	3031089.721253811	72607880.0	31737000.0	2605340.0	2582490.708091798	0.0		0.0	1615630.0	1602233.1851407706	0.0	0.0	1467390.0	1454380.6576377165	0.0	0.0	1834300.0	1819867.5534086807	0.0		0.0	2111940.0	2095791.6108581228	0.0		0.0	2525150.0	2513050.240570011	0.0	0.0	1722550.0	1710073.3059152018	0.0	0.0	0.0	0.0	0.0	0.0	2259750.0	2241520.0954559664	0.0	0.0	1652940.0	966643.4977499534	0.0		0.0	0.0	0.0	0.0		0.0	2097050.0	2080862.3730992984	0.0	0.0	1397780.0	1387379.8734725493	0.0		0.0	1091840.0	1082920.6315649038	0.0	0.0	2308820.0	2289569.5317998985	0.0	0.0						2206077.1017169617
LATQLTGPVMPVR	181067000.0	181067265.0	6150219300.0	1488999999.9999998	194076000.0	194076087.5	6185199100.0	1563199999.9999998	164132000.0	164132309.0	6218166800.0	1340500000.0	171757000.0	171757239.5	6465810400.0	1414400000.0	187196000.0	187195857.0	6220880900.0	1551199999.9999998	180207000.0	180207432.0	6191436300.0	149275308.26317647	1453100000.0	159940000.0	159940414.5	6150927900.0	1295000000.0	168466000.0	168466070.0	6477790700.0	1358200000.0	167411000.0	167410729.0	6367087600.0	140500323.34017414	1345600000.0	163887000.0	163887022.0	6194097200.0	133736165.0309484	1342200000.0	156916000.0	156915718.5	6374835200.0	1265000000.0	171836000.0	171836366.0	6805773300.0	1400600000.0	158880000.0	158879746.0	6695516200.0	1285900000.0	150154000.0	150154140.5	6044527600.0	1219200000.0	147884000.0	147884323.5	5861611500.0	110501513.76668644	1225300000.0	168971000.0	168971377.5	6438880800.0	144681861.16721243	1334200000.0	175641000.0	175641277.0	6379017700.0	1406100000.0	184731000.0	184730873.0	6063875600.0	129067659.26130936	1492199999.9999998	150371000.0	150371084.5	6059184100.0	1232100000.0	171905000.0	171904990.5	6736626200.0	1412000000.0	99342287.24878488	126500359.74264866	166109386.48140723	158606915.0609603	112945255.2101474	171674613.6247716	110414860.74476896	113267814.24429116	89523681.35910225	121483078.84276822	122679402.3430848	123809203.11907102	117377714.52103586	142166030.6636466
LATQLTGPVmPVR	3047480.0	3050737.627671361	127613360.0		3024970.0	3024965.03125	115873128.0		2491410.0	2495301.5718231383	117794024.0		2436820.0	2443143.126334288	0.0		3290510.0	3300964.591552306	90735408.0		2963450.0	3362127.194906881	119989856.0	2624527.553103542		2470420.0	2473017.5644335686	107546792.0		2777910.0	2780951.8693998363	141269296.0		2768170.0	2771739.980936939	107104256.0	1912314.1990169487		3011850.0	3019448.845900577	125885592.0	2177543.8084280943		3095320.0	3099345.494162499	132317632.0		2579530.0	2586220.247671777	123759968.0		2853670.0	2858200.215326084	69612168.0		3709680.0	3709679.25	142117632.0		3234580.0	3244543.275923232	126067376.0	1585839.725882139		2228010.0	2228011.46875	100543648.0	1301354.4485163772		2738650.0	2742102.1078440845	101565952.0		3064930.0	3064926.8125	105384800.0	1188489.0496278768		2678570.0	2682398.43095546	114188168.0		2496910.0	2499759.044271379	114432856.0			1851804.50643291	1241139.0160684066	2417635.160265208	1610925.4787229246	2397333.6542949053	1880349.6906109853	1936034.6425929088	2341405.485529181	1466669.306911121	2880092.2780368803	1697799.8317667772	2114046.758116078	1714148.6693554192
LATQQSHIPAK	8558780.0	8558779.0	182027344.0	69977000.0	8532830.0	8532828.25	0.0	70499000.0	8861250.0	8861249.375	0.0	72989000.0	8032820.0	8032823.75	0.0	70104000.0	10864100.0	10864056.5	246865472.0	90127000.0	13598200.0	13598165.125	284976416.0	6089726.939036472	112470000.0	12361000.0	12360956.625	285569536.0	106600000.0	10702600.0	10702648.125	0.0	0.0	14812300.0	14812294.0	0.0		118730000.0	16393200.0	16393224.75	404601728.0	7901051.980555656	134880000.0	17421700.0	17421666.25	404560544.0	142410000.0	15214800.0	15214794.75	0.0	126000000.0	350960.0	350960.1015625	0.0	11571000.0	20163900.0	20163861.5	512424448.0	166080000.0	20092400.0	20092387.75	511995264.0	9160642.585819772	162440000.0	17770900.0	17770893.0	0.0		0.0	0.0	0.0	0.0	0.0	24638900.0	24638895.75	619235650.0	10806526.35787253	185000000.0	22503200.0	22503206.25	581873220.0	183380000.0	22844700.0	22844734.5	0.0	0.0			3791002.167214552			5095861.095836561	5448506.910362654		8122973.886239341		9494209.389421592		10821107.96339098
LATQSNEITIPVTFESR	242188000.0	242188436.0	8108699100.0	2072200000.0	226711000.0	226710772.0	390126080.0	1943800000.0	237797000.0	237796672.0	8682825700.0	2046000000.0	254424000.0	254423738.0	8898068500.0	2151100000.0	251160000.0	251159838.0	8137648600.0	2135100000.0	230699000.0	230698554.0	8553510400.0	186283273.23655903	1962100000.0	235205000.0	235204558.0	8764586000.0	1987400000.0	213655000.0	213655020.0	8574896100.0	1824400000.0	224425000.0	224425006.0	9342159900.0	198068613.9839388	1908400000.0	246396000.0	246395704.0	8413185000.0	188708472.81219083	2086900000.0	217882000.0	217882486.0	8596461600.0	1857200000.0	224817000.0	224817356.0	9233803300.0	1897500000.0	211799000.0	211799347.0	9166195700.0	1661699999.9999998	210499000.0	210499162.0	7870727700.0	1811800000.0	218252000.0	218251838.0	8311365100.0	180587540.43951344	1892000000.0	217671000.0	217670960.0	9263003600.0	197996707.21171463	1863500000.0	234843000.0	234843048.0	9405710300.0	1993500000.0	240894000.0	240894210.0	8533398000.0	190269805.999536	2063400000.0	203758000.0	203758275.0	8450957800.0	1746699999.9999998	218836000.0	218835579.0	9312043000.0	1867000000.0	224901595.91101915	183937429.25788388	163213574.13020727	158118017.96463975	242434517.60857227	192708341.78080475	213222290.18963748	188087204.103878	160450748.046865	216002386.61446828	199538163.1062029	252429576.68198603	164855009.65483066	209796705.781361
LATSVLKDEK	1479230.0	1479233.640625	0.0	0.0	1428680.0	1424586.9107780026	0.0	0.0	2044800.0	2044798.625	0.0	0.0	1773610.0	1773605.75	0.0	0.0	1637930.0	1632762.684981926	0.0	0.0	1809440.0	1809435.71875	0.0		0.0	1547740.0	1547737.265625	0.0	0.0	1972120.0	1972117.28125	39297032.0	16189000.0	1695030.0	1695028.0	41402784.0	961156.98430524	13640000.0	1845540.0	1845535.671875	0.0		0.0	1827760.0	1821740.0584847096	37876344.0	14559000.0	1516580.0	1516579.3125	41231392.0	11732000.0	599153.0	596999.7797888872	0.0	0.0	1637120.0	1637115.46875	0.0	0.0	1538740.0	1538735.125	37647276.0	961954.8125842063	11832000.0	1584910.0	1584911.90625	0.0		0.0	1377330.0	1377326.375	0.0	0.0	1997520.0	1990813.490710564	40505556.0	1233361.6571757256	0.0	1610060.0	1610056.40625	0.0	0.0	1231700.0	1226938.1342925574	0.0	0.0								1301540.235201861	1009318.6103622183	1003492.6398809416
LATTACTLGDGEAVGADSGTSSAVSLK	2428710.0	2421555.734462609	0.0	0.0	2102610.0	2096831.1409204635	28507232.0	0.0	1688510.0	1684144.543401284	44472020.0	0.0	1405080.0	1400526.175304636	32072962.0	0.0	1104320.0	1101212.1047903458	0.0	0.0	2045720.0	2041547.9991217293	0.0		0.0	1889140.0	1887867.247696372	0.0	13582000.0	1761620.0	1760456.0583698004	0.0	0.0	0.0	0.0	0.0		0.0	1991180.0	1987001.634392608	21270170.0	1910379.0856404752	0.0	1912380.0	1908191.90537273	0.0	0.0	1570370.0	1565576.767885181	0.0	10591000.0	0.0	0.0	0.0	0.0	2092940.0	2095709.6052037624	0.0	13498000.0	0.0	0.0	0.0		0.0	0.0	0.0	0.0		0.0	0.0	0.0	0.0	0.0	2165850.0	2161269.688511478	0.0		0.0	1341970.0	1339519.3016845598	0.0	0.0	0.0	0.0	0.0	0.0	1587074.5095631203			1201876.066454857	1082721.955755459
LATTILQHWK	7091330.0	0.0	754471810.0	128840000.0	8004980.0	0.0	688207230.0	157780000.0	554572.0	0.0	375901376.0	80054000.0	8103310.0	0.0	402187616.0	74961000.0	7850810.0	0.0	757980100.0	146330000.0	10441000.0	0.0	730094910.0	19744318.958220705	170420000.0	666654.0	0.0	411146624.0	123290000.0	0.0	0.0	396031936.0	162450000.0	7497020.0	7497024.0625	387051456.0	13709778.008079628	131720000.0	10581900.0	0.0	719023230.0	21487479.81450376	194880000.0	885648.0	0.0	692597380.0	136290000.0	7000140.0	0.0	396951136.0	138280000.0	5777340.0	5777335.625	408823200.0	110870000.0	7758640.0	0.0	705817730.0	153400000.0	6987790.0	0.0	462878464.0	13212706.229330871	87323000.0	6262250.0	6262254.25	413794592.0	11551739.113109218	76575000.0	6866110.0	6866108.625	379869120.0	127410000.0	9494610.0	0.0	685914110.0	17387439.39078418	158660000.0	7734740.0	0.0	420716256.0	75856000.0	402498.0	0.0	374465632.0	120910000.0	13820164.23202647	10704506.475168958	15984078.360023018	15312312.116802916	11833716.80881408	15273715.816531189	13187251.925335936	15051778.98096615	12838862.854197662	15422702.321519123	17237708.144436594	13074587.736036671	12066648.577436823	12522930.491260013
LATTLWLR	1603240.0	1598075.660814308	0.0	0.0	1136950.0	1133739.0055245082	29508138.0	9705200.0	0.0	0.0	0.0	0.0	0.0	0.0	0.0	0.0	1109710.0	0.0	0.0	0.0	1140640.0	1137458.820145133	0.0		0.0	0.0	0.0	0.0	0.0	0.0	0.0	0.0	0.0	988778.0	985488.3098389178	43175492.0	717774.0777394121	6714300.0	1057030.0	0.0	0.0		0.0	0.0	0.0	34135696.0	0.0	1198900.0	1194770.5471397573	29693644.0	8825000.0	1154410.0	1150915.0619198617	0.0	8215700.0	0.0	0.0	0.0	0.0	1314960.0	0.0	0.0		0.0	0.0	0.0	0.0		8578500.0	1014210.0	1011464.8155875796	0.0	0.0	778479.0	0.0	0.0		0.0	0.0	0.0	0.0	0.0	0.0	0.0	0.0	8384800.0				956916.663394795					892459.8451689566	835154.9147014238
LATVAPMSVYACLGNDAAAIR	2828050.0	2828045.395833333	0.0	0.0	0.0	1153418.7276244406	0.0	0.0	0.0	0.0	0.0	0.0	0.0	0.0	0.0	0.0	0.0	0.0	0.0	0.0	2015680.0	2017127.734761374	0.0		0.0	0.0	0.0	0.0	0.0	0.0	0.0	0.0	0.0	603685.0	604615.5244086981	9893238.0	482129.1975779381	4555100.0	0.0	0.0	0.0		0.0	0.0	0.0	0.0	0.0	0.0	0.0	0.0	0.0	747813.0	748866.1216910094	0.0	0.0	0.0	0.0	0.0	0.0	0.0	0.0	0.0		0.0	0.0	0.0	0.0		0.0	0.0	0.0	0.0	3106400.0	0.0	0.0	0.0		0.0	0.0	0.0	0.0	0.0	0.0	0.0	0.0	0.0
LATVISVWNSDTQNPYHQQALAEK	1975820.0	1982188.475814604	45991936.0	21089000.0	1554930.0	1544728.8774195097	51637992.0	17113000.0	1232850.0	1229577.0730490496	0.0	0.0	0.0	0.0	0.0	0.0	1537320.0	1533777.4589955527	0.0	22102000.0	1918420.0	1918420.21875	45596688.0	2568929.467313361	21585000.0	0.0	0.0	0.0	18638000.0	0.0	0.0	0.0	0.0	0.0	0.0	0.0		0.0	2260690.0	2264226.722229146	0.0		24477000.0	984899.0	982614.76417148	41142452.0	21455000.0	0.0	0.0	0.0	0.0	0.0	0.0	0.0	0.0	1413210.0	1410483.092677144	0.0	17281000.0	1722930.0	1719297.737268435	48086968.0	2450798.48767536	18651000.0	0.0	0.0	0.0		0.0	0.0	0.0	0.0	0.0	1728820.0	0.0	0.0		19723000.0	1676140.0	1672799.2703648806	43372952.0	18766000.0	0.0	0.0	0.0	0.0			3484199.733116872	1725063.9481560604					1955431.959339597				1588832.2377231736
LATVLSGACDGEVR	0.0	0.0	0.0	0.0	0.0	0.0	0.0	0.0	1625590.0	1625610.66410306	0.0	0.0	0.0	0.0	0.0	0.0	0.0	0.0	0.0	254350000.0	0.0	0.0	0.0		0.0	0.0	0.0	0.0	0.0	0.0	0.0	0.0	0.0	0.0	0.0	0.0		0.0	0.0	0.0	1113530500.0	45913190.180098586	0.0	0.0	0.0	0.0	0.0	0.0	0.0	0.0	0.0	0.0	0.0	0.0	0.0	0.0	0.0	0.0	0.0	0.0	0.0	0.0		0.0	0.0	0.0	0.0		0.0	0.0	0.0	1122971140.0	0.0	0.0	0.0	0.0		0.0	29430300.0	0.0	0.0	0.0	0.0	0.0	0.0	0.0						54328476.430852905						38852724.53645572
LATVNWAR	4481320.0	4481324.0625	0.0	0.0	4269900.0	4259809.993282972	121590368.0	33443000.0	0.0	0.0	0.0	0.0	2483850.0	2476728.079234178	0.0	0.0	4488560.0	4488558.0625	116028976.0	33337000.0	3575510.0	3575509.03125	95921688.0	3134127.905960328	26744000.0	3812320.0	3804267.183612746	0.0	0.0	1937190.0	1931537.4394874163	0.0	0.0	3915760.0	3905766.3736437513	98520888.0	4244712.569888745	0.0	3363710.0	3363711.59375	107578968.0	3052832.574351948	26802000.0	0.0	0.0	0.0	0.0	2611110.0	2604210.530315428	0.0	0.0	3693880.0	3693875.9375	0.0	29458000.0	3906340.0	3895719.829260204	95416128.0	30792000.0	3872700.0	3872703.625	105305640.0	3289102.018807747	27297000.0	3660630.0	3660625.34375	0.0		0.0	3669320.0	3660666.755355556	0.0	0.0	3395030.0	3395027.796875	92667152.0	2838450.313539916	24576000.0	3963550.0	3963552.390625	0.0	0.0	2302850.0	2302850.375	0.0	0.0				4262556.611271594		4725102.5378928					3206450.305651672
LATVVNDER	2490300.0	2482473.8861759426	17763946.0	12297000.0	2693690.0	2693688.984375	0.0	0.0	1091130.0	1087658.6097596325	0.0	0.0	4115690.0	4115693.6875	0.0	0.0	3312450.0	3312445.5	31230072.0	7641500.0	1500340.0	2355644.7970977174	0.0		10468000.0	1467530.0	1463883.5661210895	0.0	0.0	1905360.0	1900059.5846051257	0.0	0.0	1535920.0	1531592.0137939146	0.0		0.0	1783770.0	1783769.90625	0.0		0.0	1813490.0	1813488.75	0.0	0.0	2995300.0	2995301.75	0.0	0.0	0.0	0.0	0.0	0.0	2660760.0	2660756.515625	0.0	0.0	2218140.0	3020225.078125	0.0		0.0	0.0	0.0	0.0		0.0	0.0	0.0	0.0	0.0	2943680.0	2943675.6875	0.0		0.0	2622000.0	2622004.59375	0.0	0.0	2448070.0	2442664.936315317	0.0	0.0			2721544.92684948			2789317.129543996
LATWNLQGCSVEK	3746840.0	0.0	66254624.0	29163000.0	3155040.0	0.0	71943920.0	16994000.0	1301870.0	0.0	31020504.0	16213000.0	2446260.0	2445909.018677271	49911332.0	12407000.0	3156280.0	0.0	0.0	23998000.0	2718020.0	0.0	71343552.0	1925729.634331806	20490000.0	2904470.0	2902681.99875182	33304474.0	22219000.0	2994370.0	2993906.8826868725	0.0	23214000.0	2680520.0	0.0	0.0		20864000.0	3114140.0	0.0	66267728.0	8319037.383562474	0.0	2156260.0	2154677.3765176744	13388864.0	12452000.0	1929130.0	0.0	0.0	12452000.0	0.0	0.0	0.0	15529000.0	2634820.0	0.0	57395944.0	17443000.0	2814400.0	0.0	64184196.0	2760914.7415356063	21006000.0	2683950.0	0.0	0.0		19899000.0	1495730.0	0.0	58629244.0	13909000.0	3173350.0	0.0	65694532.0	10546346.41401181	20382000.0	2815500.0	0.0	0.0	0.0	1650720.0	1591047.2594858194	0.0	0.0	2024004.4670070347		10491841.103477728	6760736.461300704	1907981.336647583		5594271.725854024		1955462.7001685824		5980245.495994229	7060616.433793508
LATYEEILGVPHASEQR	2553400.0	5283799.822181929	0.0		0.0	0.0	0.0		0.0	0.0	0.0		0.0	0.0	0.0		6421410.0	6451801.855396681	0.0		0.0	0.0	0.0			5366570.0	5393792.260596792	0.0		0.0	0.0	0.0		0.0	0.0	0.0			4863770.0	4888824.405321288	0.0			0.0	0.0	0.0		0.0	0.0	0.0		0.0	0.0	0.0		4812680.0	4835149.033382337	0.0		0.0	0.0	0.0			0.0	0.0	0.0			0.0	0.0	0.0		4721490.0	4744230.111009453	0.0			3210310.0	3225929.637908427	0.0		0.0	0.0	0.0
LATYGITVAELTGDHQLCK	4521940.0	4519963.101340785	214271168.0	53184000.0	3973940.0	3973939.6875	223115344.0	49147000.0	3534740.0	3533217.3419960625	189780368.0	40241000.0	4004850.0	0.0	206523408.0	48745000.0	3815220.0	3813908.70732086	179921504.0	54925000.0	4254850.0	0.0	184763984.0	5389636.401388204	46323000.0	3451180.0	3449562.5478204787	200084816.0	40512000.0	3851850.0	3851848.03125	198806112.0	42020000.0	3836040.0	3836043.8333333335	257878176.0	5028677.264317576	59370000.0	4848120.0	4846418.963920535	221820080.0	5201723.359253552	57459000.0	3291120.0	3290146.77496265	189656032.0	40186000.0	3196630.0	3195459.0107154604	182944720.0	37826000.0	3527440.0	3526240.7239025235	0.0	41956000.0	4059310.0	4059313.71875	207143856.0	41744000.0	3651800.0	3651802.0	195682976.0	4982126.077690484	43507000.0	3417600.0	3417596.6875	202728976.0	5355245.090383502	36434000.0	3683980.0	0.0	237912800.0	40277000.0	4658020.0	4656059.684750635	204336256.0	6259041.848973898	55815000.0	3726220.0	3726218.5520833335	173902496.0	43403000.0	3457460.0	0.0	220299168.0	40521000.0	5591253.662618302		5170244.087073002	4319280.531937234	4866320.600822394	5117396.667857739	6009722.496846963	5487875.687909835	5067802.324726238	4913092.833443392	5298146.945479036	4959281.013148415	4915068.998096004	6404231.906717963
LAVADDVIDNNGAPDAIASDVAR	0.0	0.0			0.0	0.0			0.0	0.0			0.0	0.0			0.0	0.0			0.0	0.0				0.0	0.0			0.0	0.0			0.0	0.0				0.0	0.0				0.0	0.0			0.0	0.0			0.0	0.0			0.0	0.0			0.0	0.0				0.0	0.0				0.0	0.0			0.0	0.0				0.0	0.0			0.0	0.0
LAVAHPLLLLR	0.0	0.0	0.0	0.0	0.0	0.0	0.0	0.0	0.0	0.0	0.0	0.0	0.0	0.0	0.0	0.0	0.0	0.0	0.0	0.0	0.0	0.0	10222333.0	439070.6598815732	0.0	0.0	0.0	0.0	0.0	458755.0	456937.2175722776	0.0	0.0	563719.0	561571.3519130468	11136731.0	372590.4835827162	6302000.0	0.0	0.0	0.0		0.0	371787.0	370282.2795363221	7874655.0	0.0	388111.0	386596.02879759134	0.0	0.0	0.0	0.0	0.0	0.0	0.0	0.0	0.0	0.0	0.0	0.0	0.0		0.0	0.0	0.0	0.0		0.0	422026.0	420150.60162480734	0.0	0.0	0.0	0.0	0.0		0.0	0.0	0.0	0.0	0.0	677944.0	674433.4681343469	18650396.0	0.0		269897.5364931185						499702.7585338357	314257.5703612396	274475.36218645005				596470.8186124769
LAVATFAGIENK	0.0	0.0	0.0	40889000.0	0.0	0.0	0.0	0.0	0.0	0.0	0.0	0.0	0.0	0.0	0.0	0.0	6318920.0	0.0	0.0	51797000.0	0.0	0.0	0.0	39809925.47581756	33933000.0	0.0	0.0	0.0	0.0	0.0	0.0	0.0	0.0	1641340.0	0.0	0.0		0.0	2946790.0	0.0	0.0		15608000.0	0.0	0.0	0.0	0.0	0.0	0.0	0.0	0.0	1548700.0	0.0	0.0	0.0	0.0	0.0	0.0	0.0	0.0	0.0	0.0		0.0	1761490.0	0.0	0.0	38619875.19087485	0.0	1763580.0	0.0	0.0	0.0	0.0	0.0	0.0		0.0	0.0	0.0	0.0	0.0	1661760.0	1661761.5625	0.0	0.0			54483072.68611543	45896360.082047336		55738470.61275551								38192296.2574372
LAVDEEENADNNTK	12601400.0	12601409.625	0.0	104270000.0	12427200.0	12427183.1875	297596768.0	108690000.0	12857100.0	12857139.1875	314334464.0	98826000.0	12771800.0	12771789.5	296944640.0	103610000.0	12507700.0	12507739.625	281478144.0	106370000.0	12588800.0	12588757.125	315004640.0	7662940.552312361	103590000.0	14234700.0	14234717.375	321706272.0	114690000.0	11188700.0	11188695.0	298835392.0	87891000.0	9926560.0	9926560.875	301494080.0	6100122.31157544	79302000.0	12679200.0	12679190.875	312638816.0	7537677.500862856	99423000.0	12391000.0	12391023.625	306271488.0	97595000.0	11032900.0	11032888.875	309018368.0	89838000.0	10449500.0	10449500.125	284463392.0	80314000.0	13276500.0	13276545.25	326534880.0	104240000.0	13063600.0	13063639.375	337267136.0	7149222.576767293	105380000.0	11189100.0	11189094.5625	277377184.0	6996002.708559019	89250000.0	9933650.0	9933652.75	281546080.0	80004000.0	13775000.0	13775036.75	317084640.0	8244940.336589757	112180000.0	13520400.0	13520419.5625	334321920.0	104310000.0	11521600.0	11521602.1875	295545792.0	93464000.0	6622569.564358707	5439205.118315411		5667333.280371751	7902126.58293551	5972539.008482173	9042763.376642128	6640418.67059813	6539779.765830808	6431519.229770925	7568262.218867365	5894564.567953091	7679128.66774872	6330622.379599329
LAVDFPDLPDPQAMFDIEYFR	0.0	0.0			0.0	0.0			0.0	0.0			0.0	0.0			0.0	0.0			0.0	0.0				0.0	0.0			0.0	0.0			0.0	0.0				0.0	0.0				0.0	0.0			0.0	0.0			0.0	0.0			0.0	0.0			0.0	0.0				0.0	0.0				0.0	0.0			0.0	0.0				0.0	0.0			0.0	0.0
LAVEALSSLDGDLAGR	8747980.0	8728125.674827036	257104784.0	67418000.0	0.0	0.0	0.0	0.0	6674080.0	0.0	0.0	0.0	6528870.0	0.0	0.0	0.0	7654010.0	7635765.661094884	207595728.0	69367000.0	7073460.0	7058699.388123973	0.0		48622000.0	6118950.0	6118953.03125	0.0	0.0	6885240.0	0.0	0.0	0.0	8535520.0	8535518.125	0.0		0.0	7759490.0	7741396.106967287	244830560.0	9188339.062251436	61226000.0	0.0	0.0	0.0	0.0	6302480.0	6291128.993795352	0.0	0.0	7570660.0	7554858.933532403	0.0	58429000.0	0.0	0.0	206459680.0	55802000.0	5566960.0	0.0	0.0		0.0	5802090.0	7286331.137126213	0.0		55164000.0	7189740.0	7175672.741121258	0.0	58680000.0	6636490.0	6622907.72079507	191779040.0	7610448.451476165	47686000.0	5288310.0	5288312.875	162506048.0	35857000.0	5738510.0	6598640.222723791	0.0	51035000.0			9041138.923790129			5813770.406560496					5475096.022943055		4430104.203385252
LAVEAVLR	59489200.0	59489170.25	1715724030.0	480880000.0	50034800.0	50034811.75	1643274750.0	402140000.0	48292300.0	48292320.0	1638506110.0	390500000.0	45184500.0	45184464.5	1674320260.0	364930000.0	64576200.0	64576181.5	1720125700.0	597980000.0	45940400.0	45940408.25	1792282620.0	36885716.7183554	373120000.0	46395800.0	46395773.0	1692660480.0	365480000.0	36237800.0	36237788.25	1716474240.0	290950000.0	41236700.0	41236740.5	1648401020.0	30695560.17043813	317530000.0	43748500.0	43748484.25	1598125310.0	34988691.04999582	353830000.0	36907500.0	36907479.5	1682924930.0	298770000.0	43297800.0	43297760.25	1587204100.0	347950000.0	34581300.0	34581258.75	0.0	279050000.0	42622800.0	42622842.5	1733689090.0	345940000.0	36508700.0	36508703.0	1707180800.0	38432614.20368835	293210000.0	39334100.0	39334062.5	0.0	40864043.84674039	314220000.0	34096500.0	34096548.5	1692007680.0	272040000.0	41763700.0	41763665.75	1552901760.0	43643202.47148255	399740000.0	32578200.0	32578216.0	1663737730.0	262980000.0	35161000.0	35161020.75	1666587010.0	329450000.0	35243507.406574674	29375748.20665076	50091486.24291023	50802182.300209306	41098500.71637688	59079213.86264119	38049095.23167988	28881061.369597483	34091299.6219937	37180941.09186401	30377164.52114922	27351377.98133145	31871457.06231424	32704697.55755692
LAVEEFVHATSEGEAPGGCEGR	0.0	0.0	0.0	0.0	0.0	0.0	0.0	0.0	0.0	0.0	0.0	0.0	0.0	0.0	0.0	0.0	0.0	0.0	0.0	0.0	0.0	0.0	0.0		0.0	0.0	0.0	0.0	0.0	0.0	0.0	0.0	0.0	0.0	0.0	0.0		0.0	0.0	0.0	0.0		0.0	0.0	0.0	0.0	0.0	0.0	0.0	0.0	0.0	0.0	0.0	0.0	0.0	0.0	0.0	0.0	0.0	0.0	0.0	0.0		0.0	1344500.0	1341138.2456409635	0.0		0.0	0.0	0.0	0.0	0.0	0.0	0.0	0.0		0.0	0.0	0.0	0.0	0.0	0.0	0.0	0.0	0.0		540773.2885535888
LAVEILNK	6343220.0	6326689.5133976685	0.0	0.0	0.0	0.0	0.0	0.0	0.0	0.0	0.0	39429000.0	0.0	0.0	0.0	34650000.0	0.0	0.0	0.0	44348000.0	5683120.0	5683124.5625	0.0		0.0	0.0	0.0	0.0	0.0	0.0	0.0	0.0	31424000.0	0.0	0.0	0.0		45262000.0	5338680.0	5338684.0625	0.0		49477000.0	0.0	0.0	0.0	0.0	577520.0	576062.6643621762	0.0	24086000.0	816057.0	814217.6886971962	0.0	0.0	5994280.0	5994284.1875	172463936.0	48216000.0	0.0	0.0	0.0		39862000.0	693077.0	691584.3281330212	0.0		0.0	917282.0	914809.7361501025	0.0	0.0	0.0	0.0	0.0		10115000.0	5100260.0	5100262.0	0.0	0.0	1080230.0	1080232.484375	0.0	0.0											6982123.932190311
LAVGLYDGMNLDWLAYR	3217150.0	3213981.184642321	58758772.0	25422000.0	2304710.0	2296893.1675515627	48374672.0	17818000.0	1927580.0	1925133.496683384	41974612.0	14315000.0	3003120.0	3003116.984375	55296540.0	22476000.0	5582940.0	5577287.416678273	85147440.0	43497000.0	3627130.0	3419718.8281125384	75590456.0	1598819.0430254424	28488000.0	4018540.0	4018543.40625	75545160.0	32269000.0	3290410.0	3290414.859375	73623128.0	25347000.0	4273870.0	4273874.234375	106673296.0	2116191.300555333	32416000.0	5382200.0	5382200.3125	103013168.0	2568541.715403904	42385000.0	4806580.0	4801426.191001828	98828072.0	37474000.0	4979510.0	4975185.919954596	0.0	0.0	7264450.0	7264450.140625	157729344.0	84627000.0	7332800.0	7324794.853095987	134493296.0	58000000.0	6956490.0	6956494.25	133899520.0	3167067.9758369783	74049000.0	6671200.0	6671203.359375	157456640.0	2591354.697484611	52857000.0	7079530.0	7079532.15625	161683296.0	74729000.0	7413850.0	7413845.5625	0.0		13701000.0	8446610.0	8446606.9375	148368832.0	66425000.0	7228120.0	7228118.703125	172382384.0	53635000.0	1303006.6173330687	3588640.168660194	1405715.306664192	1040742.6829144435	961942.0822834416	2430561.1918358216	1744950.929761372	1111747.2909488096	2134107.7110641007		3260714.30933311	3201153.725288913	3687416.217608652	3163753.5767143816
LAVGLYDGmNLDWLAYR	1025510.0	1031107.9660067252	0.0		2437130.0	2459312.166909378	0.0		0.0	0.0	0.0		1773420.0	1789988.815161511	0.0		2070460.0	2082661.4876598653	0.0		0.0	0.0	0.0			1015790.0	1300905.5257639033	0.0		1063910.0	1051271.5951906426	0.0		1510820.0	1499819.9687597672	0.0			1803950.0	1813828.6124829508	0.0			2842130.0	2835738.27176506	0.0		1834470.0	1844926.634026228	0.0		3181550.0	3172980.455840262	47930692.0		1452140.0	1442546.6759849328	0.0		1197220.0	1181418.7172250063	38437764.0	651091.6175704689		1390310.0	0.0	0.0			1926560.0	1915882.9747907773	60663584.0		2080120.0	2054272.186466218	0.0			0.0	0.0	0.0		2729400.0	2698029.884382865	53238012.0			1213402.7643152515										953544.1163424312		1089680.6105952172
LAVHPSGVALQDR	4978240.0	4956301.398740144	0.0	0.0	4295790.0	4295788.75	168483680.0	53591000.0	5950880.0	5950875.5	136102816.0	85132000.0	5009760.0	5009760.3125	164956336.0	72028000.0	4533660.0	4533658.583333333	0.0	0.0	5079370.0	5079368.375	0.0		51371000.0	4838230.0	4838227.0	155070432.0	41343000.0	5333020.0	5333016.1875	159851248.0	84648000.0	5934330.0	5934328.0625	147601056.0	11043741.78550744	83686000.0	4415380.0	4415375.15625	172701920.0	9275699.119208856	52773000.0	4681450.0	4681447.25	146947456.0	41993000.0	4915840.0	4915841.25	148869952.0	76663000.0	4153320.0	4153324.625	150624784.0	69581000.0	5090210.0	5090213.375	175597024.0	51958000.0	4861370.0	4861367.84375	194839856.0	9987348.478045106	51670000.0	5069590.0	5069591.4375	152341408.0	8320397.438057307	76997000.0	4776030.0	4776031.3125	141063248.0	66249000.0	4929580.0	4929583.375	165718384.0	8417095.39876404	59267000.0	3907820.0	3907815.4375	157117520.0	42523000.0	4353250.0	4353253.6875	163222256.0	71157000.0	8395009.697384475	7635157.779909076		7610687.284055546	15022916.503282243		7326099.006299712	11060868.595954487	21209232.36345417	26900068.46935486	10415678.494274676	8204859.72672073	9543088.618281843	9594749.352403406
LAVLITNSNVR	4409850.0	0.0	110994504.0	34517000.0	4855930.0	0.0	118328992.0	34523000.0	23094300.0	23094294.5	129391800.0	29397000.0	19552300.0	19552263.25	116356704.0	29582000.0	0.0	0.0	122456784.0	33081000.0	4395000.0	0.0	127734000.0	3312963.407301714	29314000.0	20255800.0	0.0	141599280.0	38195000.0	21029100.0	21029115.0	125067400.0	34472000.0	4002620.0	0.0	145291984.0	14060352.318668526	31858000.0	1769970.0	0.0	111533488.0	2715956.1386175184	27871000.0	20969600.0	0.0	124772536.0	33776000.0	21243000.0	0.0	114254264.0	29378000.0	3730140.0	0.0	142220224.0	29853000.0	14118500.0	0.0	0.0	27729000.0	4604520.0	4604517.4375	131132056.0	3171441.0072997003	34406000.0	3863100.0	0.0	115761312.0	12460513.107764814	28329000.0	20817900.0	0.0	154510240.0	0.0	3203630.0	0.0	155520928.0	2449887.419062064	25379000.0	19227000.0	0.0	164634864.0	35100000.0	21910100.0	0.0	0.0	28254000.0	2809156.190064188	11127554.033541096	3081273.6159891263	2779565.5283419234	3117134.9946421	3917849.236293955	3242008.451366587	9989909.893700948	10644938.051705856	9187802.179190554	3231488.254592741	2210164.0632574903	3427489.6845372217
LAVLPYELR	3195190.0	3195185.8125	0.0	25955000.0	2909420.0	2909419.09375	79594592.0	18022000.0	0.0	0.0	0.0	0.0	2238770.0	2230941.9919109293	0.0	0.0	2943230.0	2943231.46875	85221920.0	22492000.0	2868890.0	2868886.25	83321320.0	2081740.271076656	20667000.0	0.0	0.0	0.0	0.0	2379600.0	2370162.660893403	72728512.0	17429000.0	2597400.0	2597399.96875	0.0		0.0	2705140.0	2705144.84375	79565952.0	1784178.4912589032	21267000.0	2757910.0	2757911.03125	75390024.0	21247000.0	2479990.0	2479990.5625	78637392.0	19032000.0	2179010.0	2172860.223489084	76755376.0	15459000.0	2428920.0	2428916.96875	72455464.0	17188000.0	3071630.0	3071630.84375	86301504.0	1978332.9262927552	21940000.0	2767570.0	2759408.5122955004	72403056.0	1301561.787642136	21300000.0	2206620.0	2198077.722235915	0.0	0.0	3210690.0	3210690.9375	84258096.0	2005957.445430093	24761000.0	2059290.0	2059289.375	71662648.0	13157000.0	2376660.0	2368205.8708098573	0.0	0.0		1384377.4912868256		1957601.45479818		2101891.325851833		1636739.382502105	1471858.919891283	1817533.4046220456	2105341.958461498		1267654.4534155226
LAVLSSSLTHWK	5954780.0	5954782.8125	0.0	80506000.0	6089010.0	6089008.5	141794752.0	85525000.0	6253980.0	6253975.0	104985112.0	26211000.0	4974700.0	4974704.34375	257975296.0	41268000.0	4993620.0	4993619.125	145374864.0	32932000.0	4375470.0	4375470.875	135686704.0	5451152.685145447	63167000.0	6289390.0	6289386.0	0.0	0.0	5036310.0	5036305.3125	112056400.0	31351000.0	4629920.0	4629923.0625	173755088.0	9151593.672074798	30989000.0	4063670.0	4063665.6875	0.0	5128748.008526708	67072000.0	5771760.0	5771757.8125	164900608.0	39575000.0	5153340.0	5153337.5625	0.0	66808000.0	4125980.0	4125984.6875	112329392.0	64649000.0	4038860.0	4038856.875	0.0	44723000.0	4671750.0	4671752.125	0.0	7626513.829273269	39420000.0	4386710.0	4386707.3125	108350832.0	8431229.778391603	54186000.0	5397660.0	5397657.8125	90099720.0	24698000.0	4528810.0	4528809.25	0.0	6591457.624350236	69681000.0	5179480.0	5179481.625	0.0	32625000.0	5459240.0	5459235.875	121476720.0	35739000.0	6115624.6989894	4228842.803978561	8571767.331156973	7557404.741383129	6784011.492731134	7504899.440546591		4824948.4945427	6370768.683436891	5068704.318104045	7043056.161709097	5019100.895068564	6295867.873980976	4877420.965624743
LAVLVPFR	954156.0	951394.661104376	0.0	0.0	780131.0	778021.8500370912	16557362.0	5938300.0	779138.0	776934.0158836906	15711494.0	5253700.0	685398.0	683689.4353508325	0.0	0.0	1141000.0	1138281.502367619	19889154.0	6889200.0	835695.0	833676.7201043044	0.0		0.0	552793.0	551448.4007591152	14686814.0	0.0	620657.0	618835.5895863174	14013167.0	0.0	923960.0	921538.0273676558	20666700.0	510525.4149897824	0.0	0.0	0.0	0.0		0.0	1136570.0	1133107.368060074	21915950.0	8307900.0	916579.0	913776.3936173916	0.0	5973300.0	1108010.0	1105480.2010145574	19700082.0	8163700.0	1276150.0	1272763.6234201044	0.0	0.0	1285000.0	1281838.6599125413	17647808.0	900377.4923918821	0.0	1289940.0	1286548.1457159556	18394230.0	604991.9447935837	9826000.0	991489.0	988835.315677956	21218882.0	6192300.0	1805420.0	1799736.40453324	22564396.0	1119448.6552981825	0.0	995068.0	995068.0625	20752240.0	0.0	896916.0	894857.5868379353	25421948.0	0.0	405945.0247522974	490091.06338014494		562041.2301131553	513969.0605377885	477974.2930499181	494279.63895255455	327684.5369732744	628475.860125393	602372.2121747182		702129.3387006916	568225.2537926021	500937.6281237859
LAVNFGAEILK	0.0	0.0	0.0		0.0	0.0	0.0		0.0	0.0	0.0		0.0	0.0	0.0		0.0	0.0	0.0		0.0	0.0	0.0			1184590.0	1179749.0169057918	0.0		0.0	0.0	0.0		5356320.0	5356322.4375	0.0			0.0	0.0	0.0			0.0	0.0	0.0		0.0	0.0	0.0		5970510.0	5970509.0	0.0		0.0	0.0	0.0		0.0	0.0	0.0			7351750.0	7351752.875	0.0			7755520.0	7755522.5625	354591904.0		0.0	0.0	0.0			0.0	0.0	0.0		0.0	0.0	0.0													6170552.309393433
LAVNIGLEILK	0.0	0.0	0.0	0.0	0.0	0.0	0.0	5151400.0	0.0	0.0	0.0	5319000.0	0.0	0.0	0.0	0.0	0.0	0.0	0.0	0.0	0.0	0.0	0.0		0.0	0.0	0.0	0.0	6311200.0	0.0	0.0	0.0	0.0	1869590.0	1869586.5078125	0.0		0.0	1455460.0	1455462.4375	44684608.0	908876.9955770134	11645000.0	0.0	0.0	0.0	7836400.0	0.0	0.0	0.0	9949800.0	1905740.0	1905737.65625	87230736.0	13445000.0	1460550.0	1460552.5	57627272.0	11109000.0	1585230.0	1585232.265625	60481428.0	1085565.9663431416	12540000.0	2128720.0	2128722.21875	90238408.0	1592086.36108657	16151000.0	2484500.0	2484498.84375	98476672.0	19704000.0	1607210.0	1607210.53125	63359548.0	1002453.8846885688	12271000.0	1912550.0	1912547.78125	75213768.0	15203000.0	2205520.0	2205515.46875	86417440.0	17327000.0		1522005.502115928									1009899.0993058366	2231934.4490898927	1238874.8521574752	1700120.6665857094
LAVNMVPFPR	608285000.0	608284672.0	28806320100.0	5014100000.0	735245000.0	735245184.0	29095729200.0	6442399999.999999	637907000.0	637907488.0	30958366700.0	5639500000.0	591643000.0	591643240.0	31102545900.0	5338200000.0	666580000.0	666579840.0	28765847600.0	5515600000.0	649628000.0	649627712.0	28866596900.0	506413566.8702434	5482100000.0	647734000.0	647734296.0	30959077400.0	5772700000.0	635981000.0	635981440.0	31845840900.0	5735900000.0	626975000.0	626975128.0	29482743800.0	15730671.26599969	5462000000.0	654866000.0	654865536.0	29126043600.0	692640129.2490562	5546500000.0	695569000.0	695568536.0	32705613800.0	6251699999.999999	613945000.0	613945080.0	30874970100.0	5488500000.0	560274000.0	560273600.0	30253334500.0	4703500000.0	640682000.0	640682280.0	29846876200.0	5504900000.0	666589000.0	666589232.0	30297204700.0	677682737.0865622	5629700000.0	569700000.0	569699688.0	29387599900.0	435981932.63095295	5075300000.0	604222000.0	604222104.0	28039612400.0	5304800000.0	599166000.0	599166128.0	29307686900.0	607803484.559618	4969000000.0	695809000.0	695808608.0	31626049500.0	5895799999.999999	569119000.0	569119000.0	30220593200.0	4993100000.0	786232017.0981069	430366725.4251651	459698078.7660986	478373024.9296684	636132995.1704558	453986114.9049829	826334706.5757458	635598627.5744121	898135666.8846881	641197338.4194907	562071374.9736176	413566464.70139766	803087420.1501001	472301959.0848255
LAVNNIAGIEEVNMIK	21897400.0	16789113.9375	111769552.0	29129000.0	4396420.0	0.0	120657440.0	34331000.0	4908540.0	0.0	111685048.0	37442000.0	0.0	0.0	0.0	30327000.0	24063300.0	9763292.5625	120774376.0	30810000.0	4006110.0	0.0	0.0		29257000.0	4099710.0	0.0	119570048.0	30778000.0	0.0	0.0	0.0	24245000.0	4331100.0	0.0	106897216.0	3589024.572583264	24905000.0	3687460.0	0.0	111438992.0	2589020.4103770377	29785000.0	3563660.0	0.0	104899720.0	27502000.0	0.0	0.0	100142928.0	36239000.0	4236030.0	0.0	0.0	32635000.0	3423180.0	0.0	108239568.0	26773000.0	4451900.0	0.0	111269216.0	2501469.400553996	35694000.0	11965500.0	0.0	0.0		30723000.0	4281830.0	4270771.400775786	129205368.0	28502000.0	4077670.0	4077670.3125	0.0		31972000.0	3645410.0	0.0	114522880.0	27370000.0	10105600.0	0.0	137250368.0	31244000.0			2832982.023141612	2557463.1014352413	3159118.81323266	2533319.740896342	2375390.292504663		2741063.108611162	4765425.606561779	2170255.9501376096	4302289.795747978	2679958.947071812	3926709.941418295
LAVNNIAGIEEVNMIKDDGTVIHFNNPK	609321.0	601971.7076280274	0.0		0.0	0.0	0.0		1025350.0	1019004.0837883042	11843866.0		0.0	0.0	0.0		0.0	0.0	0.0		351508.0	349605.1612229818	0.0			394249.0	390089.12097988254	0.0		0.0	0.0	0.0		0.0	0.0	0.0	1700762.849194224		0.0	0.0	0.0			0.0	0.0	0.0		0.0	0.0	0.0		1061370.0	1048342.2233415282	0.0		0.0	0.0	0.0		0.0	0.0	0.0			0.0	0.0	0.0			701914.0	697468.4978686826	0.0		0.0	0.0	0.0			0.0	0.0	0.0		0.0	0.0	0.0						1665828.7237803787					1411504.7777297073
LAVNmVPFPR	9927770.0	0.0	312485664.0		15413100.0	0.0	411650016.0		12961500.0	0.0	285285152.0		14199000.0	0.0	245260448.0		30916800.0	0.0	0.0		21686500.0	0.0	241932192.0	4208445.26181421		13760000.0	0.0	216180928.0		13034700.0	0.0	215087888.0		34067100.0	0.0	0.0	2018225.1681516173		24206200.0	0.0	270718592.0	6161665.917371329		30188500.0	0.0	306311872.0		11556100.0	0.0	228707104.0		30701200.0	0.0	113637312.0		13791600.0	0.0	277487200.0		25648900.0	0.0	292465088.0	4790986.216997345		28840900.0	0.0	91118080.0	6569053.88221496		6925760.0	0.0	0.0		47670500.0	0.0	273038432.0	1425971.3273403917		44908200.0	0.0	234079744.0		27201700.0	0.0	0.0		8102786.1720331	587184.1239648387	9385197.710718976	6987628.432435379	4946710.87071248	4668704.731193224	1559116.882522415	6506560.701768575	1709057.473545298	6053679.405226503	1760403.0656489877	4436351.512510597	6424696.188338413	1754211.5784112376
LAVPASLDVCDNWLRPEPPGQEAR	3026050.0	3015337.922026217	90944808.0	29785000.0	2706930.0	2703813.772401982	113085920.0	31263000.0	1961560.0	1964112.272596097	67435512.0	22783000.0	1671390.0	1666635.2214323387	51622488.0	22033000.0	3531130.0	3527855.347420833	101504176.0	39320000.0	3257030.0	3253870.048993865	0.0		33318000.0	2256300.0	2256297.958333333	81134672.0	21437000.0	2156200.0	2158070.326718354	0.0	19651000.0	1982670.0	1984062.563824644	72076056.0		0.0	3556240.0	3544968.760131096	0.0		37735000.0	1946500.0	1946502.9583333333	50989028.0	0.0	0.0	0.0	0.0	0.0	1825640.0	1824001.3238726628	0.0	21590000.0	1689830.0	1682396.4894759443	82085608.0	0.0	2560190.0	2551503.6836469886	0.0		25637000.0	347713.0	347408.79710454383	0.0		25552000.0	1574860.0	1569566.7293957416	0.0	22612000.0	3286080.0	3293006.250326421	0.0		0.0	1825720.0	1935738.1804671308	81144352.0	0.0	0.0	0.0	0.0	0.0	1460395.0216923272		2861942.894959208	2811143.987856861	1943210.6171977173	1939992.5724287715	1709156.1809574033		2201597.0440810104		1524031.5840288752
LAVQNPDLHNAELSKMLGK	0.0	0.0			0.0	0.0			0.0	0.0			0.0	0.0			0.0	0.0			0.0	0.0				0.0	0.0			0.0	0.0			0.0	0.0				0.0	0.0				0.0	0.0			0.0	0.0			0.0	0.0			0.0	0.0			0.0	0.0				0.0	0.0				0.0	0.0			0.0	0.0				0.0	0.0			0.0	0.0
LAVQQVEEAQQLR	5096930.0	5096928.90625	0.0	39303000.0	5891260.0	5880368.78888195	0.0	44028000.0	0.0	0.0	0.0	0.0	0.0	0.0	0.0	0.0	4614360.0	4614363.09375	0.0	34076000.0	5305480.0	5295503.018173522	0.0		41890000.0	0.0	0.0	0.0	0.0	0.0	0.0	0.0	0.0	4354530.0	4326808.410602055	120057128.0	3261356.1178465416	28779000.0	6424330.0	6424330.078125	121435400.0	4137049.042649581	50088000.0	0.0	0.0	0.0	0.0	3968950.0	3968954.75	131440304.0	30766000.0	3599350.0	3599349.28125	122020184.0	27188000.0	4292770.0	4292767.0	0.0	0.0	0.0	0.0	0.0		32792000.0	3920190.0	3920190.515625	132150776.0	3072388.7472445983	31700000.0	3742760.0	3742761.28125	0.0	0.0	0.0	0.0	0.0		0.0	3561350.0	3561345.390625	137395408.0	29018000.0	0.0	0.0	0.0	28774000.0		2190371.883322374								2647923.825694181			2449798.677078345
LAVSSLLR	1390260.0	1386976.9200553163	29357262.0	10022000.0	1693980.0	1690244.1377540217	33798388.0	11677000.0	1845590.0	1845588.5625	36321712.0	9354600.0	1162640.0	1159883.4125975105	30675906.0	8409900.0	1646440.0	1642794.9947160408	34877996.0	11386000.0	2034160.0	2029655.543870092	42245064.0	1436375.9252285075	14102000.0	1546720.0	1543257.3074520957	0.0	10293000.0	1703730.0	1699258.0912216916	0.0	0.0	1349730.0	1347043.2099800024	29219462.0	840039.2701053123	9206700.0	1688500.0	1685133.148932645	36884336.0	1481725.116011683	12482000.0	1433890.0	1431012.093831483	36649484.0	8954300.0	1285660.0	1283308.7664442768	26153698.0	7722700.0	1251270.0	1248125.3874869093	0.0	0.0	1682440.0	1678763.1296521788	0.0	11966000.0	1900130.0	1896527.574260988	34255508.0	1484382.919370152	14709000.0	1257120.0	1254382.8143705998	32491476.0	789196.1082657196	9661700.0	1319140.0	1315934.8383151	0.0	0.0	1521440.0	1521438.40625	38876420.0	1250654.557209247	9813400.0	0.0	0.0	0.0	11371000.0	0.0	0.0	0.0	9013900.0	1165951.066863811		1186042.0865449074	1138614.8763329585	1099940.7286416383	2249696.463817098			1588213.941446414	1122418.3964673337
LAVTSYNDIQDLMDSGNK	2121670.0	2119995.013544611	27546786.0	0.0	1596850.0	1588966.7542310904	0.0	11272000.0	1586670.0	1582601.4555147206	33799916.0	11043000.0	1388380.0	1385011.1192962783	0.0	10062000.0	1064540.0	1061670.5747676694	0.0	0.0	1352530.0	1348981.055037158	32506444.0	915499.8158268528	11098000.0	1442780.0	1438553.599265934	43325792.0	10261000.0	1153400.0	1152710.989010981	20840964.0	7975800.0	0.0	0.0	0.0		0.0	819567.0	815820.2645137303	0.0		0.0	1176440.0	1172922.8453332589	30624846.0	8730700.0	1234560.0	1237913.3672402983	35546320.0	11030000.0	720723.0	0.0	0.0	0.0	1019520.0	1014800.725818137	0.0	8229600.0	779314.0	775224.929317913	0.0		0.0	1094460.0	1091651.3966602632	42866624.0	859949.1778667478	9876000.0	905070.0	907539.0092877292	29853224.0	6884500.0	1088020.0	1085427.2422453377	0.0		0.0	1272500.0	1269259.3493940262	0.0	0.0	1031120.0	1028590.7271118048	0.0	0.0			1103767.374404205		1404528.3837887202		792112.0763515068	865147.6251205367	982783.1294061464	1232484.3364625254	748478.8984807408	489042.3189454212
LAVVDPLFGMQPIR	42978000.0	42978043.0	669257090.0	340300000.0	50334200.0	50334166.5	0.0	12204000.0	48539400.0	48539413.0	0.0	0.0	42930500.0	42930538.75	684627710.0	342200000.0	43222400.0	43222360.25	0.0	0.0	42965000.0	42964953.75	690914370.0	18383788.415312983	0.0	54127100.0	54127110.75	0.0	0.0	43561100.0	43561100.0	0.0	0.0	40631400.0	40631437.5	942460160.0	17318621.392598324	329710000.0	46494000.0	46493984.25	668626690.0	18551108.53032687	375390000.0	50080400.0	50080408.5	0.0	0.0	40142200.0	40142244.25	737054020.0	0.0	36313400.0	36313385.5	850830460.0	294020000.0	47085300.0	47085297.5	740539010.0	380420000.0	45067000.0	45066989.5	822599740.0	17972466.35961705	364990000.0	38659000.0	38658986.5	0.0		0.0	39719100.0	39719118.75	0.0	322280000.0	46747300.0	46747346.5	0.0		375730000.0	42457800.0	42457799.0	0.0	0.0	41496900.0	41496922.5	0.0	0.0	16815265.829600822	16214723.689461991	17267608.338684592							18393963.370619923	18874560.7567395
LAVVDPLFGmQPIR	0.0	0.0	0.0		0.0	0.0	0.0		0.0	0.0	0.0		0.0	0.0	0.0		0.0	0.0	0.0		969098.0	966391.4160077728	0.0	1237157.688093823		0.0	0.0	0.0		0.0	0.0	0.0		0.0	0.0	0.0			353214.0	703166.4310271888	0.0			758270.0	755962.65530576	0.0		0.0	0.0	0.0		284314.0	280843.724579405	0.0		949579.0	949579.296875	0.0		653198.0	651360.4731396948	0.0			0.0	0.0	0.0			0.0	0.0	0.0		1114290.0	1114291.90625	0.0			1155870.0	1155873.3515625	0.0		0.0	0.0	0.0												1944410.559025771
LAVWCALSSYSSHK	0.0	0.0			0.0	0.0			0.0	0.0			0.0	0.0			0.0	0.0			0.0	0.0				0.0	0.0			0.0	0.0			0.0	0.0				0.0	0.0				0.0	0.0			1754940.0	0.0			0.0	0.0			0.0	0.0			0.0	0.0				0.0	0.0				0.0	0.0			0.0	0.0				0.0	0.0			0.0	0.0
LAVYIDR	91884700.0	91884670.0	2167532800.0	1059400000.0	71678500.0	71678453.5	0.0	561290000.0	58011500.0	58011529.0	0.0	0.0	55492600.0	55492580.25	0.0	210100000.0	100606000.0	100605831.5	2328339460.0	808090000.0	66199200.0	66199197.0	0.0		530990000.0	57906400.0	57906391.0	0.0	0.0	56680500.0	56680548.75	0.0	203650000.0	0.0	0.0	2327761410.0	85978310.26013453	504070000.0	55007600.0	55007637.0	2337201920.0	61173438.66516836	646220000.0	51714000.0	51714022.75	0.0	415360000.0	0.0	0.0	0.0	453630000.0	56093700.0	0.0	0.0	0.0	56633600.0	56633595.0	0.0	0.0	57377100.0	57377087.75	0.0		456550000.0	0.0	0.0	0.0	13150812.561999371	0.0	0.0	0.0	2051616900.0	448140000.0	50964600.0	50964578.0	0.0		406630000.0	54656300.0	54656316.0	0.0	0.0	0.0	0.0	0.0	0.0			72782117.97609158			91374035.5608315						75505094.18174848
LAWALALR	2464120.0	0.0	84525592.0	16917000.0	2740710.0	0.0	85450704.0	21519000.0	2481630.0	0.0	78417688.0	19417000.0	16030000.0	0.0	92097408.0	17358000.0	0.0	0.0	87338648.0	18891000.0	0.0	0.0	85707784.0	1740778.7695220876	20854000.0	16183100.0	0.0	78160808.0	17131000.0	15950800.0	0.0	91081072.0	19130000.0	2339680.0	0.0	86674488.0	1372187.291585609	18235000.0	0.0	0.0	77161560.0	1418803.7209935796	17709000.0	0.0	0.0	0.0	18772000.0	2363140.0	0.0	80757328.0	14613000.0	2158930.0	0.0	91401496.0	16485000.0	0.0	0.0	75254848.0	14283000.0	2368980.0	0.0	82575672.0	1609916.073316611	19118000.0	2009720.0	0.0	0.0		15871000.0	14693200.0	0.0	78618368.0	13828000.0	0.0	0.0	79218352.0	1794658.425291799	21351000.0	0.0	0.0	71097216.0	15755000.0	1771910.0	0.0	78354264.0	13871000.0	1937140.6712068864	1343920.0467886066	1775974.0074418855	1935350.23692308	1417322.5090206766	1914359.574829067	1431972.1872476705	1252809.762907259		1684852.447972176	1547848.7198490298	1609392.2842256413	1426650.3962211509	921135.2101324344
LAWEQQEPGER	2886770.0	2886770.703125	0.0	20910000.0	2985730.0	2985733.75	83897848.0	24828000.0	2923620.0	2923618.1875	0.0	0.0	0.0	0.0	0.0	0.0	0.0	0.0	0.0	0.0	0.0	0.0	0.0		0.0	2601980.0	2601975.578125	0.0	0.0	0.0	0.0	0.0	0.0	0.0	0.0	0.0		0.0	2654680.0	2654684.921875	0.0		0.0	3079530.0	3066330.998824426	0.0	0.0	0.0	0.0	0.0	0.0	0.0	0.0	0.0	0.0	0.0	0.0	0.0	0.0	0.0	0.0	0.0		0.0	0.0	0.0	0.0		0.0	0.0	0.0	0.0	0.0	464271.0	462382.18982291175	0.0		0.0	0.0	0.0	0.0	0.0	0.0	0.0	0.0	0.0				3359260.695567418
LAWGQPVGLR	15278500.0	15278487.75	439339232.0	126800000.0	13321000.0	13321042.0	0.0	0.0	10627100.0	10627077.75	359801504.0	84881000.0	4008080.0	0.0	371164608.0	85928000.0	16068100.0	16068090.625	500964448.0	0.0	11839300.0	11839305.0	0.0		0.0	11036400.0	11036428.5625	354989632.0	91001000.0	9316420.0	0.0	375383488.0	75497000.0	9388260.0	0.0	349117728.0	7983750.577346624	0.0	11879000.0	11878971.125	385777632.0	9719337.589955214	97611000.0	10380600.0	10380609.375	355597312.0	0.0	11621500.0	0.0	359338080.0	78898000.0	11591400.0	11591435.875	368326976.0	94348000.0	9458010.0	9458011.375	416515136.0	0.0	10508400.0	10508420.75	406947392.0	7789149.146961637	0.0	9784970.0	9784973.5	350652576.0	8250402.509448832	0.0	11009000.0	10972159.85351864	342877536.0	81948000.0	11144100.0	11144071.125	410487936.0	10651726.771197164	0.0	10739600.0	10739595.0	417837088.0	0.0	10218600.0	10218634.875	397917440.0	0.0	7926271.380570687	10321153.167215992	13944386.349846529		9164196.174017465	13387567.866597466	9731373.346032402	8075923.476511726	9872456.330605391	9152426.266180944	9835408.34795596	6935709.5375366565	10357779.493868738	8608280.439999226
LAWTLTANQPSSQATTSK	2023580.0	1977991.2525531228	0.0	0.0	0.0	1556564.5552711177	0.0	0.0	1295680.0	0.0	0.0	0.0	0.0	0.0	0.0	0.0	0.0	2164186.26609548	0.0	0.0	1761000.0	2122044.058164453	0.0		0.0	0.0	1537598.859578444	0.0	0.0	0.0	0.0	0.0	0.0	0.0	0.0	0.0		0.0	0.0	2215529.187842986	0.0		0.0	1397230.0	915583.2640414533	0.0	0.0	0.0	0.0	0.0	0.0	0.0	0.0	0.0	0.0	1051620.0	2467366.1511777537	0.0	0.0	0.0	0.0	0.0		14135000.0	0.0	0.0	0.0		0.0	0.0	0.0	0.0	0.0	0.0	0.0	0.0		0.0	1503900.0	1908238.5005758216	28662110.0	0.0	1497190.0	0.0	0.0	0.0													1104577.8307255749
LAWVSHDSTVSVADASK	2222810.0	2222807.9479166665	56943176.0	16170000.0	2133340.0	2127177.4073815085	60907176.0	14266000.0	2899280.0	2875598.3574282094	0.0	0.0	2932990.0	2925749.915250512	58954556.0	14738000.0	2213480.0	2207520.3661332647	48443768.0	15720000.0	2325920.0	2325923.21875	129981232.0	3544723.3956230576	42556000.0	2893480.0	2893481.8125	48031136.0	21562000.0	2113680.0	2105919.0998524865	0.0	15363000.0	1481190.0	1481190.5208333333	48766752.0	2552005.5893279854	16821000.0	2835620.0	2835621.265625	0.0		16090000.0	2431880.0	2424666.7031744467	55589840.0	0.0	1821000.0	1815960.7692851915	39305088.0	12103000.0	1803210.0	1797453.9976427343	0.0	0.0	2513310.0	2513306.46875	0.0	0.0	1909460.0	1889515.5194360968	49111544.0	3194829.421444607	12648000.0	0.0	0.0	0.0		0.0	1529410.0	1524748.5281433528	0.0	0.0	2524190.0	2517333.113497357	57361640.0	5002845.728054703	16890000.0	2574730.0	2568424.898703319	57430192.0	18434000.0	0.0	0.0	0.0	16636000.0	4517995.598760949		3323428.3820532034	4140554.532907314		3001570.322830296	3908884.8157419953	3543575.29954693	2135421.9390860875	2066801.064975108			2817763.1659608977
LAYDGLNYNTYR	2873950.0	2851906.803227442	0.0	0.0	2742260.0	2722342.743753625	0.0	0.0	0.0	0.0	0.0	21876000.0	0.0	0.0	0.0	0.0	0.0	0.0	0.0	0.0	3208310.0	3183441.1728511183	0.0		0.0	3345410.0	3337628.835485691	66151904.0	25552000.0	545290.0	541951.5796463661	0.0	0.0	0.0	0.0	0.0		0.0	5277340.0	5277338.6875	0.0		0.0	4277560.0	4277561.625	0.0	35652000.0	757361.0	752946.0078229316	0.0	0.0	0.0	0.0	0.0	40173000.0	5293590.0	5259338.507648923	0.0	40205000.0	0.0	0.0	0.0		48894000.0	899500.0	893842.133736599	0.0		0.0	0.0	0.0	0.0	48243000.0	0.0	0.0	0.0		0.0	6575180.0	6575181.21875	164274000.0	54383000.0	0.0	0.0	0.0	0.0							2800215.720331042						5325324.935528254
LAYFNDIAVGAVCCR	5207930.0	0.0	148480512.0	40268000.0	5193590.0	0.0	167298800.0	0.0	5867800.0	5867799.3125	183406160.0	36807000.0	5680270.0	5680265.375	194955136.0	45706000.0	4787060.0	0.0	0.0	41148000.0	5379050.0	0.0	161287072.0	4225542.08422186	0.0	4609370.0	4609372.375	164158016.0	34023000.0	4917750.0	4917753.46875	170326816.0	37772000.0	5097780.0	0.0	0.0		0.0	4392820.0	0.0	151649968.0	2736681.0110541168	31617000.0	4815000.0	0.0	0.0	38655000.0	4949750.0	4949751.375	177734352.0	39968000.0	5189500.0	5189500.375	189870896.0	40474000.0	0.0	0.0	153226384.0	34530000.0	4214400.0	0.0	148007248.0	4358974.5474681305	28074000.0	4875290.0	4875290.46875	206114960.0	4631134.754710841	38278000.0	4813910.0	4813913.5625	176265952.0	34725000.0	0.0	0.0	147841168.0	4263808.726986197	41146000.0	4508390.0	0.0	178392208.0	0.0	4979180.0	4979182.59375	217335584.0	32313000.0	6030359.163523188	3923642.0313238767	3389164.693346164	4680546.813836821	4238060.769401468		3065115.193217372	3907357.1087955264		4724813.564713118	3297584.6394719584	3567177.996464626	4349076.113094888	4075701.616638239
LAYHPLK	4846150.0	4846151.0625	88411920.0	38587000.0	4130170.0	4130165.875	85166448.0	0.0	4545610.0	4545611.625	0.0	0.0	3913390.0	3913389.046875	86879880.0	31267000.0	4492610.0	4492613.03125	76668816.0	31746000.0	4148970.0	4148967.5625	88023120.0	3356882.52166648	32489000.0	4562850.0	4562849.78125	88981576.0	36420000.0	3224780.0	3224781.6875	0.0	0.0	4061010.0	4050881.550870381	89209064.0	4714975.53711176	32095000.0	4555590.0	4555589.625	92243104.0	3581471.701903199	35615000.0	4432870.0	4432867.71875	88514008.0	36367000.0	3189580.0	3189577.4921875	82294784.0	24799000.0	3542800.0	3542798.453125	74891504.0	27588000.0	4393640.0	4393640.875	96576352.0	34252000.0	4628640.0	4628643.53125	98747280.0	3921175.864600933	36134000.0	3747820.0	3747820.25	88476152.0	3334186.6714693224	29266000.0	3520300.0	3520304.03125	0.0	0.0	4466240.0	4466238.65625	89669152.0	4196699.670745426	34341000.0	4383130.0	4383126.40625	92004536.0	35038000.0	3403660.0	3403655.8125	85047600.0	25829000.0	3525900.9410967645	3336016.256063829	4324495.522539347	3366747.753195384		3499472.2163332007	3920647.828335533		3466585.003477653	3208373.9933630303	3736902.509381742		4179811.0015075286	3161105.8573534405
LAYIAHPK	45132200.0	45132193.0	1112964860.0	355340000.0	47107000.0	47106963.75	1078996480.0	380700000.0	46268200.0	46268178.5	1156064640.0	367960000.0	45663500.0	45663486.0	1179219460.0	366550000.0	43106000.0	43105990.75	1060297600.0	348660000.0	47310200.0	47310231.25	1108821890.0	41459216.084538445	383410000.0	44445100.0	44445052.75	1150155140.0	360840000.0	40959600.0	40959609.75	1121061500.0	330970000.0	38123600.0	38123614.5	1152174210.0	34492465.21374531	308930000.0	54124200.0	54124191.75	1179433860.0	40747461.88580597	437260000.0	42032300.0	42032302.0	1102419070.0	342480000.0	42455800.0	42455831.5	1173802500.0	470760000.0	36607500.0	36607486.0	1097884540.0	297290000.0	44553400.0	44553424.0	1139938050.0	358940000.0	42031000.0	42030994.25	1130072060.0	35664990.20641225	337940000.0	39085800.0	39085770.5	1104755580.0	34037334.17057813	315240000.0	37564100.0	37564114.5	1124159230.0	302210000.0	50017700.0	50017697.75	1148735870.0	44726756.6205504	404560000.0	41560100.0	41560127.5	1115945860.0	335580000.0	39360600.0	39360633.0	1094025980.0	318970000.0	41551256.83233469	36655647.872458376	51481251.73580441	41121063.57642582	42167791.623094186	36021711.94675726	45159802.95315431	36675723.49587224	40116324.26395418	40570280.97512179	39024162.74226105	36815772.94703356	37594046.64414415	34604003.00815323
LAYINPDLALEEK	148948000.0	148947688.0	5976753700.0	1197900000.0	151419000.0	151419259.5	0.0	1217700000.0	138437000.0	138436560.5	0.0	1110800000.0	139847000.0	139846528.0	5934087700.0	1120700000.0	164284000.0	164283692.0	5991015400.0	1321400000.0	130718000.0	130718188.0	0.0	88335979.19752684	1047200000.0	141015000.0	141015019.0	0.0	1110600000.0	137375000.0	137375241.0	0.0	1104500000.0	150761000.0	150761475.0	0.0	122831588.19326922	1166600000.0	131609000.0	131608858.0	5880131100.0	92442830.66791192	1057400000.0	135382000.0	135381506.5	0.0	1084300000.0	140293000.0	140293281.0	5922577900.0	1126700000.0	131439000.0	131439165.5	6121071600.0	1052000000.0	127672000.0	127671905.5	5501183500.0	1018500000.0	128497000.0	128496701.5	5479477800.0	85411363.53795657	1025300000.0	125517000.0	125516808.5	0.0	93256853.99956504	1002000000.0	129343000.0	129343397.0	6188012500.0	1038500000.0	122871000.0	122870823.0	0.0	76731319.7728812	993080000.0	116196000.0	116195988.5	5751384100.0	933480000.0	127317000.0	127317244.5	5919744000.0	1008700000.0	94643919.3960836	91208513.3431106	118019377.90113568	110677496.42045212	117208360.7556992	112846693.08391048	139808270.2626557	107630979.29973646	106176001.47331104	111519978.94961084	70899888.35775344	132536647.54242814	90211040.38552694	91746593.22474392
LAYLQILSEETSVK	4450830.0	4450830.46875	0.0	34752000.0	4675640.0	4675636.375	151515792.0	38196000.0	3227580.0	3227575.7890625	103614152.0	25572000.0	3564360.0	3564360.5	110097384.0	27939000.0	5252410.0	5252411.8125	141470400.0	41844000.0	4324210.0	4324211.625	146946320.0	2551906.627826402	34478000.0	3285910.0	3285913.390625	0.0	25629000.0	2978860.0	2978860.75	122073112.0	23930000.0	3033300.0	3033297.671875	125176352.0	2558884.965662728	24485000.0	3724370.0	3724374.9375	123367920.0	1561230.6533602297	26519000.0	3235740.0	3212072.2642378537	100362064.0	23374000.0	3756190.0	3756190.96875	109768560.0	28503000.0	2892770.0	2892772.625	125634688.0	20583000.0	3535150.0	3535153.78125	119117096.0	25397000.0	3895450.0	3895450.71875	0.0		29382000.0	3071680.0	3071678.625	132893488.0	1990368.927442067	23755000.0	3174850.0	3174852.671875	130754208.0	24854000.0	4201200.0	4201196.5	137095968.0	2261623.4372381056	32985000.0	3562610.0	3562610.90625	143976704.0	23308000.0	2798240.0	2798244.3125	123770568.0	21714000.0	2493023.3671181104	2149156.911576885		2334119.340592457	1663182.6072922498	3067584.744483135		2017447.0245277025	2131634.36396423	2358208.943226815	2142400.089141846	1693826.8264666882	2477004.443422621	2806675.336524386
LAYNEEQIHK	539231.0	536998.5983682432	0.0	0.0	0.0	0.0	0.0	0.0	0.0	0.0	0.0	0.0	0.0	0.0	0.0	0.0	0.0	0.0	0.0	0.0	0.0	0.0	0.0		0.0	630799.0	628091.6584504194	0.0	0.0	0.0	0.0	0.0	0.0	572456.0	570357.2717132956	0.0		0.0	0.0	0.0	0.0		0.0	0.0	0.0	0.0	0.0	0.0	0.0	0.0	0.0	0.0	0.0	0.0	0.0	491474.0	491473.9453125	0.0	0.0	0.0	0.0	0.0		0.0	348485.0	347262.3460573469	8153990.0	103610.6605331128	7521100.0	0.0	0.0	0.0	0.0	0.0	0.0	0.0		0.0	0.0	0.0	0.0	0.0	0.0	0.0	0.0	0.0
LAYPETKPEVR	1498380.0	0.0	0.0	0.0	1152710.0	0.0	0.0	8605300.0	1151380.0	0.0	0.0	7117200.0	1562900.0	0.0	23867804.0	12396000.0	919830.0	0.0	0.0	0.0	1148420.0	0.0	13845332.0	1628734.9329227644	0.0	275641.0	0.0	16561970.0	7679200.0	1393450.0	0.0	0.0	0.0	1143270.0	1138252.770944103	17451684.0	1347541.559250767	8303200.0	1069760.0	0.0	0.0		7780800.0	1829340.0	0.0	0.0	0.0	1462320.0	0.0	15801799.0	6523000.0	1321770.0	1321769.65625	0.0	0.0	832410.0	828699.7627739003	17069278.0	11771000.0	0.0	0.0	21048740.0	1465701.1664839252	10317000.0	1104450.0	1100075.744498373	0.0		0.0	952641.0	948575.1218142544	18704754.0	6877000.0	1268410.0	0.0	18946098.0	1595511.2423797238	9324200.0	829694.0	0.0	17490784.0	0.0	1070690.0	1070689.5625	12781178.0	6234900.0	1957184.9587757224						1474235.7904120667			1149533.0659264494	1607883.2456129196	1456832.851407092	1144993.1382868409	1117547.7697565155
LAYQELQIDR	2516620.0	2507239.8290857403	0.0	0.0	3233570.0	3222870.7170754555	67902016.0	26220000.0	2727970.0	2718403.6372653786	71559648.0	0.0	3083620.0	3071190.645734027	0.0	0.0	2706400.0	2696415.9944100566	0.0	0.0	2835320.0	2835321.40625	0.0		0.0	3394580.0	3394576.34375	68062432.0	0.0	2356740.0	2346307.093211947	0.0	0.0	2036340.0	2029045.956133016	0.0	1803418.290788389	0.0	2272910.0	2265565.23212363	0.0		0.0	2774000.0	2773996.03125	0.0	0.0	2600510.0	2590279.0659213853	0.0	0.0	2309260.0	2309264.8125	0.0	0.0	2170900.0	2170899.1875	0.0	0.0	1195140.0	1190961.998005626	0.0		0.0	2259870.0	2251698.3618833125	0.0	2167898.8448567498	0.0	2907840.0	2896397.376443612	0.0	0.0	2595070.0	2595070.59375	0.0		0.0	1996190.0	1996194.625	0.0	0.0	2261070.0	2252208.426676532	0.0	0.0	1792770.6198754802			2092428.881440729	1706476.2983163956		1908769.9220298864	1716345.100251546		2162102.9719710336		1960335.0294189928
LAYRPPK	3904960.0	3904963.359375	0.0	0.0	3600160.0	3600165.0	0.0	0.0	3678520.0	3678523.6875	102435512.0	28790000.0	3431630.0	3431629.84375	106426688.0	27427000.0	3793540.0	3793537.09375	102683752.0	31458000.0	3597450.0	3597454.71875	0.0		0.0	3746060.0	3746062.65625	112544768.0	27093000.0	3687860.0	3687860.0625	109026208.0	28149000.0	3726270.0	3726267.21875	0.0		0.0	3554800.0	3554795.0	0.0		0.0	3311550.0	3311549.703125	109979896.0	26956000.0	3145580.0	3138589.557103715	0.0	0.0	460993.0	460992.9609375	97095456.0	0.0	3235090.0	3234186.453125	0.0	0.0	3533800.0	3533801.4296875	0.0		0.0	3338960.0	3338964.5	103136672.0	2418775.739838774	0.0	206008.0	205582.24878045075	0.0	0.0	3039080.0	3039082.84375	0.0		0.0	2863570.0	2863567.28125	118788312.0	22925000.0	3218330.0	3218328.515625	0.0	0.0	1949925.6260728508	2701173.3522288566			1938531.539239802	2795314.669027596	2470243.4919847585	2748813.4488493595	2424805.756969292				2346250.218933124
LAYSTLEHGTSLK	655626.0	651318.5607031153	0.0		0.0	0.0	0.0		478232.0	475028.6711463787	0.0		0.0	0.0	0.0		0.0	0.0	0.0		0.0	0.0	0.0			0.0	0.0	0.0		0.0	0.0	0.0		0.0	0.0	0.0			0.0	0.0	0.0			0.0	0.0	0.0		830598.0	825647.9746357697	5899152.0		0.0	0.0	0.0		0.0	0.0	0.0		0.0	0.0	0.0			0.0	0.0	0.0			0.0	0.0	0.0		0.0	0.0	0.0			0.0	0.0	0.0		0.0	0.0	0.0											5505916.653775183
LAYVAPTIPR	10271400.0	10271388.625	0.0	83437000.0	9045730.0	9045726.5625	0.0	0.0	7856050.0	7856052.21875	0.0	0.0	5544410.0	5544411.65625	0.0	0.0	10030800.0	10030793.375	0.0	0.0	8681190.0	8681190.5	358362464.0	6098187.998810134	0.0	6063000.0	6062996.5	0.0	0.0	7937540.0	7937541.8125	0.0	0.0	6470730.0	6470728.1875	238635792.0	5762918.4186178055	44877000.0	8321770.0	8321767.9375	228968160.0	8011839.224306352	67824000.0	6427330.0	6427333.25	234618560.0	49733000.0	6188910.0	6188906.1875	218027504.0	49159000.0	7002840.0	6977948.258921044	368394336.0	56045000.0	6814480.0	6814482.9375	0.0	0.0	5933520.0	5933521.59375	0.0		0.0	7322380.0	7297919.217996685	0.0		0.0	6364110.0	6341229.334023204	236076880.0	47053000.0	4880750.0	4880753.234375	0.0		0.0	5978950.0	5978945.75	0.0	0.0	6565790.0	6541194.324490207	0.0	0.0		5886296.197626002							4112514.985547131	4733970.745564867		5239968.634640234
LAYVTFESGR	1296040.0	1291517.2519538791	0.0	0.0	1235830.0	1231086.7642059408	0.0	0.0	1455590.0	1450851.5035575596	0.0	0.0	0.0	0.0	0.0	0.0	2280340.0	2273188.253522665	0.0	0.0	2551860.0	2543687.725754187	60269384.0	1862986.023188197	21779000.0	1688000.0	1681290.5659253974	57913012.0	0.0	0.0	0.0	0.0	0.0	2122240.0	2122238.8125	66229536.0	1617268.3082419496	0.0	2017370.0	2010271.348492924	67647088.0	2098820.568715784	14621000.0	2378440.0	2370742.354390152	62597540.0	0.0	2138700.0	2131994.4302848163	55342212.0	0.0	2326310.0	2317681.0771493493	84471000.0	0.0	3699140.0	3686466.032299936	98375104.0	31773000.0	2694970.0	2686215.4720551004	105625392.0	2023245.567075287	19764000.0	2341750.0	2333822.834721282	80841752.0	1427906.63829685	0.0	2783930.0	2773846.2021987247	105853136.0	24161000.0	4000860.0	4000864.125	114497912.0	2956850.736922097	32061000.0	3446740.0	3433747.34773801	108653320.0	27614000.0	2063880.0	2055766.842764446	86503224.0	0.0		1783600.982865579					899613.8048607812		1361330.4599498142	2122053.2189562256	2848908.2038862472	2237670.81966912	2860104.5746920398	1557758.6583295497
LAYYYQR	3696760.0	3696763.21875	0.0	0.0	3374220.0	3374223.8125	59646500.0	23527000.0	3283320.0	3271509.4906313154	0.0	0.0	0.0	0.0	0.0	0.0	3105020.0	3105020.1875	0.0	0.0	3347960.0	3347956.875	0.0		0.0	3049860.0	3039851.447823741	0.0	0.0	0.0	0.0	0.0	0.0	0.0	0.0	0.0		0.0	2657580.0	2657581.296875	68481528.0		18771000.0	2859900.0	2851860.11856273	0.0	0.0	0.0	0.0	0.0	0.0	914583.0	911970.8094401808	0.0	0.0	3122770.0	3122767.5625	0.0	0.0	353919.0	353073.87611405866	0.0		0.0	0.0	0.0	0.0		0.0	553617.0	552167.7122942948	0.0	0.0	1033080.0	1030362.9455151062	0.0		0.0	3089530.0	3089534.9375	0.0	0.0	970650.0	970649.71875	0.0	0.0
LAmQEFMILPVGAANFR	71414700.0	0.0	1495561340.0		2324340.0	0.0	1740857600.0		87654500.0	0.0	1618399490.0		76376900.0	0.0	1767416580.0		61985500.0	0.0	1362088190.0		11769300.0	0.0	1628337920.0	46694521.37833823		1673360.0	0.0	1629600130.0		1596770.0	0.0	1669821180.0		89585300.0	0.0	1751610240.0	40989851.658596605		9916350.0	0.0	1499604610.0	33372698.554747395		1341440.0	0.0	1548558590.0		63455600.0	0.0	1634071040.0		1374500.0	0.0	2267651330.0		65424000.0	0.0	1514478210.0		72669500.0	0.0	1531407870.0	32624579.10259655		81028200.0	0.0	2359537410.0	37912288.0725735		1461300.0	0.0	2099094910.0		70082800.0	0.0	1465207550.0	33332152.31378992		63482800.0	0.0	1527167230.0		66973000.0	0.0	401030144.0		36509702.92663573	20503486.91922213	35088381.05618716	36816134.92164058	40910986.75078248	31599921.745643247	34741795.23359634	35236964.78170099	31794364.089654937	34431407.380648725	33536028.814269915	36056659.40764088	31728768.070610862	35016444.53139208
LCAAAASILGKPADR	13933500.0	13933463.5	997649280.0	272340000.0	14586200.0	14583335.928976998	983256830.0	274430000.0	14566400.0	14566438.625	960091140.0	276560000.0	14842800.0	14842835.666666666	978838270.0	284360000.0	18396800.0	18396849.916666668	958758140.0	330970000.0	18881200.0	18881212.08333333	948240450.0	27982695.822652187	349230000.0	15369200.0	15369249.416666666	950426560.0	301690000.0	12992400.0	12992416.333333334	943654780.0	232570000.0	11709400.0	11709366.9375	375141248.0	19791479.07434896	237900000.0	17566700.0	17566689.916666668	967654660.0	24171201.430720396	311550000.0	15224800.0	15224841.916666666	976856700.0	260720000.0	12019900.0	12019911.0	970278140.0	237940000.0	10209500.0	10209473.25	595549120.0	124900000.0	14973500.0	14973511.416666666	981881600.0	297480000.0	14498300.0	14498279.958333334	1035996740.0	22099025.0586232	269360000.0	12214900.0	12214944.833333334	587055360.0	22640266.46177495	149380000.0	11328400.0	11328422.0	566541500.0	116600000.0	16383900.0	16383879.083333334	654290690.0	22646817.184860498	301040000.0	14270300.0	14270277.541666666	1045805060.0	280700000.0	13503700.0	13503676.416666666	584392700.0	266160000.0	24749863.67633407	18953594.492902223	23350359.934932686	21311443.810319275	28170919.88841193	27919890.293819167	25500617.45152115	22440695.083213743	28217342.01727589	24613832.987371355	27415420.3196228	19114593.393223245	26125401.58816341	21481315.152360555
LCAGASEDIR	447997.0	832990.3706603877	0.0	0.0	1252250.0	1252254.6328125	0.0	10670000.0	1534030.0	1535571.3065446154	0.0	0.0	1232930.0	1234227.5364640406	0.0	0.0	520401.0	520875.2421011944	0.0	0.0	2784140.0	2784143.140625	0.0		0.0	3571380.0	1114569.390625	0.0	0.0	1081860.0	1082253.7583653857	27906894.0	0.0	4046860.0	1096787.2000674666	0.0		0.0	4350570.0	4354322.038948259	0.0		0.0	1158760.0	1159962.737023092	0.0	0.0	1247080.0	1248432.5705323229	0.0	0.0	1272590.0	1273798.1326407702	33900376.0	8278600.0	3174090.0	3174090.3125	0.0	0.0	1454290.0	1454289.8125	0.0		0.0	1167220.0	1168600.807798329	0.0	2053195.5178860817	8559600.0	940372.0	941336.1346856452	30052894.0	6932600.0	3571630.0	3571629.71875	0.0		0.0	971575.0	972462.9636555372	0.0	0.0	1228500.0	1229807.3927911727	23852724.0	11917000.0		5890115.864878264	6140049.849290377	4499111.048902512				4847672.903097246				1885993.668339729		2505716.0087716472
LCAGASEDIREK	0.0	0.0	0.0		0.0	0.0	0.0		642800.0	0.0	0.0		831940.0	0.0	0.0		543312.0	0.0	0.0		0.0	0.0	0.0	514667.9424926674		520579.0	0.0	0.0		1056680.0	0.0	0.0		1666940.0	0.0	0.0			657565.0	0.0	0.0			697134.0	697417.252896948	0.0		2022160.0	0.0	0.0		2070680.0	0.0	0.0		585859.0	585933.6157320755	0.0		0.0	0.0	0.0			2148070.0	2148344.855934365	0.0	813934.2768214453		0.0	0.0	0.0		869010.0	0.0	0.0			925087.0	0.0	0.0		549055.0	0.0	0.0			911792.2440964064	545337.0707114326				1093533.2999536283			1007861.87942759				845581.2139520149
LCASGAGATPDTAIEEIKEK	5218210.0	5216698.614704412	0.0	62152000.0	4459580.0	4459584.354166667	164340288.0	58921000.0	4081320.0	4079822.811129177	190059040.0	47018000.0	3200610.0	3199681.8062916417	159265504.0	39789000.0	3655370.0	3654198.1527841054	152044176.0	49037000.0	4144960.0	4143973.187760835	205642496.0	6028207.248835779	68934000.0	3826650.0	3825724.6720373617	181745792.0	45215000.0	2694800.0	2694801.020833333	119249408.0	30189000.0	3711830.0	3715172.017999773	0.0		33245000.0	4461760.0	4461759.125	217626928.0	6022464.471754015	66625000.0	3539160.0	3538181.5780812274	165871376.0	47436000.0	3468100.0	3465419.3691630512	0.0	41037000.0	2625060.0	2623170.509159797	190675104.0	44247000.0	3435570.0	3434478.425290643	147244816.0	37114000.0	3705960.0	3705963.1041666665	192267232.0	5515842.802700385	60710000.0	2749830.0	2748856.263358195	132955968.0	3550327.125759084	33201000.0	2315370.0	2315372.270833333	180724576.0	32075000.0	3697240.0	3696127.982950418	0.0		41676000.0	3548610.0	3545826.441789793	205012448.0	39857000.0	3195050.0	3194205.246581988	166672176.0	37928000.0	3979961.530152843	3629014.188000077	6313269.874067527	6245296.681735782	6429380.619876202	5944587.686616698	5046272.975811489	3064471.375481889	5209728.274712561	3985927.333003024	5462343.960253654	2989016.4863305558	6011833.853439059	3530197.773829723
LCAWLVSELR	0.0	0.0	0.0	0.0	0.0	0.0	0.0	0.0	0.0	0.0	0.0	0.0	0.0	0.0	0.0	0.0	0.0	0.0	0.0	0.0	0.0	0.0	0.0		0.0	726491.0	726700.979064229	0.0	0.0	1061040.0	1061041.7421875	0.0	0.0	0.0	0.0	0.0		0.0	0.0	0.0	3602702.2	13712829.624879075	0.0	2035940.0	2035937.34375	0.0	0.0	0.0	0.0	0.0	0.0	597213.0	597383.0694991718	0.0	26800000.0	1001110.0	1206563.4420431345	0.0	0.0	1202180.0	1202596.3385985726	0.0		0.0	0.0	0.0	0.0		0.0	666107.0	666344.437400452	0.0	0.0	0.0	0.0	0.0		0.0	0.0	0.0	0.0	0.0	274547.0	274626.6317780952	0.0	0.0									934296.461003757
LCCPATAPQEAPAPEGR	1928460.0	1920323.27500528	0.0	11215000.0	2052640.0	2049048.1843908727	28857500.0	0.0	2199070.0	2197625.9701634995	33329054.0	0.0	1333220.0	1331210.3965601674	30592934.0	8856500.0	1413000.0	1410732.2170037087	0.0	12003000.0	1410130.0	1408045.4448152725	0.0	1617163.085410887	10874000.0	1546210.0	1545401.166846999	0.0	13487000.0	0.0	0.0	0.0	0.0	1657030.0	1649960.1739394185	0.0	1716554.849629024	13485000.0	1655190.0	1654262.7427448193	31383902.0	2137387.490706971	14421000.0	1842000.0	1841229.9083705049	36883976.0	15788000.0	1489300.0	1402663.679294251	0.0	0.0	1318210.0	1954227.2346086365	42942884.0	14180000.0	1483740.0	1482910.3148458404	31790036.0	11524000.0	1887340.0	1878734.2643422289	0.0		11182000.0	1332450.0	1330477.4921522087	0.0		8505000.0	0.0	0.0	35672660.0	13106000.0	1729000.0	1725245.0100085365	29676206.0	2002714.263339061	0.0	1362570.0	1357341.8406888286	0.0	11757000.0	1616710.0	1613592.0372143013	32008326.0	10062000.0	1371061.0242054102	1750239.66392186		2073436.574076256	1586716.0116292627				1589532.564936858		1334747.275401248	1697626.556605416		1563294.8565992224
LCDAVAVLLNmRNPDGGFATYETK	0.0	0.0			0.0	0.0			0.0	0.0			0.0	0.0			0.0	0.0			0.0	0.0				0.0	0.0			0.0	0.0			0.0	0.0				0.0	0.0				0.0	0.0			0.0	0.0			0.0	0.0			0.0	0.0			0.0	0.0				0.0	0.0				0.0	0.0			0.0	0.0				0.0	0.0			0.0	0.0
LCDCPGLIFPSLLPR	9012270.0	9006942.416328425	140170560.0	71752000.0	9509320.0	9509317.84375	0.0	0.0	7057830.0	7052581.923582635	0.0	0.0	7537280.0	7537281.40625	0.0	0.0	8674050.0	8668765.864563996	0.0	0.0	6721010.0	6721011.21875	119734376.0	22269400.68197926	0.0	8823470.0	8823469.8125	0.0	0.0	7367890.0	7367894.5	127245000.0	58527000.0	6757970.0	6753934.563329614	0.0		0.0	9053180.0	9046973.795195606	141325728.0	3439956.008221014	70581000.0	7337360.0	7337357.421875	0.0	0.0	6809360.0	0.0	0.0	0.0	7687820.0	7687820.875	0.0	0.0	7469420.0	0.0	0.0	0.0	5564330.0	0.0	0.0		0.0	5869780.0	0.0	0.0		0.0	5878210.0	5874453.739983042	0.0	0.0	6515540.0	6515539.375	119874960.0	25224236.73196082	49037000.0	5392510.0	5392513.109375	0.0	0.0	0.0	0.0	0.0	0.0			23921011.171279177					2760804.183944376
LCDELTGQCICPPR	959852.0	961565.4927113102	0.0	0.0	1635470.0	1638426.5901373369	20919596.0	0.0	0.0	0.0	0.0	0.0	0.0	0.0	0.0	0.0	1988320.0	1992333.059835725	0.0	0.0	834102.0	835617.9010191266	0.0		0.0	0.0	0.0	0.0	0.0	0.0	0.0	0.0	0.0	0.0	0.0	0.0		0.0	766820.0	768255.3210238575	0.0		0.0	0.0	0.0	0.0	0.0	0.0	0.0	0.0	0.0	0.0	0.0	0.0	0.0	1156610.0	1158606.1668043383	17164828.0	0.0	1757520.0	1759069.2008989158	10876326.0	596809.7843069561	0.0	0.0	0.0	0.0		0.0	0.0	0.0	0.0	0.0	0.0	0.0	0.0		0.0	0.0	0.0	0.0	0.0	0.0	0.0	0.0	0.0			573114.9099669997	632046.7691309748							569725.2803990879
LCDEQLSSQSHYDFGLR	7161170.0	7161171.541666667	438095296.0	110610000.0	6461700.0	6461699.375	382104128.0	90378000.0	4844430.0	4844432.520833333	60443864.0	25915000.0	5780540.0	5780543.895833333	81009936.0	28126000.0	6639370.0	6639369.583333333	408858944.0	98726000.0	6160100.0	6160102.458333333	347007584.0	10362798.375139136	73379000.0	4189860.0	4188482.5983617473	254585888.0	72316000.0	5327770.0	5326113.378728961	209872944.0	88235000.0	5424010.0	5422517.123281784	275998016.0	9605360.765375368	77778000.0	5470100.0	5470104.375	60394016.0	9883841.842473945	85231000.0	4447020.0	4446147.338104713	277398528.0	72745000.0	5123850.0	5122369.99601474	69737440.0	24017000.0	5408170.0	5406592.306552589	305888000.0	84128000.0	5189700.0	5189697.333333333	301577664.0	55261000.0	4637210.0	4636131.635217054	199810320.0	7956162.897689982	69565000.0	5923530.0	5923525.322916667	215910624.0	10106090.436714271	86787000.0	4593250.0	4592016.348975565	276180672.0	82703000.0	5066220.0	5065013.626785182	276832128.0	9619133.437646903	80741000.0	5088220.0	5088224.9375	206303648.0	90161000.0	5559400.0	5559400.375	295767424.0	77913000.0	10090559.537815	7435578.579333883	10807724.813778035	10004202.749211388	7797036.581387456	10056843.050391238	6287016.7854706105	8429024.755855972	6789389.931437001	8045208.509762213	10049798.379627284	7501613.875471219	8562479.196154552	9845988.199981986
LCDFGFAR	0.0	0.0	0.0	0.0	0.0	0.0	0.0	0.0	0.0	0.0	20830632.0	0.0	1187720.0	1188975.5528042545	19960744.0	8596200.0	0.0	0.0	0.0	0.0	0.0	0.0	0.0		0.0	0.0	0.0	0.0	0.0	1507390.0	1509281.1885787577	21949740.0	10889000.0	1528340.0	1528341.78125	25036758.0	800454.9405257542	0.0	0.0	0.0	0.0		0.0	0.0	0.0	0.0	0.0	1178710.0	1179879.141273151	17787434.0	0.0	1043130.0	1044166.2006434456	20876496.0	7148700.0	0.0	0.0	0.0	0.0	0.0	0.0	0.0		0.0	784118.0	785001.8834509945	0.0		0.0	895623.0	896508.3809491319	0.0	0.0	0.0	0.0	0.0		0.0	0.0	0.0	20599494.0	0.0	0.0	0.0	0.0	0.0	1168348.19611196	1043806.6856872408			859565.9928146987			1476497.1329607328		1029618.3811110932			1154166.5053763187
LCDFGISGQLVDSIAK	1919920.0	0.0	0.0		0.0	0.0	0.0		0.0	0.0	0.0		0.0	0.0	0.0		1356590.0	1356586.875	0.0		0.0	0.0	0.0			0.0	0.0	0.0		0.0	0.0	0.0		904739.0	926577.2416174448	0.0	1240931.2912505066		0.0	0.0	0.0			0.0	0.0	0.0		0.0	0.0	0.0		0.0	0.0	0.0		0.0	0.0	0.0		0.0	0.0	0.0			1025510.0	1023711.8945120696	0.0			655328.0	653963.9972938116	0.0		0.0	0.0	0.0			0.0	0.0	0.0		1257430.0	1254586.7180412242	0.0				999484.0470511038			1715557.244858306
LCDFGLAR	8468360.0	8479251.309964437			9277430.0	9277433.8125			6411370.0	6411366.6875			7993460.0	8003280.313622269			8577720.0	8577721.8125			7824540.0	7824539.375				7536940.0	7536937.34375			7368910.0	7368913.5			0.0	0.0				7355280.0	7364390.704538348		8292690.713456785		7077310.0	7077309.5			7283070.0	7283071.5625			902093.0	903160.860698157			7160830.0	7168434.674066549			6722700.0	6722700.0		7581851.433183603		783766.0	784608.1853894603				586086.0	592564.8514729209			7381840.0	7381835.40625				7570990.0	7570991.8125			0.0	0.0					8814964.808433518			8996254.157202464					7126242.24785022
LCDFGSATTISHYPDYSWSAQR	1581550.0	1576178.2647470385	0.0	0.0	1046470.0	1044134.5611574256	0.0	0.0	0.0	0.0	0.0	0.0	1012940.0	1576418.57163567	21197018.0	0.0	1586960.0	1581037.1723351644	0.0	0.0	0.0	0.0	0.0		0.0	0.0	0.0	0.0	0.0	988598.0	984922.0467859583	0.0	0.0	610085.0	609811.8690665156	0.0		0.0	1256050.0	1595854.6586810995	0.0		0.0	0.0	0.0	0.0	15658000.0	1379080.0	1374420.886159786	0.0	0.0	1417250.0	1418536.739894514	22109876.0	0.0	888852.0	885694.4479375355	0.0	0.0	0.0	0.0	0.0		0.0	0.0	0.0	0.0		0.0	898627.0	895232.4396697317	0.0	0.0	0.0	0.0	0.0		0.0	1259130.0	1255990.8315538852	0.0	0.0	0.0	0.0	0.0	0.0	840950.9191346827	1206177.089880215
LCDFNPK	480835.0	481414.686553797	0.0		5312170.0	698216.867966672	0.0		5967470.0	5976242.665274808	0.0		5629140.0	5629139.4375	0.0		784207.0	784207.28125	685163010.0		6885940.0	6896335.1793831	0.0	10096733.918751683		653362.0	654097.0014343108	0.0		6649030.0	387866.06133496703	0.0		6361600.0	6361601.9375	690896580.0			803290.0	803289.578125	0.0	9864426.227074455		4597720.0	366064.0955065864	0.0		6368120.0	0.0	0.0		0.0	0.0	0.0		559958.0	560567.556548379	0.0		663827.0	664663.3384537934	0.0			4350800.0	0.0	0.0	5499121.511865532		4523900.0	0.0	0.0		453077.0	453583.2455652563	0.0			0.0	0.0	0.0		0.0	0.0	0.0		10194063.83504638	5846300.443688357		8753852.380416289		9135764.077791192	8658707.358024891					7878917.703991628		5582211.539429629
LCDLEIMPSSEAADGEK	0.0	0.0	0.0		0.0	0.0	0.0		0.0	0.0	0.0		0.0	0.0	0.0		0.0	0.0	0.0		0.0	0.0	0.0			0.0	0.0	0.0		0.0	0.0	0.0		0.0	0.0	0.0			0.0	0.0	0.0			0.0	0.0	0.0		0.0	0.0	0.0		0.0	0.0	0.0		0.0	0.0	0.0		0.0	0.0	0.0			0.0	0.0	0.0			0.0	0.0	0.0		0.0	0.0	0.0			1247680.0	1245228.9683990923	0.0		0.0	0.0	0.0														178257.21394671075
LCDLLGVPRPQLVPQPGAC	7340690.0	7340691.65625	226585488.0	58059000.0	6734060.0	6734062.859375	19163200.0	53441000.0	6996040.0	0.0	83757448.0	54194000.0	5225330.0	0.0	190374064.0	36158000.0	6885900.0	6885904.40625	213319328.0	40976000.0	5341810.0	5341808.578125	201277088.0	5884280.233670357	36695000.0	5600220.0	0.0	213474336.0	42549000.0	6399240.0	0.0	204400640.0	50750000.0	4768660.0	4768655.609375	180191184.0	4642070.428887908	36992000.0	5537010.0	5537014.34375	227720096.0	6186538.516348173	44355000.0	5342460.0	5342461.59375	195302816.0	42448000.0	5508310.0	0.0	186983424.0	0.0	124072.0	0.0	188224304.0	29092000.0	5520130.0	5520127.453125	238251792.0	43524000.0	5892240.0	5892240.859375	34547100.0	4372335.589489196	0.0	5034210.0	5031011.136724658	188907328.0	5476965.2857783	37261000.0	4305200.0	4305199.265625	132842112.0	0.0	6102180.0	6102175.71875	0.0		48489000.0	5134710.0	5134709.921875	201855456.0	40436000.0	4664300.0	0.0	0.0	35880000.0	7461124.341185171	4697959.494442232	6779649.053252185	6009075.763945418	5542461.677356501	8433997.089252358	4630640.101422534	6892929.783359476	5047106.518593312	6179611.737976356	5268263.332422851	4893616.700701883	5412869.524711411
LCDNIVSESESTTAR	1992590.0	1991071.992812156	0.0	14483000.0	1738750.0	1738749.71875	0.0	11809000.0	1993740.0	1991905.99783296	0.0	0.0	0.0	0.0	0.0	0.0	1874820.0	1874824.609375	0.0	0.0	1823050.0	1822519.9622485768	0.0		0.0	2313180.0	2313180.421875	52073800.0	18013000.0	0.0	0.0	0.0	17040000.0	2038870.0	2038871.21875	31237734.0	2020610.11216066	13741000.0	2425120.0	2424397.552834787	56051484.0	2365087.78662144	18532000.0	0.0	0.0	0.0	0.0	0.0	0.0	0.0	0.0	918331.0	917573.2795985586	0.0	0.0	2022110.0	2020401.914923571	0.0	0.0	1922580.0	1922583.609375	36802212.0	2729184.693787108	13670000.0	0.0	0.0	0.0		0.0	0.0	0.0	0.0	0.0	1764560.0	1764055.529308417	0.0		0.0	0.0	0.0	0.0	0.0	664630.0	664466.1749295865	0.0	0.0							2513083.3372033886
LCDSYEIRPGK	6068670.0	6068674.53125	172731328.0	45070000.0	6575200.0	6575204.3125	0.0	53501000.0	7791150.0	7791148.015625	383638496.0	48556000.0	6928580.0	6928584.90625	220002944.0	56180000.0	6439460.0	6440272.179720826	177418128.0	0.0	6722390.0	6722390.0625	0.0		54291000.0	6683790.0	6683788.25	221730992.0	52465000.0	6353850.0	6353846.1875	344988672.0	85257000.0	5907510.0	5907510.578125	212914624.0	10378253.75201358	44820000.0	7190340.0	7190340.0	201150048.0	10188678.864107778	0.0	6263480.0	6263475.1875	351100736.0	99455000.0	5780540.0	5780537.1875	185545152.0	0.0	5694640.0	5695248.780765004	181757840.0	40074000.0	6319210.0	6319212.140625	358081856.0	92346000.0	6239100.0	6239775.70126503	172239856.0	11233668.267781071	44070000.0	4808740.0	4808738.8125	179829472.0	7128371.421647379	36204000.0	5241560.0	5242157.090484313	202568176.0	37557000.0	7499480.0	7499484.28125	382513824.0	12045003.251071332	44239000.0	6504190.0	6504192.65625	365082528.0	46190000.0	4999310.0	4999313.09375	203168304.0	39236000.0	12810766.79195306	9646065.713025846	11135986.485316472		13019376.79444018	11624373.132030029	10241765.568610664	10913123.74962796	11606667.635441286	9936601.773976391	13538728.099313945	11074068.96806312	12013181.285774523	9233889.242067115
LCDVRPFLPVLK	39044300.0	39044322.25	16626475.0	7372000.0	848937.0	848662.538831412	23239290.0	9692800.0	0.0	0.0	0.0	0.0	0.0	0.0	0.0	0.0	6532950.0	6532946.5	18294112.0	9168600.0	494245.0	493692.85033782176	0.0		0.0	0.0	0.0	0.0	0.0	0.0	0.0	0.0	0.0	0.0	0.0	0.0		0.0	355912.0	355559.74059618864	0.0		9253700.0	0.0	0.0	0.0	0.0	0.0	0.0	0.0	0.0	0.0	0.0	0.0	0.0	0.0	0.0	0.0	0.0	542802.0	542634.8643810601	0.0		0.0	0.0	0.0	0.0		0.0	0.0	0.0	0.0	0.0	0.0	0.0	0.0		0.0	0.0	0.0	0.0	0.0	0.0	0.0	0.0	0.0	537741.3542356818		41679135.4789988	44702798.60375444		39186085.14406915
LCEAICPAQAITIEAEPR	4697610.0	4689805.141486574	123176528.0	29795000.0	5195870.0	5192804.539918842	129182576.0	43159000.0	6051150.0	6059638.202166546	95452376.0	43301000.0	7370250.0	7353049.293038135	128892008.0	0.0	6960910.0	6948929.96031758	116344152.0	49470000.0	4186480.0	4184710.22884371	101287512.0	3713135.880051683	33136000.0	5166190.0	5150831.594286889	113108296.0	33371000.0	4760220.0	4749563.908044199	90830400.0	34067000.0	4903140.0	4896284.761579574	103659576.0	4948295.092385105	0.0	5661690.0	5654417.188338567	127305480.0	4867840.740655937	34322000.0	5852540.0	5845230.953078333	120674920.0	27943000.0	5080830.0	5078370.07448634	96420280.0	27209000.0	4837450.0	4835413.264957078	83792576.0	0.0	5551800.0	5549143.836004184	99677984.0	33843000.0	5658060.0	5644653.618980891	0.0		38143000.0	4476420.0	4476419.71875	0.0		36131000.0	5710000.0	5702249.786453842	98010024.0	39998000.0	4916290.0	4913520.923624294	101838016.0	3867261.3398506874	34675000.0	5587300.0	5578281.143630439	122205520.0	36517000.0	5220190.0	5211465.794361976	88882616.0	36044000.0	4871801.902846036	5523384.704846429	3665105.7110697343	2300013.6396295736	5001103.889280411	4073899.323275436	4649835.641781021	3775045.40955616	4539831.854251158	5043671.713407928	4916630.468753158	5527757.840655742	5233443.316794931	2895731.8000012627
LCEEWPVDETKR	0.0	0.0	0.0	0.0	1329110.0	1329109.140625	0.0	0.0	0.0	0.0	0.0	0.0	1588900.0	1587414.7213819316	0.0	16081000.0	0.0	0.0	0.0	0.0	0.0	0.0	0.0		0.0	0.0	0.0	0.0	0.0	961159.0	960275.865651648	0.0	0.0	932847.0	932145.4031974132	0.0		0.0	0.0	0.0	0.0		0.0	0.0	0.0	0.0	0.0	753515.0	752814.2910508536	0.0	14676000.0	1076150.0	894957.9283118702	0.0	0.0	0.0	0.0	0.0	0.0	0.0	0.0	0.0		0.0	1545640.0	1544364.3622541723	0.0		0.0	1395610.0	1394293.375167207	31720822.0	0.0	0.0	0.0	0.0		0.0	0.0	0.0	0.0	0.0	1617000.0	1615657.9437471349	0.0	0.0	1345576.2920956423											799050.88969674
LCEGTPQEGGLR	4397010.0	0.0	103106552.0	34855000.0	3659230.0	0.0	109692760.0	27169000.0	4672770.0	0.0	126877192.0	37123000.0	4327320.0	0.0	119576872.0	33838000.0	30730100.0	0.0	108932776.0	30019000.0	3767660.0	0.0	106513616.0	1998825.2283576769	27585000.0	4917040.0	0.0	121365792.0	32496000.0	3792980.0	0.0	100276320.0	27751000.0	0.0	0.0	110781800.0	2660564.886315045	33866000.0	5103840.0	0.0	126715160.0	3168965.084677733	39622000.0	21250600.0	0.0	114445728.0	36017000.0	4154680.0	4155506.605738403	100667416.0	32647000.0	0.0	0.0	109542304.0	31305000.0	4703140.0	0.0	136547216.0	30718000.0	4909180.0	0.0	128788776.0	3061342.01086508	37856000.0	0.0	0.0	0.0		0.0	0.0	0.0	0.0	0.0	4393660.0	0.0	0.0		33727000.0	4443560.0	0.0	116759008.0	31303000.0	0.0	0.0	0.0	0.0	3020505.9172298443	2603420.56660123	2080882.7530650275	2245358.388313555	2893614.7412212803	2599298.41869075	3113935.838352065	1521788.8380648622	2202440.222100764	2563375.0741624217	2841400.116743867		3272041.2173617505
LCEIER	2355290.0	2355290.5859375			0.0	0.0			0.0	0.0			0.0	0.0			2957400.0	2957401.203125			0.0	0.0				720368.0	720368.2421875			0.0	0.0			3956540.0	4298094.766514473				0.0	0.0				1027080.0	1027081.7734375			682397.0	683312.3388253367			4989810.0	4989812.796875			0.0	0.0			0.0	0.0				4753560.0	4761049.073934757				4824490.0	4824487.875			244182.0	244471.85235539143				208512.0	584970.3265340452			4577690.0	4584556.663189136
LCELLSAQF	1535600.0	1536957.0125829051	0.0	0.0	1499370.0	1499365.625	0.0	0.0	1688230.0	1688231.484375	0.0	0.0	1620340.0	1620344.46875	60076852.0	10538000.0	1331590.0	1332554.6611478515	0.0	0.0	1636200.0	1637363.384733428	0.0		0.0	1394150.0	1394149.3671875	54908056.0	10667000.0	1657940.0	1659201.0085661202	0.0	0.0	1788600.0	1790023.0861629266	0.0	1519279.1681466494	4175300.0	1515550.0	1515554.15625	0.0		0.0	1478950.0	1478949.234375	58015884.0	10977000.0	1547120.0	1548386.8014032135	64180824.0	0.0	1688120.0	1688118.921875	0.0	0.0	1434690.0	1434687.09375	0.0	0.0	1306980.0	1306981.65625	42454996.0	892885.9725743071	9588300.0	1307090.0	1307086.15625	0.0		0.0	1612840.0	1612845.0	0.0	0.0	1776590.0	1776585.359375	0.0		0.0	1369220.0	1369215.9765625	48764796.0	10842000.0	1224990.0	1225916.9034779277	0.0	4736100.0	1805511.234497562						1727756.394700616		1372449.1340136777	1646305.453344389			1239458.1833314996
LCENGNMNNVVTR	1072320.0	0.0	13808379.0	6632200.0	0.0	0.0	14947990.0	0.0	1087160.0	1087398.216650647	0.0	0.0	3627920.0	3628230.0126646375	12571954.0	8088700.0	0.0	0.0	14835617.0	10412000.0	998957.0	0.0	14773977.0	607537.3218751327	6549600.0	0.0	0.0	0.0	7731900.0	0.0	0.0	0.0	0.0	2741150.0	0.0	0.0		0.0	1251000.0	0.0	0.0		0.0	0.0	0.0	0.0	11013000.0	3404230.0	0.0	0.0	0.0	898831.0	899006.598990598	16588051.0	6248600.0	0.0	0.0	0.0	7433700.0	0.0	0.0	13392818.0	334756.73373375426	0.0	0.0	0.0	0.0		0.0	2665150.0	0.0	0.0	0.0	0.0	0.0	0.0		4852200.0	1321390.0	1321632.2007297494	0.0	0.0	2814580.0	0.0	0.0	0.0	606484.9398365811	470239.7967613909	751422.8679011029	625814.1008153837		619439.0931322642
LCENIAGHLK	1796920.0	1796919.71875	0.0	15741000.0	1186460.0	1186459.625	36127820.0	0.0	1392880.0	1393649.7685742904	0.0	0.0	1625340.0	1625342.734375	39193484.0	0.0	1439580.0	1440370.7542479434	0.0	0.0	1123230.0	1123887.1750141175	0.0		12363000.0	0.0	0.0	0.0	0.0	1461830.0	1461829.0	0.0	0.0	1537500.0	1537503.1875	0.0		0.0	630335.0	630793.8015519083	0.0		0.0	1455950.0	1455946.03125	0.0	0.0	1479610.0	1479608.875	0.0	0.0	1399310.0	1400121.5871327517	0.0	0.0	1389280.0	1390018.1834153573	0.0	11566000.0	1134610.0	1134614.1875	0.0		0.0	1171870.0	1172608.3703513122	0.0		0.0	1812050.0	1813135.7245634687	0.0	0.0	1094100.0	1094101.234375	0.0		10753000.0	915668.0	916185.9564169022	0.0	0.0	1512340.0	1513329.8963273407	0.0	0.0	1143365.1222911656			594078.301642437							930200.4460106328
LCEQGINPEALSSVIK	2498490.0	0.0	0.0		2805410.0	2803763.337302574	72523760.0		2479840.0	0.0	96142192.0		2242120.0	0.0	95758904.0		893385.0	891529.4185216208	43498732.0		5373010.0	5373006.9375	0.0			2353090.0	0.0	95111272.0		9847490.0	9826095.51706543	0.0		1597360.0	0.0	105096176.0	2130630.8295122976		4361180.0	0.0	0.0			6972530.0	6972528.1875	90851216.0		2184840.0	0.0	0.0		4631710.0	0.0	100785424.0		11675300.0	11675291.625	82321904.0		2269490.0	0.0	112573920.0	2105440.747871397		1368000.0	0.0	81091552.0	1782010.870995714		2588320.0	2582297.355894085	0.0		2374560.0	0.0	98653536.0	2206060.831148905		2090870.0	0.0	83732968.0		1456100.0	0.0	0.0		1736841.0931769751	1773551.1825839146		6870993.969635695	2561236.752310414		1945666.5476728368		1919129.70264458		2140481.7224091324		1694427.6936593186
LCEQLSTVIPNSHVYYR	1921800.0	0.0	59367284.0	19471000.0	2646310.0	0.0	66841436.0	31387000.0	1108470.0	1106300.7267210905	7208730.5	0.0	0.0	0.0	0.0	0.0	2789510.0	0.0	77388840.0	32693000.0	2215120.0	0.0	0.0		23052000.0	909997.0	910703.4448791906	0.0	0.0	1173440.0	1174220.336627206	0.0	0.0	0.0	0.0	0.0		0.0	0.0	0.0	0.0		0.0	1376300.0	1377911.117166743	0.0	0.0	0.0	0.0	0.0	0.0	5224510.0	0.0	0.0	0.0	1421660.0	0.0	0.0	15336000.0	1351990.0	0.0	30581118.0	2166092.2248877464	0.0	0.0	0.0	0.0		0.0	4251590.0	0.0	0.0	15103000.0	690149.0	0.0	11100458.0	2555712.7577831657	0.0	1527610.0	1525852.933807416	14663376.0	9367500.0	909302.0	0.0	8312198.0	6024000.0			2665204.707609238	2966428.2683232	2023493.1368697472	2261427.939281082		1600734.688045128					2559667.701041607	1027548.5276234404
LCFEGLR	25811800.0	0.0	0.0	193660000.0	24697100.0	0.0	765956740.0	195000000.0	1413960.0	0.0	0.0	166990000.0	58750300.0	0.0	739435650.0	167380000.0	0.0	0.0	0.0	252070000.0	25031800.0	0.0	781990720.0	24288047.20764372	202750000.0	1816010.0	0.0	0.0	174770000.0	48707300.0	0.0	0.0	161000000.0	18736800.0	0.0	0.0	17433717.320393745	151530000.0	0.0	0.0	0.0		0.0	2332210.0	0.0	712365180.0	174590000.0	48107700.0	0.0	0.0	155330000.0	19170100.0	0.0	754689790.0	143010000.0	0.0	0.0	730975680.0	172230000.0	1054490.0	0.0	0.0	17388783.871177584	151450000.0	21554400.0	0.0	0.0	18153128.271863826	165100000.0	16050200.0	0.0	738827140.0	128800000.0	2768750.0	0.0	0.0	24866992.525240727	174230000.0	51898000.0	0.0	0.0	177860000.0	41403900.0	0.0	0.0	194900000.0	46060865.65054761	47241267.00518078		24585342.21714928	16582601.20185898		18441077.600916464	18919846.18456211	20129963.974846903	17627253.88108256	23663797.694069523	37127963.40757671	22341186.57271919	40023491.2003758
LCFLDKVEPHATIAEIK	6532220.0	6532220.0	96881880.0	56941000.0	7947450.0	7944161.876023059	0.0	52630000.0	7933580.0	7929858.630203996	0.0	0.0	2953060.0	2953060.9479166665	0.0	0.0	8465310.0	8465311.854166666	0.0	166730000.0	7927570.0	7924890.628977906	82492432.0	16676763.484707434	64043000.0	7857800.0	7843747.097519626	71864752.0	85950000.0	8390110.0	8390109.729166666	7064224.5	0.0	0.0	1302033.0725885755	0.0		0.0	6566230.0	6558064.977871224	263167760.0	14358460.790707618	69694000.0	6552820.0	6552817.104166667	0.0	29739000.0	8639770.0	8636348.251223369	238567232.0	62205000.0	7443460.0	7440819.597017047	219307552.0	79003000.0	6647680.0	6647678.333333333	97834032.0	66370000.0	6397270.0	6397268.375	84816472.0	18523141.410623506	31502000.0	1238850.0	1239907.760572055	46878488.0	28532528.771495096	0.0	1936450.0	1938039.3916406336	65332304.0	0.0	6960490.0	6960489.5625	0.0	26241369.39283653	0.0	6705380.0	6705376.375	156003440.0	36071000.0	6453190.0	6450248.98337114	19215320.0	0.0	31257707.915760845	27223307.34087988	17253451.648271866	19860526.06819366	28964504.440715488	20919221.48784428	29289215.404606044	25998960.865205582	18113000.59708457	23728284.57662346	17268250.13213191	38456284.74803412	19380780.664585706	29586424.91001909
LCFSTAQHAS	24895900.0	24895937.75	726363780.0	197550000.0	25311600.0	25311550.5	714448900.0	205990000.0	27709100.0	27709055.0	706668350.0	226850000.0	25396600.0	25396607.5	693500480.0	210320000.0	27379600.0	27379599.75	725659140.0	223880000.0	26979700.0	26979681.0	707592380.0	24147667.23195618	222740000.0	28237700.0	28237706.25	708363010.0	231910000.0	26414700.0	26414687.5	694573440.0	216980000.0	24476000.0	24475954.75	703269060.0	24746935.023681324	201000000.0	29303900.0	29303913.25	766602750.0	27895984.674693525	240840000.0	28449300.0	28449346.75	699643840.0	233620000.0	24752600.0	24752551.75	690614140.0	202070000.0	23131600.0	23131636.25	685855420.0	229160000.0	25771200.0	25771234.0	698503100.0	211470000.0	26763800.0	26763818.5	732464510.0	23308135.857211266	219920000.0	22624600.0	22624568.0	667086340.0	23710643.202318817	220760000.0	22541200.0	22541238.75	677711740.0	221770000.0	29532400.0	29532361.25	726334020.0	24075407.097403698	244800000.0	27082700.0	27082653.25	729118910.0	223300000.0	24170800.0	24170776.25	708900220.0	199370000.0	24662699.201334	24864074.52663072	24320255.495054897	20044855.62396261	24210908.436899096	24747933.3603605	25669547.13512072	25500909.075606145	26961917.210595693	21934300.1183469	25077482.63590096	22648222.194956645	23054617.1702392	23644764.027873885
LCGDLVSCFQER	0.0	0.0	0.0		0.0	0.0	0.0		0.0	0.0	0.0		0.0	0.0	0.0		805571.0	804152.2253215144	0.0		0.0	0.0	0.0			0.0	0.0	0.0		0.0	0.0	0.0		0.0	0.0	0.0			0.0	0.0	0.0			0.0	0.0	0.0		0.0	0.0	0.0		0.0	0.0	0.0		0.0	0.0	0.0		0.0	0.0	0.0			0.0	0.0	0.0	860551.516300098		0.0	0.0	0.0		0.0	0.0	0.0			0.0	0.0	0.0		0.0	0.0	0.0			511997.59026614175
LCGDTSLNNMQR	5790500.0	5794578.806297809	116041016.0	36178000.0	5433620.0	5433616.84375	112859832.0	41722000.0	5174930.0	5179095.840748362	0.0	0.0	0.0	0.0	0.0	0.0	0.0	0.0	0.0	0.0	5101820.0	5101822.203125	0.0		0.0	5053940.0	5055528.63423904	0.0	0.0	298553.0	298734.39423607214	0.0	0.0	0.0	0.0	0.0		0.0	0.0	0.0	0.0		0.0	5214200.0	5218228.938663026	0.0	0.0	0.0	0.0	0.0	0.0	0.0	0.0	0.0	0.0	0.0	0.0	0.0	0.0	0.0	0.0	0.0		0.0	393471.0	393709.1735989855	0.0		0.0	0.0	0.0	0.0	0.0	0.0	0.0	0.0		0.0	5397000.0	5401077.183002533	0.0	0.0	0.0	0.0	0.0	0.0			4379668.468983555	4829916.305826231
LCGPRPGPGGGNGGPAGGGHGNPPGGGGSGPK	16332100.0	16332065.333333334			16737600.0	16737648.541666666			19224300.0	19224326.416666668			10633700.0	10597235.01540572			18490500.0	18490512.5			14791700.0	14791675.916666666				18066700.0	18066688.416666668			17048400.0	15803525.416666666			2172650.0	2164649.5885392595				15414700.0	15414742.416666666				8162610.0	16010809.25			18423300.0	18423266.166666668			2236150.0	2227328.3936588024			13815200.0	13815228.666666666			0.0	0.0				0.0	0.0				2076200.0	2069254.599912902			13894300.0	13894343.083333334				7911810.0	7911806.625			2139930.0	2132413.489287586
LCGSGFQSIVNGCQEICVK	0.0	0.0	0.0	0.0	0.0	0.0	0.0	0.0	0.0	0.0	0.0	0.0	0.0	0.0	0.0	0.0	1017690.0	1017094.6021454334	0.0	0.0	1449590.0	1448882.1902585474	15498092.0	662520.5279946162	8942200.0	0.0	0.0	0.0	0.0	0.0	0.0	0.0	0.0	0.0	0.0	0.0		0.0	753924.0	753429.1581005906	0.0		0.0	0.0	0.0	5625614.0	0.0	0.0	0.0	0.0	0.0	0.0	0.0	15809792.0	0.0	0.0	0.0	0.0	0.0	0.0	0.0	0.0		0.0	0.0	0.0	0.0		0.0	0.0	0.0	0.0	0.0	914048.0	913533.5427625946	0.0		0.0	0.0	0.0	0.0	0.0	0.0	0.0	0.0	0.0		713314.4610981611							598139.2756014771
LCGTFLGGPKPPQR	0.0	0.0	0.0	0.0	0.0	0.0	0.0	0.0	0.0	0.0	0.0	0.0	0.0	0.0	0.0	0.0	0.0	0.0	0.0	7284400.0	0.0	0.0	0.0		0.0	0.0	0.0	0.0	0.0	0.0	0.0	0.0	0.0	0.0	0.0	0.0		0.0	0.0	0.0	0.0		0.0	0.0	0.0	0.0	0.0	0.0	0.0	0.0	0.0	0.0	0.0	0.0	0.0	0.0	0.0	0.0	0.0	0.0	0.0	0.0		0.0	0.0	0.0	0.0		0.0	0.0	0.0	0.0	0.0	0.0	0.0	0.0		0.0	0.0	0.0	0.0	0.0	552262.0	552132.2847394127	0.0	0.0	886402.9822300032						824142.9326635462				4664940.826102035		1250429.0560432966
LCHQRAASAHR	0.0	0.0			0.0	0.0			0.0	0.0			2308600.0	2308596.03125			0.0	1838095.9270183328			13675800.0	0.0				0.0	0.0			1790290.0	1790617.1965149753			4267480.0	4268376.184541272				0.0	16481344.408155665				0.0	0.0			1924330.0	1924727.29467236			1756780.0	1757974.979871098			9082370.0	1656030.4834314038			8056000.0	0.0				0.0	0.0				0.0	0.0			0.0	1578273.0185747726				0.0	0.0			0.0	0.0
LCIETCIARNWRLSMQTHK	301421.0	0.0			0.0	0.0			0.0	0.0			0.0	0.0			1236880.0	0.0			1440620.0	1442815.397545346				0.0	0.0			0.0	0.0			0.0	0.0				735512.0	0.0				0.0	0.0			0.0	0.0			0.0	0.0			1233340.0	1234911.2374348773			1558960.0	1561456.0129401605				0.0	0.0				0.0	0.0			0.0	0.0				0.0	0.0			0.0	0.0
LCIEVTPQSK	5603410.0	0.0	0.0	0.0	5086080.0	0.0	0.0	35663000.0	0.0	0.0	0.0	0.0	4225690.0	0.0	0.0	0.0	5370170.0	0.0	133261184.0	44758000.0	0.0	0.0	109065560.0	3541862.551607984	0.0	4184760.0	0.0	138942000.0	30237000.0	0.0	0.0	137704768.0	37395000.0	3619960.0	0.0	0.0		0.0	4824070.0	0.0	115270640.0	3809700.8199602272	35147000.0	4640420.0	0.0	0.0	0.0	0.0	0.0	0.0	0.0	3286850.0	0.0	0.0	0.0	4036330.0	0.0	0.0	0.0	4281210.0	0.0	121152752.0	4157769.3971279287	31343000.0	3169680.0	0.0	121801608.0	2845121.668180354	22429000.0	3096260.0	0.0	0.0	0.0	3897760.0	0.0	163583568.0	3625278.661460653	0.0	4207060.0	0.0	0.0	0.0	23737400.0	0.0	153040800.0	27207000.0						5035649.102320086	4409631.508853561	4374529.188993721						2889159.234083489
LCLELLNVGVESK	3384860.0	3384859.171875	101369928.0	26698000.0	3042430.0	3042427.9765625	0.0	24237000.0	2894680.0	2894241.320751955	99606792.0	21718000.0	3244990.0	3244444.3446710985	105845304.0	24934000.0	2978850.0	2978849.171875	97586688.0	22999000.0	3073240.0	3072706.2524282066	99451168.0	2173624.170063644	23978000.0	2946320.0	2945839.5432200795	98712984.0	23304000.0	3426190.0	3426190.46875	108264808.0	26259000.0	1920120.0	1918855.5402656423	0.0		0.0	7458850.0	7453862.79206952	96601032.0	2217611.5480713616	24578000.0	2737420.0	2737422.59375	95841560.0	19977000.0	2877130.0	2876782.840056212	0.0	0.0	835191.0	834654.1372120483	0.0	0.0	3405660.0	3405662.78125	104609640.0	26872000.0	2946980.0	2946980.390625	96619864.0	2119469.92074844	22002000.0	550826.0	550517.5903665237	0.0		0.0	1627180.0	1626164.1373568266	0.0	0.0	3123950.0	3123950.953125	0.0		24399000.0	3018370.0	3018373.4375	100471680.0	23380000.0	0.0	0.0	0.0	0.0	2482136.9260117896		1804936.920321255		2149861.3083527097	1585567.0482782288	1762779.46034343	2300455.3870951897	2077144.3837020209		2262981.542799394		2154601.593411248
LCLHNLPK	1587850.0	1587849.0	0.0	12286000.0	1551210.0	1551214.375	29133224.0	10203000.0	1421860.0	1421861.46875	30971914.0	11859000.0	1612050.0	0.0	30237548.0	0.0	1356670.0	1356674.4375	27805410.0	9962900.0	1382120.0	1382121.90625	25586718.0	995100.7819895934	6723400.0	1295060.0	1295061.5	32736870.0	9992900.0	1407310.0	0.0	32888372.0	7010900.0	1199280.0	1199279.015625	32011354.0	969565.7541003032	8488800.0	1298420.0	1298418.6875	27409376.0	830610.35560655	8686700.0	1928720.0	1928717.59375	37996104.0	10685000.0	1321760.0	1321757.828125	27826168.0	9159900.0	1275630.0	1275626.796875	31896894.0	8777200.0	1095940.0	1095941.34375	0.0	10220000.0	1563680.0	1563681.40625	35374644.0	1058576.7794956197	11829000.0	873677.0	873676.703125	18949188.0	932593.2007004158	0.0	1297640.0	1297635.484375	36482052.0	9534500.0	750023.0	0.0	34395028.0	779081.9963551511	10108000.0	1368770.0	1368770.375	0.0	7729600.0	0.0	0.0	0.0	9366100.0	999851.0310752956	1043965.22877161		1108954.9342944038	955813.0542729596	824385.2889480771	1114880.2183948678	1157352.313319764	1286810.2942821672	1100510.8026657624		1232678.1568163184
LCLISTFLEDGIR	15310200.0	15310197.625	0.0	0.0	16053600.0	16053585.5625	230015120.0	128190000.0	11546200.0	11546202.5625	195095040.0	99462000.0	11946400.0	11946371.75	231407712.0	91368000.0	15788600.0	15788552.25	241166656.0	0.0	12952400.0	12952354.9375	205701712.0	5170200.642518892	102600000.0	14071900.0	14071852.25	0.0	0.0	12743200.0	12743239.75	217538928.0	101290000.0	13533900.0	13533855.6875	0.0		0.0	13710300.0	13710260.8125	0.0		0.0	10631200.0	10631203.5625	0.0	0.0	10951500.0	10947954.230579903	0.0	0.0	13243700.0	13243711.125	0.0	0.0	11423000.0	11423006.25	0.0	0.0	10768300.0	10768276.25	0.0		0.0	12354500.0	12354548.5625	261822416.0	5512156.789220613	99215000.0	10374700.0	10374738.09375	0.0	0.0	12043800.0	12043846.15625	0.0		0.0	11115900.0	11115928.21875	0.0	0.0	11793900.0	11793881.25	0.0	0.0	5150087.299225145			6313963.572746285	5222905.026101425	6416769.39319453		5364384.924910286
LCLNICVGESGDR	4772370.0	0.0	270943808.0	37802000.0	5444360.0	0.0	0.0	26881000.0	3627770.0	0.0	281519264.0	27474000.0	4080340.0	0.0	348286144.0	31899000.0	0.0	0.0	327472704.0	35634000.0	4378920.0	0.0	0.0	3450138.697429189	32782000.0	4703270.0	0.0	254290896.0	35427000.0	4877080.0	0.0	364142432.0	35435000.0	1307330.0	0.0	347847072.0	3348882.149530986	25604000.0	4214250.0	0.0	269904800.0	3716091.253414964	31392000.0	0.0	0.0	296103552.0	24909000.0	3807380.0	0.0	0.0	28584000.0	4254390.0	0.0	356215712.0	31144000.0	0.0	0.0	319139008.0	30658000.0	3382740.0	0.0	324916384.0	2610920.128271694	18237000.0	5157070.0	0.0	351396672.0	3907570.000334898	31840000.0	4308950.0	0.0	265664144.0	31178000.0	3918590.0	0.0	287200352.0	3754706.421613806	28880000.0	0.0	0.0	212633408.0	28589000.0	4239250.0	0.0	274910848.0	34615000.0	3395420.94845918	3408465.466344897	4835322.093326155		3232590.876316886	4802207.982881978	3609704.022698407	4401028.078929881	2655094.553440844	2946753.6237046407	2627981.7072128938	2959805.3653515163	2818404.523625507	3641581.482623485
LCLNICVGESGDRLTR	1405450.0	1402349.2334547502	0.0		520353.0	519481.070027349	31769266.0		0.0	0.0	0.0		0.0	0.0	0.0		850677.0	846719.2695162833	0.0		1027010.0	1022517.1040223916	0.0			0.0	0.0	0.0		0.0	0.0	0.0		0.0	0.0	0.0			0.0	0.0	0.0			0.0	0.0	0.0		0.0	0.0	0.0		0.0	0.0	0.0		0.0	0.0	0.0		824723.0	820915.63568917	0.0			0.0	0.0	0.0			0.0	0.0	0.0		0.0	0.0	0.0			0.0	0.0	0.0		0.0	0.0	0.0
LCLQQGQLCEPLPSLAESR	0.0	0.0	0.0		0.0	0.0	0.0		0.0	0.0	0.0		0.0	0.0	0.0		0.0	0.0	0.0		0.0	0.0	0.0			0.0	0.0	0.0		0.0	0.0	0.0		0.0	0.0	0.0			0.0	0.0	0.0			0.0	0.0	0.0		0.0	0.0	0.0		0.0	0.0	0.0		825085.0	825817.5180800426	0.0		0.0	0.0	0.0			771496.0	772218.1945128253	0.0			0.0	0.0	0.0		0.0	0.0	0.0			0.0	0.0	0.0		0.0	0.0	0.0													1882707.3809852407
LCLTLHNNEGSYLAHTQGK	3653280.0	3653280.9375	0.0	82935000.0	3818640.0	3816994.486722085	0.0	81987000.0	2694470.0	2692191.6666666665	100452512.0	43969000.0	3013520.0	3012558.5070679584	86367432.0	26617000.0	4248450.0	4248454.666666667	124948296.0	102550000.0	3818240.0	3816671.411563899	46552908.0	6116654.048254574	19897000.0	2727170.0	2566419.1065845164	110626392.0	38534000.0	2631600.0	2627897.4474268104	33083512.0	36705000.0	2661050.0	2659604.6444803714	29392742.0	6134659.632049747	0.0	3066050.0	3066048.208333333	40734072.0	7520141.004070779	53890000.0	2974620.0	2971557.71342478	32772786.0	24772000.0	2738070.0	2736864.327791399	27560952.0	41754000.0	2894720.0	2894724.6875	104392912.0	35020000.0	3144830.0	3149873.5429284326	93216816.0	41758000.0	3137560.0	3133893.985116223	89338864.0	7578603.987758485	52198000.0	2735630.0	2734718.200358424	36309436.0	5161898.691004471	21934000.0	2449120.0	2448172.0104997656	21822934.0	21626000.0	2857380.0	2856283.8010509727	71362976.0	6681179.390692686	83699000.0	3006590.0	3004951.723620283	118720152.0	67867000.0	2003990.0	2001969.824528709	33740660.0	27613000.0	6828401.816025434	6519064.430901332			7435543.731165193	7646629.012963255	7521635.630360112	5314651.473916084	6324513.111860031	7377595.778245737	5436569.671896108	4831866.289029492	6851933.449879589	5025693.52197459
LCLWDLAEGR	0.0	0.0	14223429.0	0.0	788256.0	788673.5370063274	16192070.0	0.0	812533.0	812680.7304940643	0.0	0.0	783900.0	784287.342262838	0.0	0.0	652803.0	653162.4137972347	15597648.0	0.0	790497.0	0.0	0.0	416222.0936435315	0.0	858630.0	858838.6039126449	0.0	0.0	1017750.0	1017908.1883556813	0.0	0.0	8256830.0	8256826.96875	0.0		0.0	722665.0	0.0	0.0		0.0	0.0	0.0	0.0	0.0	0.0	0.0	0.0	0.0	0.0	0.0	0.0	0.0	718885.0	0.0	0.0	0.0	620124.0	0.0	16181282.0	514082.6956139356	0.0	7994220.0	7994216.875	0.0		0.0	9054500.0	9054502.09375	0.0	0.0	914137.0	914288.6581961168	0.0	603150.6859027352	0.0	795414.0	795843.0044197489	0.0	6199500.0	7736180.0	0.0	0.0	0.0	449079.0392492665		397767.7772399277	431487.2408084683		304059.945156991	480847.91378430265	558680.4398444041			395047.0962531343		476877.4563197814	429255.47451481374
LCNDHEVLTFIK	15923700.0	15923719.5	68933576.0	16551000.0	15507900.0	0.0	59063712.0	0.0	4698690.0	4694648.96014965	56446796.0	0.0	5595850.0	5594817.133742948	72405376.0	19052000.0	2949500.0	0.0	0.0	0.0	448110.0	447776.7427656312	0.0		0.0	6525010.0	6523283.721640629	0.0	0.0	7484400.0	7482964.966258492	0.0	17056000.0	0.0	0.0	0.0	5716389.974535103	16652000.0	24782400.0	24782390.5	0.0		0.0	5428530.0	5424203.91303947	57838316.0	25259000.0	7814760.0	7814762.625	55567988.0	15549000.0	6602810.0	5615318.484671135	0.0	16609000.0	2458350.0	0.0	0.0	0.0	4309690.0	4308626.739455636	58234188.0	4647155.293886668	14182000.0	0.0	0.0	0.0		0.0	6069300.0	0.0	0.0	0.0	7735540.0	7734037.462581592	0.0		0.0	4523370.0	4522515.054915549	57099456.0	22940000.0	0.0	0.0	0.0	0.0	5798912.80518452		2637214.450117988	3548419.506948025	5146241.265377513		4350338.263660161		5365253.054841724	6731280.24100593			5065207.705512255
LCNIFSTK	5590420.0	5596046.198265937	0.0	0.0	5127230.0	5132658.549698958	139658528.0	37855000.0	0.0	0.0	0.0	0.0	0.0	0.0	0.0	0.0	6492450.0	6492451.21875	157972592.0	51011000.0	4737180.0	4737182.34375	0.0		0.0	0.0	0.0	0.0	0.0	0.0	0.0	0.0	0.0	0.0	0.0	0.0		0.0	4430690.0	4435975.748566644	125290000.0	4200318.800135338	33076000.0	0.0	0.0	0.0	0.0	0.0	0.0	0.0	0.0	641915.0	642430.1892030465	0.0	0.0	4659710.0	4664125.959483676	0.0	36052000.0	4311430.0	4316075.996678674	0.0		33674000.0	537298.0	537757.2139178892	0.0		0.0	0.0	0.0	0.0	0.0	4183430.0	4183425.9375	137968784.0	3699082.368659687	34461000.0	4474500.0	4478810.346598544	0.0	34882000.0	0.0	0.0	0.0	0.0				4180581.504263316		6758922.088713331
LCNIPLASR	0.0	0.0	0.0	0.0	538975.0	858002.296875	0.0	0.0	0.0	0.0	0.0	0.0	0.0	592337.3879953283	0.0	0.0	0.0	0.0	0.0	0.0	0.0	0.0	0.0		0.0	726109.0	726764.678835528	0.0	0.0	4013580.0	4013583.546875	211826192.0	32481000.0	3743770.0	3743766.09375	0.0		0.0	0.0	0.0	0.0		0.0	0.0	0.0	0.0	0.0	4729500.0	4729495.625	197467920.0	38681000.0	4466110.0	4469928.596353388	186158832.0	33794000.0	1188250.0	0.0	0.0	0.0	0.0	0.0	0.0		0.0	3871470.0	3871470.59375	0.0		0.0	4731870.0	4731872.375	0.0	0.0	5354080.0	5354082.4375	0.0		0.0	0.0	0.0	0.0	0.0	4135240.0	4135243.25	0.0	0.0		3812131.814536982	4888711.402350532					3795990.623823301		4644293.220873751
LCNLEEGSPGSGTYTR	2398260.0	2398259.21875	0.0	17242000.0	2082870.0	2082025.7487709508	41206396.0	15565000.0	1776870.0	1776174.3613424583	42699768.0	12605000.0	0.0	0.0	0.0	13639000.0	1867850.0	1867848.453125	0.0	17025000.0	2295320.0	2294563.494452494	0.0		0.0	1948070.0	1948072.59375	0.0	15919000.0	1805270.0	1867598.6953125	0.0	14327000.0	2144630.0	2143670.1822781726	37792556.0	1685962.002535096	15643000.0	2216070.0	2212855.3158960496	0.0		0.0	1992940.0	1992937.25	40052924.0	12950000.0	2698130.0	2696944.680706892	38898184.0	20344000.0	1669080.0	1669084.9375	33553514.0	0.0	1905200.0	1904377.829395244	0.0	14553000.0	1730660.0	1730664.546875	0.0		12885000.0	1462730.0	1462115.342744066	31475334.0	1288895.332637991	11143000.0	1634030.0	1634029.09375	32835562.0	11336000.0	2201920.0	2201194.877830976	38424084.0	1789915.9614734654	17291000.0	2095530.0	2094585.7006177965	42170012.0	17017000.0	0.0	0.0	0.0	15726000.0		1503888.9166912327		1750625.1110425808	1567674.480151652				1826314.1426801293	1367917.1748364898		1308176.013705533	1501257.1135714406
LCNNQEENDAVSSAK	905562.0	904875.5822648949	0.0	0.0	645691.0	645545.0680440684	0.0	0.0	921760.0	921151.31536381	0.0	0.0	0.0	0.0	0.0	0.0	0.0	0.0	16577249.0	0.0	852355.0	852215.6106065518	14223668.0	354208.20265494863	0.0	491622.0	491283.6837649664	0.0	0.0	0.0	0.0	0.0	0.0	0.0	0.0	0.0		0.0	945471.0	945332.4048913154	18065982.0	367026.431348737	0.0	997656.0	997656.0234375	0.0	0.0	0.0	0.0	0.0	0.0	0.0	0.0	0.0	0.0	0.0	0.0	0.0	0.0	996614.0	996613.609375	0.0		0.0	0.0	0.0	0.0		0.0	0.0	0.0	0.0	0.0	0.0	0.0	0.0		0.0	931725.0	931079.0459388464	0.0	0.0	0.0	0.0	0.0	0.0
LCNYLSHHLTISPQSGNFR	2929720.0	2921699.8531944714	0.0	31824000.0	2224730.0	2224730.9479166665	7331209.0	40981000.0	3064210.0	3055875.3793320474	55489740.0	34300000.0	2979340.0	2971783.926947516	0.0	60514000.0	3630220.0	3620884.732475219	8900211.0	40821000.0	3103040.0	3094862.454820568	0.0		45558000.0	2992710.0	2984921.762888896	89781760.0	33589000.0	2385670.0	2379643.148578459	20238488.0	0.0	2002710.0	2001592.9540351047	21596410.0	4610117.295669096	40517000.0	2396600.0	2390615.9858783484	122757984.0	4877462.688933125	44102000.0	2314060.0	2307840.3433692893	91585720.0	47162000.0	2254240.0	2248380.9576516044	145620688.0	33771000.0	2347730.0	2341788.6714416887	93477792.0	27645000.0	2461580.0	2455732.586518059	0.0	29724000.0	4416560.0	0.0	90155832.0	2851275.185005181	24420000.0	2736920.0	2729784.046844169	0.0	3848996.922686728	31029000.0	2072080.0	2194656.583333333	0.0	36063000.0	4305350.0	0.0	0.0		28045000.0	2061800.0	2055980.867900265	82005416.0	22267000.0	2351170.0	2345344.4168401808	44230376.0	48749000.0		3291704.5174896484		3316881.4807789763	4332096.243442409	5768155.382500257	3026724.6356482017	2854364.8031288283	2325785.120782921	3125576.8154896777	4044662.575223045		3098118.051894763	3011047.3469656445
LCPAGAVWAVEGR	1248500.0	1248295.4248476692			1166360.0	1347673.763153629			1411840.0	1411610.4295521176			0.0	0.0			0.0	0.0			869776.0	869644.1950413269				1709500.0	1709480.346863303			0.0	0.0			2010240.0	2009906.6271817533				9716050.0	8547822.046875				1340910.0	1340718.6462501097			889198.0	889053.4708882929			0.0	0.0			9909450.0	9909452.546875			10082300.0	8483825.658154415				0.0	0.0				1122250.0	1122093.324680488			9335110.0	9335014.021119298				8493540.0	6913209.527377658			0.0	0.0
LCPEASDIATSVR	4427490.0	4427492.0625	0.0	36552000.0	4090900.0	4090904.25	93430800.0	35476000.0	3216770.0	3216931.193091346	78392384.0	22221000.0	4007980.0	4008163.800659848	0.0	0.0	4853110.0	4853109.671875	0.0	40912000.0	3950260.0	3950260.953125	99371768.0	2710426.641101733	25554000.0	3283700.0	3283878.374837016	81958608.0	0.0	3006280.0	3006479.825140465	77429024.0	25719000.0	4242980.0	4242975.03125	81992672.0	5543294.981397789	32508000.0	4685700.0	4685703.625	104276720.0	2917787.2348452955	38005000.0	3450320.0	3450509.148977486	0.0	25855000.0	1130320.0	1130401.7758647504	0.0	0.0	3777340.0	3777590.1048964746	77775920.0	22560000.0	3061020.0	3061022.8125	89207168.0	25957000.0	3060630.0	3060629.125	0.0		0.0	3013670.0	3013820.345826218	0.0		0.0	4103530.0	4103768.365615448	0.0	0.0	0.0	0.0	0.0		25142000.0	2843500.0	2843643.9931033496	0.0	22971000.0	3239420.0	3239624.7857929906	0.0	0.0		4837379.327458595		2929041.406834114	6719859.181913759		5171190.869918256	6614587.183961955			1579542.4239251968
LCPGGQLPFLLYGTEVHTDTNK	8837860.0	8837861.125	30208286.0	9117200.0	9004480.0	9004484.791666666	29745670.0	8938500.0	8065990.0	8065987.541666667	29031942.0	7895100.0	8490730.0	8490726.875	0.0	0.0	10052300.0	10052253.25	33048212.0	7509500.0	10676800.0	10676803.625	27034768.0	10047975.176214589	0.0	8351710.0	8351710.375	0.0	0.0	7174120.0	7174119.0	23922156.0	7452200.0	7174240.0	7168172.320314802	23979746.0	8353077.659373798	11855000.0	8685750.0	8685748.041666666	574768060.0	9214033.244698135	112280000.0	8869100.0	8869096.125	30460104.0	8496800.0	0.0	0.0	0.0	0.0	8296940.0	8290234.397448383	14590604.0	0.0	8300310.0	8300309.583333333	0.0	0.0	8029490.0	8029492.166666667	22235680.0	10152505.299233718	7211500.0	3474990.0	3474985.4166666665	0.0		0.0	6409400.0	6409396.958333333	24367656.0	12006000.0	9302080.0	9302080.791666666	28775320.0	9927643.751068609	9970600.0	7857350.0	7857349.166666667	24326812.0	5915100.0	0.0	0.0	0.0	0.0		8210749.101563401	8717501.955600925	10344681.834989443	9394052.987882685	10160860.38202167		8284786.343361065	11483042.331239952			8256070.136141256	9346279.649250155
LCPGQTLPLFFTAK	0.0	0.0	0.0		0.0	0.0	0.0		0.0	0.0	0.0		0.0	0.0	0.0		2981560.0	2975878.5275345286	0.0		2051490.0	2047677.6312320696	0.0			0.0	0.0	0.0		540408.0	539555.6397125688	0.0		671069.0	671069.296875	27194308.0	452286.8555042198		0.0	0.0	0.0			0.0	0.0	0.0		0.0	528362.0008606312	0.0		816149.0	814708.0663890969	25786260.0		358706.0	357999.23453524715	0.0		254664.0	254229.4710178112	0.0			0.0	0.0	0.0			0.0	0.0	0.0		3332150.0	3332146.25	0.0			200289.0	199953.21787300915	0.0		0.0	0.0	0.0			511699.207911513
LCPLKDEPWPIHPWEPGSFR	813193.0	812580.1212186819	0.0	0.0	871258.0	867603.8478388664	0.0	0.0	0.0	0.0	0.0	0.0	0.0	0.0	0.0	0.0	927456.0	928401.6737558394	0.0	0.0	716893.0	716226.7427436105	0.0		0.0	0.0	0.0	30130024.0	0.0	0.0	0.0	0.0	0.0	0.0	0.0	0.0		0.0	879445.0	876133.0313162161	0.0		0.0	471383.0	469534.1463399597	0.0	0.0	0.0	0.0	0.0	0.0	0.0	0.0	0.0	0.0	607812.0	607372.1655719294	0.0	4442900.0	750862.0	751487.6710070469	11164372.0		0.0	0.0	0.0	0.0		0.0	769791.0	766565.6402002539	0.0	0.0	426295.0	426679.4977713369	0.0		0.0	0.0	0.0	0.0	0.0	0.0	0.0	0.0	0.0			1204341.7340251368										990574.5224551482
LCPLVEHLPR	0.0	0.0	0.0		0.0	0.0	0.0		0.0	0.0	0.0		0.0	0.0	0.0		0.0	0.0	0.0		0.0	0.0	0.0			0.0	0.0	0.0		0.0	0.0	0.0		0.0	0.0	0.0			268259.0	268345.8060662624	0.0			0.0	0.0	0.0		0.0	0.0	0.0		0.0	0.0	0.0		0.0	0.0	0.0		0.0	0.0	0.0			0.0	0.0	0.0			0.0	0.0	0.0		0.0	0.0	0.0			0.0	0.0	0.0		0.0	0.0	0.0				630421.0314520235
LCPNSTGAEIR	2798260.0	0.0	69237424.0	24367000.0	5452390.0	0.0	72070696.0	21400000.0	5819350.0	0.0	0.0	27570000.0	0.0	0.0	0.0	25600000.0	5480470.0	5484716.949998442	65657104.0	21893000.0	3370960.0	0.0	73620472.0	2787329.4394779983	26992000.0	5498000.0	0.0	0.0	22406000.0	0.0	0.0	0.0	20115000.0	0.0	0.0	0.0		23551000.0	5687900.0	5687901.125	72663064.0	2237886.614530652	22606000.0	4624590.0	0.0	0.0	24162000.0	5615980.0	5620013.786580136	0.0	20957000.0	7826570.0	7826568.3125	0.0	0.0	3361850.0	3361849.8125	78593752.0	27475000.0	3630350.0	0.0	78194536.0	2352737.2624339536	21169000.0	4565330.0	4568555.861653536	0.0		17984000.0	5019020.0	5019015.09375	0.0	19252000.0	2874120.0	0.0	74423592.0	2624132.0467647617	21802000.0	6370240.0	6374996.705332975	69191480.0	29834000.0	4295010.0	0.0	0.0	23955000.0		2117794.4158413527	2776514.7631478864	2211604.6548752		3055197.173580565			2144273.444035157		2657850.540680821		2973572.211359199
LCPPGIPTPGSGLPPPR	3689880.0	3689883.25	0.0	0.0	3800910.0	3800905.125	216157312.0	29774000.0	3356500.0	3354488.334398092	207704016.0	24002000.0	3252980.0	0.0	189603344.0	35327000.0	3771360.0	3771360.890625	0.0	28382000.0	3529920.0	0.0	0.0		26994000.0	4090800.0	0.0	254750240.0	32134000.0	1324550.0	0.0	0.0	24024000.0	3331850.0	3331852.703125	194174592.0	2324181.617967269	18863000.0	3524680.0	0.0	0.0	3199040.345001555	27515000.0	3585810.0	3583338.056960587	44005952.0	24898000.0	1504250.0	0.0	284568704.0	24810000.0	3530760.0	3522237.6928262105	0.0	23720000.0	3705100.0	0.0	235035248.0	25087000.0	3172390.0	0.0	224892688.0	2429355.475045154	25309000.0	3551460.0	3548602.220575863	0.0		25760000.0	3932130.0	3932128.15625	191060144.0	27543000.0	3967850.0	0.0	289328256.0	3695452.728928221	32376000.0	3180160.0	0.0	0.0	21564000.0	3811710.0	3811713.125	281162048.0	31707000.0	2030725.3016682568	2523817.1592040034		2594487.783263135	1818248.921095325	1922168.9488777032	2775420.8978374754	2051118.837581494	2501934.084249639	1905296.3902311367	2666018.769631483	2099564.1108469777	2232170.863614896	1668443.1198938568
LCPQFLQLASANTAR	3898790.0	3896543.808772422	123639496.0	30649000.0	3672320.0	0.0	123714304.0	28551000.0	4388620.0	4385974.711654783	135327920.0	34965000.0	3537680.0	3537684.453125	0.0	29476000.0	5539360.0	5539363.40625	130884968.0	33573000.0	3627480.0	0.0	146189744.0	2835914.589999565	28092000.0	3200600.0	3200600.515625	138080144.0	24838000.0	3009570.0	3004697.336783872	158067696.0	23834000.0	5518030.0	0.0	165387072.0	3345898.5336537464	27815000.0	3730890.0	0.0	126734528.0	2816585.114383888	27768000.0	3369510.0	0.0	143436688.0	26644000.0	3262990.0	3257800.3665751847	158737680.0	24449000.0	6516050.0	0.0	178039056.0	29491000.0	3225020.0	0.0	142682608.0	26158000.0	3044120.0	2957352.595451345	143896800.0	2481291.2615412897	16927000.0	6318590.0	0.0	150115136.0	3082797.2962225	29055000.0	6265090.0	0.0	169214352.0	36103000.0	3789410.0	0.0	135948720.0	3058489.8702944736	29992000.0	3525520.0	0.0	144700048.0	27461000.0	3087980.0	3083309.07098571	168375408.0	20778000.0		2949248.4890330792	2744566.2648357954	2746833.512189773	3710236.9163051294	3733290.262217934	2280112.753834669	2766578.3922659634	2516331.848351095	2742273.8630776126	2397483.9271620465	3359474.562339998	2843827.179378876	2587648.5390885086
LCPTHADSLNNLANIK	1861160.0	1857468.4286013755	21393936.0	13285000.0	1469490.0	1466271.2240193395	0.0	0.0	0.0	0.0	8899702.0	0.0	0.0	0.0	0.0	0.0	1905060.0	0.0	29424044.0	10748000.0	0.0	0.0	0.0		0.0	0.0	0.0	0.0	0.0	1300820.0	1346056.9921089371	0.0	0.0	1107340.0	1106531.7351835652	0.0		0.0	751787.0	750353.5036390434	21400578.0	2140150.8615971324	0.0	0.0	0.0	0.0	16018000.0	645618.0	644479.1348610233	0.0	0.0	0.0	0.0	0.0	0.0	1464750.0	1464751.09375	29195038.0	10179000.0	1543780.0	1542875.5595244488	0.0		0.0	0.0	0.0	0.0		0.0	0.0	0.0	0.0	0.0	1309350.0	1306762.5034913605	34780736.0	2465921.281959783	33034000.0	1054530.0	1052337.3401957352	0.0	0.0	949439.0	947605.7603528152	24364538.0	8497100.0			3655737.746793849	2997842.914145859	1199405.8213079802	3370663.2075070054					2348601.3122447804			1594348.47966722
LCPTVQLEDIR	7346930.0	7346928.75	173087360.0	56143000.0	24066300.0	5586534.875	0.0	0.0	21510900.0	0.0	0.0	0.0	0.0	0.0	0.0	0.0	6792970.0	0.0	129942272.0	56663000.0	0.0	0.0	0.0		37097000.0	0.0	0.0	0.0	0.0	0.0	0.0	0.0	0.0	2729480.0	2729988.0758014084	0.0		0.0	0.0	0.0	0.0		0.0	0.0	0.0	0.0	0.0	0.0	0.0	0.0	0.0	5935070.0	5936241.111769247	0.0	0.0	0.0	0.0	0.0	0.0	0.0	0.0	0.0		0.0	3510840.0	3726671.703118765	0.0		0.0	4462660.0	4463102.988930552	0.0	0.0	1835600.0	1835752.700491684	0.0		0.0	0.0	0.0	0.0	0.0	4382660.0	4383503.005343318	0.0	0.0
LCQDLPCFSR	6040420.0	5945610.09375	154897536.0	47689000.0	5821200.0	5821195.03125	158682800.0	38887000.0	4947280.0	4947283.34375	0.0	0.0	4915110.0	4915111.40625	170551040.0	37878000.0	5872690.0	5871178.205952386	0.0	0.0	5709290.0	5709290.671875	169958368.0	4360467.407733862	43781000.0	5116100.0	5114548.656232076	196502768.0	41092000.0	5133560.0	5133561.875	0.0	0.0	815247.0	814591.0915431214	0.0		0.0	5501280.0	5501284.34375	0.0		44958000.0	5519360.0	5519359.46875	0.0	0.0	5056860.0	5055494.825741545	0.0	0.0	967328.0	966418.0705826912	0.0	0.0	4721750.0	4720317.764515858	0.0	0.0	5295240.0	5293946.013837852	0.0		0.0	915544.0	904045.0256073236	0.0		0.0	1591060.0	1589758.4830336052	0.0	0.0	6080030.0	6073874.571679558	0.0		0.0	5414280.0	5414281.40625	0.0	0.0	0.0	0.0	0.0	0.0	3866112.9112785207		5604841.41298525	4603150.388657184			2735905.095563941
LCQFHR	3101600.0	3105941.4289968414			1143480.0	1143479.59375			1110680.0	1110678.3984375			2144990.0	2144987.71875			3368790.0	3368793.796875			827937.0	827937.375				1966930.0	1966930.8125			3551730.0	3556729.9451471874			3680990.0	3680993.09375				474872.0	475519.3850937614				2629310.0	2633342.164665307			2246450.0	2246445.6875			4255050.0	4255047.859375			0.0	0.0			697871.0	698609.6464393795				4423020.0	4429591.412902986				4671740.0	4678283.505100333			0.0	0.0				1063680.0	1063679.4375			3669850.0	3674822.651386581
LCQGLFFR	10663000.0	10662974.25	355269280.0	0.0	9895960.0	9895961.5	344992352.0	79548000.0	9675890.0	9675888.25	296039264.0	75045000.0	0.0	0.0	0.0	0.0	11680700.0	11010504.3125	334888416.0	82172000.0	9586710.0	9586707.125	340281152.0	9355776.32832689	71019000.0	9857260.0	9857260.0	0.0	0.0	0.0	0.0	0.0	0.0	0.0	0.0	0.0		35264000.0	10288800.0	10288807.875	319079552.0	9984969.175547656	84658000.0	9697540.0	9697535.28125	0.0	0.0	0.0	0.0	0.0	0.0	0.0	0.0	0.0	0.0	8711330.0	8711329.25	323204256.0	70771000.0	8600190.0	8600187.75	329139200.0	18047082.005059987	69752000.0	0.0	0.0	0.0		0.0	0.0	0.0	0.0	0.0	8834620.0	8834621.5	298869472.0	7691263.934329718	71014000.0	9810320.0	9817967.92573526	326402656.0	70881000.0	0.0	0.0	0.0	0.0			9621579.31504706	10025335.051181467	16514185.32801514	9670192.055061791					8038543.864724754		19163622.37640286
LCQICQNPFCEPVFVR	0.0	0.0	0.0	0.0	1012480.0	1011772.301495058	0.0	0.0	1532430.0	1531468.6785461088	5122877.5	0.0	0.0	0.0	0.0	0.0	0.0	0.0	0.0	0.0	0.0	0.0	0.0		0.0	0.0	0.0	0.0	0.0	0.0	0.0	0.0	0.0	1249420.0	1248682.625593227	12484069.0	776839.5997720917	0.0	0.0	0.0	0.0		0.0	0.0	0.0	0.0	0.0	0.0	0.0	0.0	0.0	1055240.0	1054684.2644932135	12334072.0	0.0	0.0	0.0	0.0	0.0	0.0	0.0	0.0		0.0	0.0	0.0	0.0		0.0	978281.0	977591.3464662472	10293887.0	0.0	1867290.0	1866216.3951033305	8353874.0	1057183.0412765043	0.0	0.0	0.0	0.0	0.0	0.0	0.0	0.0	0.0		453737.4716933764			653812.3071526877							799788.4250150872
LCQIGQFTVPLGGQQVPLR	5560600.0	5560599.5	172543520.0	70945000.0	6059000.0	6059003.78125	99359312.0	71629000.0	5577040.0	5569037.306732165	150776112.0	66432000.0	4479330.0	4477273.127893745	164892672.0	35229000.0	6280430.0	6280431.984375	174674896.0	74048000.0	5932010.0	5932008.90625	172667968.0	8517657.01271161	76110000.0	4894120.0	4894117.046875	81382920.0	58590000.0	4998690.0	4998692.609375	81149104.0	62819000.0	5389010.0	5389010.6875	239235248.0	5319010.850395972	65754000.0	5231540.0	5231537.25	255227808.0	6609870.7472620495	64358000.0	4705740.0	4705736.328125	157208400.0	51695000.0	4892990.0	4890631.80592197	151357952.0	54473000.0	4465000.0	4465000.78125	78538968.0	53811000.0	3944410.0	3944411.5859375	148535472.0	54628000.0	4211570.0	4211566.875	237326768.0	5561610.631213579	56302000.0	5113220.0	5113224.625	156286928.0	6731422.866569846	64895000.0	3823720.0	3823717.53125	97510560.0	53310000.0	5491300.0	5491301.71875	266788896.0	7693009.655038433	70994000.0	4785280.0	4785283.8125	239760880.0	57464000.0	4198330.0	4196127.567159874	161279152.0	50654000.0	7532149.271485378	5326058.300292676	7303123.077535622	8449426.07642495	6511795.826843642	6072536.196303394	5107942.889437522	6353932.273535117	4060693.2893466074	5593876.366700377	6044703.489311343	4912946.740419142	5079158.551772591	5411158.2123194365
LCQTCYPLFQQVVSK	5305070.0	5316613.7702111285	0.0	29081000.0	4418820.0	7391644.470563054	28913056.0	0.0	6303680.0	6316545.877554362	209353776.0	0.0	7128040.0	7143751.0173478825	87417408.0	0.0	3215580.0	3209474.28089257	37979752.0	21554000.0	8019290.0	8038742.367471332	0.0	2753663.413090937	0.0	6624250.0	6638623.660631876	113859528.0	0.0	6851640.0	6868177.857220904	134109776.0	0.0	1026580.0	1028267.0267252424	17882708.0	2233265.758448347	0.0	4297370.0	5031543.752530654	58380564.0	4217212.764152527	32634000.0	4543710.0	4538859.66454516	90524728.0	0.0	799713.0	797976.6786881601	0.0	0.0	1051710.0	1051385.4719141829	0.0	0.0	6008950.0	0.0	52070292.0	0.0	5846930.0	0.0	0.0		0.0	0.0	0.0	28086410.0		0.0	0.0	0.0	0.0	0.0	4603610.0	6027732.19809383	47866932.0	4047150.884737365	0.0	5814120.0	5826900.567642227	0.0	0.0	616580.0	615251.2806343414	0.0	0.0	4082013.4952364136			2507051.2827522266	3537862.315009996	2071835.3862209376	3941884.581092729	2973831.5098088784	2714030.5845555123		3341657.203003949
LCSAHGVLVPGGFGVR	18711200.0	0.0	0.0	230490000.0	16820700.0	16820662.833333332	605012610.0	207370000.0	16849500.0	0.0	992563840.0	338130000.0	15475200.0	15475164.333333334	416923872.0	286840000.0	18470000.0	18469994.33333333	549077380.0	228210000.0	13766300.0	0.0	515539648.0	18813438.05058576	230460000.0	15718200.0	0.0	1121093120.0	284080000.0	14509900.0	14509857.0	1128158460.0	281320000.0	13122200.0	13122206.916666666	944688130.0	19762476.08458861	257450000.0	14339300.0	0.0	605083780.0	27463479.17327538	275020000.0	15295900.0	0.0	541215490.0	283290000.0	14806800.0	14806789.833333334	1101638530.0	278860000.0	14915200.0	14915164.0	971333380.0	281240000.0	14916500.0	0.0	922083780.0	289930000.0	12839000.0	12839020.0	971228800.0	20885356.82080825	253320000.0	14421400.0	14421443.666666666	971127810.0	24541345.004029304	264300000.0	13826900.0	13826937.333333334	1021880830.0	262580000.0	15685300.0	0.0	613197120.0	27095363.865482066	191730000.0	12821100.0	0.0	940116610.0	238980000.0	11711800.0	11711782.5	1005277380.0	231190000.0	27410441.161439788	27190024.295672223		28613960.607027847	29110113.64511301	30660687.420874458	30235138.256839965	22925503.035629746	29152251.04428784	21281436.47995314	25363345.270313144	22590935.676304743	23813276.182472475	23215419.5774854
LCSDLMNCLHER	5277780.0	5267721.861330037	158246560.0	75845000.0	4250410.0	4250408.375	0.0	81462000.0	0.0	0.0	0.0	35017000.0	0.0	0.0	0.0	25361000.0	4119440.0	4119435.2916666665	157453856.0	72061000.0	3955840.0	3955835.53125	108153616.0	6214384.720137755	29730000.0	0.0	0.0	0.0	31422000.0	0.0	0.0	0.0	27375000.0	3964260.0	3961760.892138882	89072176.0	5772546.362687304	28876000.0	4839610.0	4831810.252136701	0.0		66101000.0	3844650.0	3844649.9583333335	0.0	25474000.0	0.0	0.0	0.0	0.0	4285990.0	4285985.979166667	0.0	0.0	4286370.0	4286369.0625	0.0	62636000.0	0.0	0.0	0.0		59415000.0	3900730.0	3900732.6875	0.0		0.0	3457850.0	3457848.4166666665	0.0	23932000.0	0.0	0.0	0.0		41664000.0	3633890.0	3633889.0208333335	0.0	23414000.0	0.0	0.0	0.0	0.0			7582707.786506385			6586789.644786679
LCSEVPILEDTLMR	0.0	0.0	0.0	0.0	264529.0	0.0	0.0	0.0	799737.0	799415.5140986328	19270298.0	5564800.0	0.0	218380.9453523105	0.0	0.0	759637.0	759418.0701735024	0.0	0.0	369316.0	368874.9091042432	0.0		0.0	663029.0	662333.113128016	0.0	0.0	783091.0	782228.7852407629	0.0	0.0	379425.0	379316.3874835585	0.0		0.0	468773.0	468233.3508973936	0.0		0.0	0.0	0.0	0.0	0.0	0.0	0.0	0.0	0.0	0.0	0.0	0.0	0.0	1327480.0	1325796.4994350935	0.0	0.0	0.0	0.0	0.0		0.0	0.0	0.0	0.0		0.0	0.0	0.0	0.0	0.0	819989.0	819081.2612754663	0.0		0.0	295006.0	560363.0400033336	0.0	0.0	0.0	0.0	0.0	0.0					356972.3168764721
LCSGPGIVGNVLVDPSAR	6864830.0	6864829.9375	0.0	48555000.0	7037860.0	7037859.375	202409152.0	56557000.0	7427060.0	7427057.5625	0.0	0.0	0.0	0.0	0.0	0.0	7813310.0	7813313.8125	230075936.0	63850000.0	7892050.0	7892047.4375	233582384.0	6491097.161438995	62063000.0	7794910.0	7794906.75	224301536.0	60941000.0	787794.0	785891.7579756384	0.0	0.0	0.0	0.0	0.0		0.0	6617110.0	6617109.78125	220477952.0	6986617.682175167	52109000.0	7148800.0	7144022.088323872	0.0	0.0	1915090.0	1910829.290095819	0.0	0.0	0.0	0.0	0.0	0.0	6335730.0	6335727.4375	0.0	49966000.0	5544660.0	5544656.90625	205050336.0	5439082.910953533	43543000.0	0.0	0.0	0.0		0.0	0.0	0.0	0.0	0.0	6724340.0	6724342.40625	228623568.0	6137285.935668653	52683000.0	5935870.0	5935870.5625	221142080.0	37579000.0	0.0	0.0	0.0	0.0				4685280.901847414		4377016.543349292	6997957.9870222965						6252986.354522117
LCSGVLGTVVHGK	11419300.0	11419307.708333334	528073312.0	209820000.0	10008000.0	10008769.316250028	783952580.0	197100000.0	12827100.0	12827123.958333334	284366336.0	80048000.0	11492800.0	11492808.666666666	274931520.0	68828000.0	13134800.0	13134833.1875	812455360.0	234750000.0	11801500.0	11801503.0	827890560.0	24343874.93027213	223590000.0	12902100.0	12902059.083333334	0.0	72878000.0	11097200.0	11097180.979166666	278706272.0	72287000.0	8789940.0	8789936.0	277511584.0	13497540.12685956	55520000.0	11980400.0	11980449.583333334	518036576.0	17826329.712442115	210590000.0	11806000.0	11806044.833333334	837660030.0	219400000.0	10756000.0	10756850.714298137	297057856.0	81089000.0	10587100.0	10587092.666666666	0.0	72946000.0	11765900.0	11765879.166666666	558856320.0	200940000.0	12242500.0	12242493.041666666	523188000.0	18983209.7706834	209230000.0	10224900.0	10224886.708333334	275114560.0	18765523.770697348	58405000.0	9083140.0	9183113.008622557	310190944.0	66061000.0	12185700.0	12185675.458333334	557844100.0	24583651.21473764	216160000.0	11922400.0	11922400.208333334	552370880.0	223820000.0	0.0	0.0	0.0	0.0	18979153.182635825		23242439.452104	21852585.638236336	23114707.778239924	24003040.07758471		19983806.15158561	21726353.66047108	16656269.907890704	19347325.716238897	15303161.4105133	22690329.57398108
LCSLFYTNEEVAK	23426600.0	23426555.75	1005351620.0	186250000.0	22095300.0	22095314.0	0.0	156970000.0	24053500.0	24053548.375	689504000.0	135290000.0	20381300.0	20381338.875	790074940.0	161110000.0	28170800.0	28170764.75	1031000580.0	223790000.0	22553000.0	22553048.25	895962940.0	15824978.267327974	182020000.0	22931200.0	22931237.125	733806910.0	184130000.0	21349000.0	21349022.875	0.0	170300000.0	22090900.0	22090893.75	0.0		177830000.0	20205900.0	20205864.5625	847388480.0	16816338.44737988	159870000.0	21380100.0	21380137.5	709334910.0	169810000.0	20565600.0	20565577.625	859185340.0	164710000.0	19249800.0	19249797.25	856445700.0	154070000.0	18151400.0	18151391.25	787815810.0	136370000.0	18384800.0	18384783.125	690384960.0	12882228.69474599	148240000.0	20245100.0	20245126.0	919279170.0	13195897.31996854	144630000.0	19132100.0	19132132.0	810555970.0	154020000.0	18905600.0	18905594.875	813055870.0	14415732.520943385	134240000.0	19486700.0	19486665.6875	813167040.0	139900000.0	20013700.0	20013675.1875	869417090.0	159800000.0	16020361.078805856	14004859.071781628	14760410.277411448	14841854.760991665	16718311.249013446	25547438.14776004	17853938.420755763		16458398.962153085	13453746.418995723	16042674.957434485	14052095.219239598	16241755.761473143	14235433.222397069
LCSLLDSEDYNTCEGAFGALQK	3215410.0	3215414.3125	0.0	23957000.0	3150700.0	3147455.394336334	78598096.0	24759000.0	2925100.0	2925098.046875	64174548.0	22591000.0	2670670.0	2668243.874585903	70944088.0	18888000.0	3169070.0	3165789.99397293	80372888.0	22163000.0	3675570.0	3675571.703125	71897616.0	2854755.5609231866	28041000.0	2485310.0	2485305.328125	60784432.0	18943000.0	2818250.0	2818251.5625	73462160.0	21551000.0	0.0	0.0	0.0		21066000.0	2480290.0	2477414.3192887744	95274744.0	2478812.880803866	23459000.0	2055370.0	2055367.21875	0.0	16120000.0	2098630.0	2098627.609375	59827212.0	13229000.0	0.0	0.0	0.0	21512000.0	1972590.0	1972591.546875	53440728.0	23060000.0	2086720.0	2086723.375	55645844.0	1739805.713195437	22009000.0	2688420.0	2688416.75	67254392.0	3990716.272011378	20673000.0	2422190.0	2422193.53125	71890496.0	12961000.0	2307250.0	2304732.164448656	0.0	2832784.222613241	28202000.0	2357660.0	2357664.15625	61121352.0	19609000.0	434978.0	434977.1734062257	0.0	19409000.0	3421712.149200405			2390129.00190594	3230554.50150234	3721682.7895460273	2226284.805526665	2733110.7588717467	1648277.7944108096	2313950.0807196507	2132190.7471000925	4786719.077279329	2503487.978676156
LCSQMEQLEQENQQLK	1253750.0	1252718.9325716405	23721848.0	7165600.0	1493260.0	0.0	33710440.0	9177100.0	0.0	0.0	32017706.0	9955700.0	0.0	0.0	46399272.0	16943000.0	0.0	0.0	32090720.0	12867000.0	1440020.0	0.0	30732340.0	3997705.976795949	11419000.0	1616990.0	0.0	0.0	11462000.0	0.0	0.0	0.0	0.0	3703250.0	0.0	0.0		0.0	1754950.0	0.0	40271184.0	2435561.0280925343	12246000.0	2265440.0	0.0	47284400.0	15776000.0	2181280.0	2180167.168775505	0.0	0.0	0.0	0.0	0.0	0.0	0.0	0.0	0.0	14931000.0	1312140.0	1313509.9414016197	0.0		9423900.0	3709540.0	0.0	0.0		0.0	2798510.0	0.0	0.0	0.0	1500360.0	1502091.68439297	0.0		0.0	2757650.0	0.0	59076316.0	20096000.0	3454750.0	0.0	0.0	0.0	2969626.0274051065		2068002.8944544168	2017977.819230872	2153922.229853975	2388394.013915669			2251092.2931267703				4627403.394627314
LCSVEQDLAMGSDAEGEK	893886.0	892095.7599695605	0.0	0.0	1526720.0	1526389.7804757853	0.0	0.0	0.0	0.0	0.0	0.0	0.0	0.0	0.0	0.0	813188.0	811496.3159211761	0.0	0.0	1675070.0	1671449.2884803978	0.0	402556.6483352512	0.0	0.0	0.0	0.0	0.0	0.0	0.0	0.0	0.0	0.0	0.0	0.0		0.0	1408290.0	1405158.2687782573	10974858.0	511999.8608612588	0.0	0.0	0.0	0.0	0.0	0.0	0.0	0.0	0.0	0.0	0.0	0.0	0.0	1396860.0	1394228.8418607677	0.0	0.0	0.0	0.0	0.0		0.0	0.0	0.0	0.0		0.0	0.0	0.0	0.0	0.0	1519670.0	1518127.0817622112	21786420.0	890987.9732948825	10980000.0	0.0	0.0	0.0	0.0	0.0	0.0	0.0	0.0											740564.8102548126
LCTENLLKPDTR	1370360.0	1370298.6118864922	23579448.0	0.0	895828.0	895768.3481606463	0.0	0.0	1151760.0	1151701.889090296	0.0	0.0	820870.0	820823.7717313758	17339630.0	15058000.0	1624840.0	1624758.6548901526	0.0	0.0	1150640.0	1150212.5304089205	0.0		0.0	1365800.0	1365349.6980117825	0.0	0.0	0.0	0.0	0.0	0.0	0.0	0.0	0.0		0.0	1115860.0	1073952.1815691623	16483026.0	1586960.118154711	0.0	604990.0	604829.2931819574	28211328.0	0.0	1353160.0	1352671.7447757707	0.0	0.0	0.0	0.0	0.0	0.0	904182.0	904135.4428342046	0.0	0.0	1105630.0	1105571.1074391012	0.0		0.0	0.0	0.0	0.0		0.0	0.0	0.0	0.0	0.0	1192200.0	1191858.468035951	0.0		0.0	994489.0	994193.0182472026	0.0	10132000.0	0.0	0.0	0.0	0.0	4262913.285483913		1920333.9273296865						1412425.3968384848
LCTFILK	10632700.0	10632678.375	454879296.0	84843000.0	12241700.0	12241695.875	480782144.0	97106000.0	12462300.0	12462303.25	443666336.0	97917000.0	12736700.0	12749283.674712423	432307296.0	99149000.0	14049300.0	14063646.729070785	474480160.0	109460000.0	14358000.0	14374171.597795485	503019552.0	12478750.483032843	111410000.0	12014300.0	12028256.928956354	441670528.0	91997000.0	9915870.0	9926521.16222521	426888608.0	76358000.0	9144370.0	9154284.129227923	397169120.0	7755323.277630666	69853000.0	13628600.0	13643034.201650122	500388960.0	10295245.6433681	106190000.0	11876800.0	11887944.251231655	452764928.0	89672000.0	9980100.0	9991260.160874588	0.0	0.0	9154220.0	9154216.46875	0.0	0.0	11657900.0	11657930.875	485423648.0	92019000.0	11119100.0	11130301.63506967	459550624.0	9240171.363416512	80757000.0	9294640.0	9305252.53912156	0.0		0.0	11876100.0	11888502.874583673	434090496.0	92108000.0	13640000.0	13653632.891640227	514724192.0	11526902.949993145	97223000.0	12365000.0	12378012.669855066	479470144.0	95901000.0	0.0	0.0	0.0	0.0	8660645.363378022		11670176.816012062	9836548.45650238	10127724.839409135	11389562.722750422	8781331.192775035	9104461.302008728	10135927.197081927		9408089.653306806	7841218.612217616	10960052.735248888
LCTFTITQK	2919860.0	2919862.140625	64185188.0	23614000.0	2420940.0	2422705.7510746643	0.0	0.0	0.0	0.0	0.0	0.0	0.0	0.0	0.0	0.0	3526590.0	3528597.3883084194	0.0	0.0	3175560.0	3177671.3994562738	0.0		0.0	0.0	0.0	0.0	0.0	0.0	0.0	0.0	0.0	0.0	0.0	0.0		0.0	3014870.0	2930250.78125	0.0		0.0	0.0	0.0	40297748.0	0.0	0.0	0.0	0.0	0.0	2848320.0	2848322.78125	0.0	0.0	2542990.0	2544757.301149548	72830288.0	0.0	0.0	0.0	61552944.0	2039229.642900544	0.0	3022200.0	3022204.59375	0.0		0.0	2944230.0	2946147.883499234	0.0	0.0	0.0	0.0	0.0		0.0	0.0	0.0	0.0	0.0	0.0	0.0	0.0	0.0	2136273.764268016		1942405.692652799						2110657.394103492		1922458.9025552871
LCTMPPVGTDLNTVK	2377590.0	2374642.3243173067	0.0	0.0	994063.0	993122.5558232612	0.0	0.0	0.0	0.0	0.0	0.0	0.0	0.0	0.0	0.0	2221370.0	2220635.2500124453	0.0	0.0	1041410.0	1040443.2811420324	0.0		0.0	0.0	0.0	0.0	0.0	0.0	0.0	0.0	0.0	0.0	0.0	0.0		0.0	2453380.0	2450643.3168956847	0.0		0.0	0.0	0.0	0.0	0.0	0.0	0.0	0.0	0.0	0.0	0.0	0.0	0.0	2105190.0	2104561.395793201	0.0	0.0	0.0	0.0	0.0		0.0	0.0	0.0	0.0		0.0	0.0	0.0	0.0	0.0	2182520.0	2179765.7503705	0.0		0.0	1807300.0	1806667.0007532416	0.0	0.0	0.0	0.0	0.0	0.0			1850473.4664026992
LCTQLEGLQSTVTGHVER	1080860.0	1079993.1076612254	0.0	0.0	3746290.0	3745022.349815048	116777040.0	42182000.0	3463750.0	3462658.2057126737	93823416.0	41003000.0	2951200.0	2954260.5193577725	88399824.0	0.0	3516660.0	3514298.568354189	0.0	0.0	2020510.0	2019986.0653406887	0.0		27984000.0	3790700.0	3790704.8333333335	0.0	45917000.0	2980240.0	2979643.1998022385	102068152.0	0.0	4311890.0	4318005.6718533775	0.0		0.0	3515130.0	3519804.4242255497	0.0		29490000.0	2493870.0	2493871.833333333	0.0	29752000.0	1716680.0	1716264.4598856615	81027192.0	0.0	3925200.0	3930856.612139094	0.0	26579000.0	2928340.0	2927789.013379932	0.0	34496000.0	0.0	0.0	0.0		36036000.0	4661540.0	4668309.745194272	0.0		32325000.0	3534640.0	3540390.112486873	0.0	24123000.0	3167630.0	3166826.589026776	94155152.0	3328154.949584514	31146000.0	2210850.0	2167305.395528427	79073256.0	25101000.0	5158950.0	5166781.01544972	0.0	43178000.0	2475023.697031162			4523191.592969939	3632604.4706244026			2795468.2078386717		2677517.329665828			2718865.422612934
LCTSATESEVAR	4959130.0	4959126.90625	112572824.0	36444000.0	4710180.0	4710177.015625	100116320.0	34133000.0	5050290.0	5051520.026693709	119829744.0	39223000.0	5168460.0	5169650.260642626	107957272.0	40684000.0	4450240.0	4451329.988225323	102310992.0	33222000.0	4954510.0	4955656.749726943	106024616.0	3206009.902832294	38405000.0	4713400.0	4713400.234375	114377520.0	37764000.0	4274590.0	4274586.875	107347016.0	33143000.0	4627100.0	4628176.482551155	98903168.0	3238982.862005911	36019000.0	4253000.0	4254135.157755376	101610688.0	2551554.126488437	32398000.0	4205680.0	4205682.46875	114720184.0	33066000.0	4139550.0	4139551.390625	104197456.0	32506000.0	3840790.0	3840791.84375	104668512.0	29444000.0	4906620.0	4906617.25	111028136.0	37070000.0	5337750.0	5337748.03125	117984360.0	3552684.287218951	41634000.0	3780010.0	3780009.765625	98083536.0	2683187.6272362326	29967000.0	4041070.0	4042068.4840974784	105403504.0	31507000.0	5040110.0	5041277.352956167	106628056.0	3522478.0023185583	39496000.0	4786130.0	4786125.3984375	110253120.0	32616000.0	4153010.0	4153012.6875	0.0	30465000.0	2982126.956091816	2338975.7104887315	3415007.410209288	3529788.898675411	3789749.6954835937	3415547.107234322	3330163.7015587105	2767022.4219208164	3007629.997439419	2966183.987452249	3391084.8796970206	2909783.508208744	3269474.5297784656
LCTSVTESEVAR	1155690.0	1156319.1705698832	0.0	0.0	1297110.0	1297803.87846649	0.0	8126800.0	1302070.0	1302264.366994159	20576306.0	9398400.0	1115920.0	1116426.2455845452	10784097.0	0.0	1564620.0	1564866.1082558918	0.0	0.0	1399900.0	1400462.1172944638	0.0		0.0	1250470.0	1251058.8070224714	0.0	0.0	1007210.0	1007713.3500346284	18606224.0	6462200.0	805074.0	805397.836472392	0.0		4243800.0	1393940.0	1394481.5587390268	0.0		0.0	1097850.0	1098430.1437501058	23557474.0	7444900.0	1183350.0	1183826.364883393	20689512.0	8685600.0	0.0	0.0	0.0	0.0	794464.0	929028.9636043938	0.0	0.0	1037630.0	1038204.6512646883	0.0		7107800.0	1051920.0	1052416.8822601205	0.0		0.0	1089140.0	1089293.631403053	11072419.0	7994200.0	1377970.0	1378617.6269332191	0.0		0.0	1410140.0	1410775.1964257867	22672450.0	10208000.0	1102420.0	1102640.6073219692	18930312.0	8251200.0	1589646.9541713751				1649938.3558870892			2438963.0163631486	863839.1499997593	2777063.6147915088		2889635.131008205	1805650.3248795017	2841793.2985187504
LCVLNAGWSR	48922900.0	0.0	0.0	12789000.0	6555400.0	0.0	34026472.0	14880000.0	2211830.0	0.0	36624152.0	17617000.0	5230550.0	0.0	34778836.0	0.0	54442000.0	0.0	54110352.0	12440000.0	1397390.0	0.0	0.0		10167000.0	33338100.0	0.0	0.0	0.0	30537200.0	0.0	47459248.0	16333000.0	1536150.0	0.0	43565508.0	856629.5612998871	10459000.0	43662000.0	0.0	0.0		0.0	39683200.0	0.0	33387964.0	0.0	30666500.0	0.0	35712756.0	13372000.0	26670900.0	0.0	0.0	9426700.0	4693160.0	0.0	48391004.0	10479000.0	1609140.0	0.0	0.0		0.0	30466000.0	0.0	35249244.0	889041.7876395381	11098000.0	28630100.0	0.0	32368824.0	8556300.0	40975700.0	0.0	0.0		0.0	0.0	0.0	0.0	0.0	1326360.0	0.0	49145116.0	9112300.0	983352.5429866284	623955.8958804057		34486885.24403481	1270942.2310201523	30727920.910687543		1228921.314549905	903456.8982808696	1058478.6906008578	1155628.2544472686	643256.3396996381		870514.189404622
LCVPAMNVNDSVTK	11781900.0	11781879.90625	275930432.0	92537000.0	9996930.0	9996929.875	245142816.0	63355000.0	7630960.0	7630964.625	0.0	54773000.0	6518760.0	6518762.25	187938368.0	40770000.0	9672130.0	9671468.534119664	204457072.0	73109000.0	8198480.0	8198479.75	0.0		64551000.0	7145090.0	7145089.625	193949408.0	50225000.0	5956590.0	5956585.875	214547760.0	45102000.0	5030940.0	5030939.84375	0.0		36366000.0	7429850.0	7429854.625	227015968.0	7306351.156480619	53540000.0	7412120.0	7411645.719640871	235842688.0	59614000.0	6062580.0	6062122.133234586	224818384.0	46944000.0	7721150.0	7720561.207394265	199607504.0	59238000.0	6585420.0	6585421.0625	236134720.0	40274000.0	5869020.0	5869017.875	213947808.0	5179397.160601934	47559000.0	6691470.0	6691086.284056421	197255648.0	5386765.166348098	47319000.0	6245320.0	6245323.875	233913440.0	45512000.0	7544080.0	7544077.5625	231080208.0	5627907.819933693	49664000.0	6985180.0	6985180.78125	231004640.0	54162000.0	0.0	0.0	0.0	0.0	4208624.296285545	5922914.800735851	7765769.577519791	8939934.540235152		7941243.310418964	4349022.488486348	5080470.032723416	4555684.657174891	5325922.975769148	3876638.107825842	3762000.324536971	4604120.43777528
LCVSDVFK	1991370.0	1991368.03125	23003098.0		1565930.0	1567636.029128053	0.0		869048.0	869822.4674708265	0.0		0.0	0.0	16379805.0		1633350.0	1493043.1092310948	0.0		2076420.0	2076423.140625	0.0			1187030.0	1187026.328125	0.0		1068000.0	1068903.3337776444	0.0		4146330.0	4327990.5625	0.0			1524980.0	1526714.941683201	0.0			1238070.0	1239322.7312044436	0.0		1492020.0	1492018.03125	23142016.0		7915740.0	7915737.1875	0.0		772012.0	772712.040713299	0.0		1476220.0	1206593.544428127	0.0	756976.5733171349		7931500.0	7931504.1875	0.0			3373880.0	3377269.4025179786	0.0		1866630.0	1228863.34375	0.0			647535.0	648059.4619342575	0.0		9328110.0	9337473.53408261	0.0		740999.020680557		623530.379661296						592440.4899444928	1016608.329250989
LCWFLDEAAAR	8492470.0	8492695.102267623	290155232.0	57171000.0	9548830.0	9549120.205395222	295327808.0	72383000.0	0.0	0.0	0.0	0.0	9549510.0	9549791.513553856	339926816.0	74841000.0	8669120.0	8669388.863400277	307193568.0	68560000.0	8296770.0	8296955.5173961725	328623168.0	8396360.508054096	57262000.0	9342850.0	9343073.07175864	0.0	0.0	10855000.0	10855246.544555468	0.0	0.0	0.0	0.0	0.0		0.0	9083690.0	9083911.341472415	312041952.0	8561666.345540203	64010000.0	8252430.0	8252669.890499008	329730336.0	62309000.0	9538700.0	9311377.4375	0.0	0.0	0.0	0.0	0.0	0.0	7545660.0	7545656.8125	0.0	59617000.0	7809580.0	7809582.1875	297241728.0	7276724.877495183	62029000.0	0.0	0.0	0.0		0.0	0.0	0.0	0.0	0.0	7980380.0	7980376.5	0.0		52195000.0	8428560.0	8428757.717331981	0.0	61753000.0	0.0	0.0	0.0	0.0	9545261.85027584		7622100.367705503	10027797.901906896		10293279.119695231			11449390.512605436
LCYDAFTENMAGENQLLER	3252070.0	3248590.8815614185	59490732.0	21619000.0	2887610.0	2886285.0034128856	65488148.0	21689000.0	3136320.0	3135000.06145046	60098256.0	22247000.0	2806640.0	2806637.40625	60841616.0	20359000.0	3661870.0	3664274.492605632	0.0	0.0	2556190.0	2556185.25	58298676.0	2187147.787299368	18816000.0	2927590.0	2923563.2824672065	61845024.0	19190000.0	2145230.0	2142701.2630235185	0.0	15098000.0	1778900.0	1778002.5483338046	46251148.0	1439566.3510115107	15486000.0	2689760.0	2688517.4465986257	57316192.0	2683513.64774702	19546000.0	3139090.0	3135152.6316484613	57026916.0	21887000.0	2098750.0	2096441.94337796	54918820.0	10231000.0	1766990.0	1766244.7634548682	58353468.0	13268000.0	2683990.0	2680446.3520327783	52557908.0	17172000.0	2594910.0	2594912.921875	32964178.0	2387519.985666921	18642000.0	2217800.0	2216748.7169154924	54885628.0	1799783.503629523	16702000.0	2033660.0	2031013.2515361533	61091304.0	12832000.0	1864630.0	1863702.867603574	43632916.0	1468000.501001321	16405000.0	2879430.0	2873563.7492876705	52516356.0	18156000.0	2187240.0	2186165.0955898515	64867124.0	15192000.0	1946974.7692342969	1889750.8837689697	4468713.936938248	3573080.3440161934	2827929.8343765745	2305078.588280448	3993641.494786507		3782127.859182213	2128648.681115204	1911740.5696055903	945991.5911564502	3275884.171104722	1830424.34566612
LCYVALDFEQEMAMVASSSSLEK	1396570.0	0.0	0.0		1526910.0	1522731.886188604	0.0		2718330.0	2716559.318577461	0.0		1471850.0	1467332.0006531077	0.0		1175290.0	1174510.2841160917	0.0		1063870.0	0.0	0.0	21788768.90691401		1478830.0	1474209.0594379597	0.0		1676360.0	1677032.6206586154	175699808.0		2083890.0	2077616.943351645	0.0	24577427.61478707		2379980.0	2372348.441235085	0.0	28001108.07613481		0.0	0.0	0.0		2281650.0	2278946.988845067	0.0		1268200.0	1265293.0041497075	0.0		1057320.0	1056583.9204273554	0.0		865750.0	863092.8302631221	0.0	17192715.35834879		1161970.0	1158109.8302878465	0.0	26196443.266497537		1277430.0	1274711.667771303	0.0		2135170.0	0.0	0.0	26164681.57902541		3336400.0	3325627.470522406	0.0		1150490.0	1151116.7724515651	0.0			28422406.27564393	33697061.279584		27238964.11884061	33827571.57028233	26174292.146162268	21486784.58655568		28754230.84874233	24143695.06998001	27058943.72214425	23506747.997839183	18441947.02796796
LCYVALDFEQEMATAASSSSLEK	11210200.0	11210154.4375	155762912.0	90396000.0	8610830.0	8610827.1875	135069216.0	68459000.0	6374020.0	6374023.875	100592160.0	49869000.0	7708700.0	7708705.0	212228096.0	116750000.0	12311400.0	12311441.0	200156016.0	200420000.0	7269610.0	7269614.125	92654480.0	5161492.398486085	55781000.0	6937820.0	6931578.500802125	100298184.0	52831000.0	7738980.0	7738977.5625	114111440.0	59559000.0	6281390.0	6276842.796278494	202116064.0	4894887.011120541	49284000.0	8277570.0	8277571.5625	119357600.0	5182864.182638432	65201000.0	6688220.0	6688215.5	87825592.0	47196000.0	6193650.0	6193653.875	0.0	47827000.0	6122020.0	6122019.0625	124920960.0	41085000.0	7498460.0	7498457.375	0.0	57782000.0	7662770.0	7662773.9375	110130784.0	4445070.292623627	60654000.0	8190730.0	8190727.71875	110533920.0	5408850.114275153	116800000.0	7514340.0	7514338.90625	87144720.0	113930000.0	7246810.0	7246814.5625	0.0		56694000.0	8206490.0	8206485.375	111093904.0	0.0	7515980.0	7515980.5	233477120.0	110680000.0	5164616.392584545	3855805.01010581	7969716.399484971	6190887.73412572	4941248.670638065	9107280.49309566	3988390.5204310585	4798722.448758649	4683865.642930221			4771219.207783842	4721036.240955877	5042867.073670485
LCYVGYNIEQEQK	24839300.0	24839286.75	742691970.0	187580000.0	24350300.0	24350308.5	759449730.0	180940000.0	26603700.0	26603704.75	719688450.0	214560000.0	25264700.0	25264703.125	708437310.0	205220000.0	24813600.0	24813639.25	758329090.0	191600000.0	24495300.0	24495281.5	766523900.0	17981294.497714534	194730000.0	26239000.0	26239032.25	736498820.0	200740000.0	27560900.0	27560930.75	737955010.0	222570000.0	23875500.0	23875541.25	702074370.0	17550771.82892909	183140000.0	25650500.0	25650520.375	812436220.0	20624989.43362717	190130000.0	26691800.0	26691812.0	779206340.0	216580000.0	25004800.0	25004800.5	665332420.0	194310000.0	24144100.0	24144146.125	680388930.0	194320000.0	23796800.0	23796824.0	760421630.0	192380000.0	23730000.0	23729971.125	781438780.0	15795737.06223111	192110000.0	23513300.0	23513310.0	697643260.0	15658299.21901445	173860000.0	25368900.0	25368869.625	717179970.0	203090000.0	24306500.0	24306521.25	746882240.0	18158422.235435843	196320000.0	25016800.0	25016768.25	764195260.0	203090000.0	24589900.0	24589931.25	686798460.0	200670000.0	15731922.199579127	16604469.449039204	18714465.564058416	18508106.561619107	17755556.088534072	19618842.975482546	19867720.25981089	19335276.11064316	19997595.521860886	17568237.957046986	14859722.88038995	19043876.06961689	16982889.058957316	15376005.55936879
LCYYIGATDDAATK	2086590.0	0.0	0.0	0.0	2045330.0	0.0	0.0	0.0	0.0	0.0	0.0	0.0	0.0	0.0	0.0	0.0	2185840.0	0.0	0.0	0.0	2273870.0	0.0	0.0		0.0	0.0	0.0	0.0	0.0	1341630.0	0.0	0.0	0.0	0.0	0.0	49351824.0	1553698.9703565177	13681000.0	0.0	0.0	0.0		0.0	1140680.0	0.0	0.0	0.0	1000830.0	0.0	0.0	10036000.0	0.0	0.0	0.0	0.0	2065430.0	0.0	53339984.0	12420000.0	804895.0	0.0	0.0		0.0	0.0	785522.8157705264	0.0		0.0	0.0	0.0	0.0	0.0	142744000.0	0.0	0.0		0.0	1305840.0	0.0	0.0	0.0	605344.0	0.0	58709036.0	18187000.0	1098436.1640596446									1712763.1774956668	1770177.5141920804			2052449.3561317096
LDAALQDEVAASEGFLK	1902750.0	1885934.2656165853	0.0	0.0	1000810.0	997702.4058977138	0.0	0.0	348695.0	345764.6419305631	0.0	0.0	713397.0	711624.5687515839	0.0	0.0	1738400.0	1733665.0452814717	44549496.0	11196000.0	1739190.0	1735385.7144673516	0.0		0.0	0.0	0.0	0.0	0.0	729328.0	721277.1514754441	0.0	6373600.0	1730220.0	1730220.109375	0.0		13253000.0	2008060.0	2002068.5329774127	52563344.0	1496747.5711699296	15228000.0	0.0	0.0	0.0	0.0	1154080.0	1144565.0611644166	0.0	0.0	2234450.0	2234445.390625	72713272.0	15913000.0	1782660.0	1777143.0926783984	53633772.0	15281000.0	0.0	0.0	0.0		0.0	2255570.0	2249977.848241928	84874416.0	1484557.91015038	20854000.0	2693530.0	2693526.46875	93317984.0	20192000.0	2519560.0	2510385.649148718	73030208.0	1936693.2831845032	19665000.0	2376810.0	2369761.639804139	0.0	13676000.0	2515230.0	2515228.78125	81111856.0	20766000.0		1490387.7905208834				1377883.3322071985		683879.9100466274		1729851.6241221563	2058108.8439838889	2562191.789326444		1961101.500680413
LDAATMQQPVSDADIQSYYDQHQDQFTQPQR	1935880.0	1935882.0625	0.0	21309000.0	2211830.0	2216204.3448208985	0.0	25764000.0	0.0	0.0	0.0	17846000.0	0.0	0.0	0.0	0.0	2989950.0	2982239.23011695	0.0	34868000.0	2090040.0	2086018.730541325	0.0		35979000.0	2275740.0	2270796.441983312	0.0	24034000.0	0.0	0.0	0.0	0.0	3339690.0	3332185.480011638	75358320.0	2443769.6602677265	38696000.0	2814030.0	2809603.986647455	0.0		29976000.0	3050310.0	3050308.21875	76585416.0	37538000.0	2544930.0	2544928.989583333	74323376.0	24610000.0	3315720.0	3292807.7577498765	0.0	37161000.0	2923830.0	2923825.395833333	88691728.0	24863000.0	848556.0	851060.4947919915	0.0		31757000.0	3374920.0	3374920.84375	120126216.0	3495383.7903010305	29727000.0	3081340.0	3081336.114583333	155646976.0	46716000.0	4492550.0	4492552.354166667	0.0		33521000.0	3765990.0	3775471.981504476	0.0	42677000.0	3737220.0	3731194.041762572	0.0	42738000.0									1944552.2685942552	1872965.455039556	2723877.8029701044	3620370.3349832967
LDADKYENDPELEK	2466390.0	2459376.094491417	52239384.0	19368000.0	3024820.0	3017009.2009206694	0.0	24001000.0	2624060.0	2618244.1514411466	64883032.0	20978000.0	2203660.0	2203657.453125	66876660.0	17441000.0	3087180.0	3087183.34375	52987116.0	25453000.0	2951200.0	2943455.139579921	60752020.0	4318915.904626014	22532000.0	1982280.0	1976523.106877375	58578844.0	14837000.0	2485430.0	2479003.897128241	66053120.0	19535000.0	2183000.0	2183004.90625	61299704.0	2940208.7154356567	16131000.0	3312180.0	3303698.1668964885	70828104.0	5016429.297220107	26148000.0	2318760.0	2312749.1852431386	57894052.0	17757000.0	2367120.0	2361401.323524146	61669480.0	18388000.0	2503870.0	2496457.661410101	64090020.0	19492000.0	2577900.0	2598958.2236230955	62530980.0	20345000.0	2204410.0	2198104.503372207	64987964.0	3413017.675207151	17403000.0	2024830.0	2020598.6825231905	57352168.0	2636425.814222816	14588000.0	2286780.0	2286779.59375	0.0	14019000.0	2867320.0	2860522.631122751	0.0		22513000.0	2035510.0	2030722.9109679167	0.0	0.0	1815640.0	1811602.9684323592	51963504.0	10500000.0	4321950.090667772	3375529.070678386	3971868.021516517		4831822.624610327	4236674.622795399	3189854.8934883885	2694980.926793444	3350692.396485707	3639036.8731104312	3181201.238707756			2742068.7667609905
LDADMPEVAVEGPNGK	19022700.0	0.0	573788860.0	154660000.0	17891900.0	0.0	572874110.0	133610000.0	17940700.0	17940735.3125	550693440.0	144260000.0	16254200.0	16254218.75	580041730.0	125120000.0	22648600.0	0.0	590809980.0	184410000.0	1510240.0	0.0	502861696.0	11626617.964470392	140450000.0	16680900.0	0.0	556548420.0	136330000.0	16656100.0	16656116.5625	561785470.0	134820000.0	14487800.0	14487775.125	576813500.0	11474184.44160094	110610000.0	17597600.0	0.0	549949380.0	9670093.029218728	142700000.0	16058000.0	0.0	558590590.0	121790000.0	15932900.0	15932941.375	583352580.0	124220000.0	14565300.0	14565307.75	559112000.0	118690000.0	0.0	0.0	573787070.0	135440000.0	1058810.0	0.0	575244670.0	12819360.075850893	141590000.0	16416600.0	16416594.0625	559427200.0	13386648.265617335	126770000.0	15515800.0	15515815.625	574057980.0	126710000.0	2686520.0	0.0	0.0		148500000.0	16204900.0	0.0	562463040.0	132170000.0	16313000.0	16313038.625	566026500.0	134190000.0	12236816.814440306	10452449.64728039	13005924.82134888	13075968.777952133	14079612.683364376	15123337.688977858	11819720.082244905	12134206.683923503	11282722.908958122	12076117.428071596	14732638.390841404	11259978.72889913	11237041.645490542	13356763.878730789
LDADYPLR	33788900.0	0.0	1122352000.0	0.0	26550300.0	0.0	1084674560.0	0.0	0.0	0.0	954329220.0	205750000.0	1256600.0	0.0	0.0	0.0	33765400.0	0.0	1049826050.0	0.0	25258600.0	25258632.25	968996930.0	28467519.93309225	0.0	22684700.0	0.0	986182530.0	189060000.0	0.0	0.0	944506300.0	0.0	24167400.0	24167410.75	993481020.0	31406985.927246336	0.0	24606400.0	24606413.375	0.0		0.0	23270800.0	23270763.875	919965250.0	0.0	22691000.0	22691008.125	909545540.0	0.0	25205700.0	25205704.125	1059505540.0	0.0	28130300.0	0.0	0.0	228470000.0	25755400.0	0.0	0.0	33920376.20638476	0.0	20878300.0	20878264.625	986349500.0	27296429.98916177	0.0	21387700.0	21387665.125	0.0	0.0	28760400.0	0.0	0.0		0.0	25234100.0	0.0	1059161860.0	209580000.0	24808600.0	24808637.125	890523140.0	0.0		27338508.60424143	32286056.05174414	27632031.14326902	30380551.94111489	36960582.18844112	23761534.06619113	25907001.35784257		25560257.72548649		22453048.371527128	28772198.31993775	23105009.1773016
LDAENAIVHMGGQWLGGR	14875500.0	14875540.875	514141696.0	69813000.0	18524400.0	0.0	486624448.0	82939000.0	10885800.0	10885822.75	0.0	17561000.0	5592290.0	0.0	76427920.0	20682000.0	16717500.0	0.0	316227424.0	101760000.0	5809680.0	0.0	160405072.0	7991513.525583504	0.0	8292540.0	8292535.125	89351504.0	18970000.0	5216900.0	0.0	0.0	18128000.0	7012300.0	0.0	346785536.0	7436909.197370525	83664000.0	14948600.0	0.0	125375584.0	6896055.762602032	24956000.0	8007280.0	8007284.625	0.0	0.0	5541440.0	5541439.125	83271488.0	18895000.0	7312240.0	7347638.041227022	0.0	0.0	15080600.0	0.0	0.0	0.0	15401000.0	0.0	98799688.0	8163241.252935076	25200000.0	8269200.0	0.0	0.0		93469000.0	8160690.0	8200801.616687398	338034496.0	72542000.0	16520000.0	16519964.0	0.0		26372000.0	8484060.0	8484063.09375	0.0	0.0	3039060.0	0.0	0.0	0.0	7361496.829757632		9485788.42852774	8496411.760987043		11741782.851093106	8704877.280245442			6150424.89723882		9428744.064056491
LDAEPRPPPTQEAA	6565830.0	0.0	0.0	53338000.0	5303260.0	0.0	269755296.0	43516000.0	5988720.0	5988720.390625	260064128.0	45892000.0	5996040.0	0.0	294523584.0	45029000.0	5216780.0	0.0	260064368.0	40683000.0	5128340.0	0.0	0.0	5387075.472377096	34206000.0	6184850.0	6184851.1875	0.0	45613000.0	19741500.0	0.0	275442848.0	41053000.0	19816900.0	0.0	0.0		41440000.0	5600800.0	0.0	0.0		41012000.0	5481480.0	5481475.34375	0.0	41346000.0	20595200.0	0.0	253711088.0	43362000.0	4303270.0	0.0	250174208.0	31746000.0	5995570.0	0.0	0.0	44912000.0	5883440.0	5872518.79018711	0.0		41612000.0	18622400.0	0.0	0.0	4554944.5917732	32234000.0	18871300.0	0.0	266304368.0	37475000.0	5766030.0	5766029.421875	0.0		0.0	6316500.0	6316504.453125	0.0	50065000.0	17786100.0	0.0	264039376.0	38694000.0	5185672.61522521	3118010.0213911617		4750203.634481366	5092556.685016852	4806512.781292887	5237548.758722986	4313316.568009146	4859485.181431189	4063201.588843345	4485737.394380183	3188870.558921682	4490692.265844157	3895504.854672655
LDAESDLQLAQIK	3774400.0	3774395.09375	156354304.0	22835000.0	4170310.0	4163528.419993027	0.0	0.0	0.0	0.0	0.0	0.0	0.0	0.0	0.0	0.0	3340030.0	3315369.688735068	138864944.0	25996000.0	3947470.0	3923973.1022119	0.0		0.0	0.0	0.0	0.0	0.0	0.0	0.0	0.0	0.0	1050510.0	1043692.88451366	0.0		0.0	3790220.0	3765725.8177095633	0.0		0.0	0.0	0.0	0.0	0.0	537918.0	534898.0646116186	0.0	0.0	0.0	0.0	0.0	0.0	3429790.0	3421332.43030368	0.0	0.0	3463450.0	3443080.668636675	0.0		0.0	0.0	0.0	0.0		0.0	865317.0	859875.269556835	0.0	0.0	4327800.0	4318710.786926639	0.0		0.0	2916820.0	0.0	0.0	0.0	850538.0	845822.200979455	0.0	0.0			2649461.6036748267			2191836.6398334675
LDAFIEALHQEK	4719170.0	0.0	178953072.0	55641000.0	0.0	0.0	169402944.0	46647000.0	3627530.0	3622084.588060038	121925640.0	31533000.0	3942210.0	3942210.46875	0.0	24947000.0	0.0	0.0	177984704.0	32661000.0	3362100.0	0.0	144133984.0	5339177.5516036665	40148000.0	4405310.0	0.0	112503792.0	24100000.0	3526530.0	3521372.2314983094	132376088.0	25194000.0	3233500.0	3233501.71875	144879280.0	4971765.0774746565	35559000.0	4142590.0	0.0	119892856.0	5487402.313528569	34728000.0	3289680.0	3289682.65625	107617616.0	25546000.0	3486620.0	3486616.375	120179576.0	25704000.0	3480380.0	0.0	142415024.0	38018000.0	486198.0	0.0	124372928.0	39525000.0	3954720.0	3954717.28125	129316168.0	5385708.6659424575	35684000.0	3355380.0	3349725.013510813	158966816.0	4827330.686386061	33651000.0	2815340.0	0.0	119794424.0	29243000.0	0.0	0.0	111121584.0	6142410.905154709	28257000.0	3645400.0	0.0	123437904.0	22193000.0	3246130.0	0.0	144354160.0	27945000.0		4746001.270297552	6417619.2583510745	6110247.25341534	5053204.242226319	6046675.577060133	3988782.925548964	4601157.743785047	3827621.350351102	4134605.6374170696	5516987.599236687	3707136.353812448	4777264.320162974	4035300.6844777134
LDAGNQLALIEELHK	4879200.0	0.0	0.0	58053000.0	4065690.0	4065691.9583333335	195657424.0	48742000.0	5111320.0	6132535.304707614	0.0	58270000.0	5423510.0	5423514.125	328845056.0	65825000.0	862052.0	0.0	242200816.0	55722000.0	3805250.0	0.0	226912640.0	5472971.551608413	45519000.0	4283570.0	4283569.791666667	318832000.0	33677000.0	5243520.0	5243517.458333333	0.0	57907000.0	6337940.0	0.0	349871360.0	7608535.4569053855	69286000.0	3501740.0	0.0	175559536.0	4666928.705342998	41634000.0	4720000.0	4720003.3125	290594368.0	56279000.0	6246460.0	6183453.20239057	317675104.0	62008000.0	6648610.0	0.0	361900160.0	79693000.0	3401030.0	0.0	269664576.0	46912000.0	3357890.0	0.0	298999840.0	4587943.616764024	51042000.0	7353330.0	7283471.578219715	367366720.0	8614634.675971188	74796000.0	5292180.0	5292180.875	362139008.0	61574000.0	3985270.0	0.0	199578992.0	4778025.605926468	47954000.0	4143290.0	4143288.4791666665	300261792.0	49096000.0	6170870.0	0.0	351377344.0	61077000.0	4187932.381775145	10524039.504520848	4978729.195052609	4572318.914930312		5740960.833206311	5484779.122673324		7266311.15891202	6821487.713083379	4189527.369576556	8557874.497306643	6072411.970491698	7387307.348895389
LDAGRLEGDLSLADKDVTAK	0.0	0.0	0.0		0.0	0.0	0.0		0.0	0.0	0.0		0.0	0.0	0.0		0.0	0.0	0.0		0.0	0.0	0.0			0.0	0.0	0.0		0.0	0.0	0.0		0.0	0.0	0.0			0.0	0.0	0.0			0.0	0.0	0.0		0.0	0.0	0.0		0.0	0.0	0.0		0.0	0.0	0.0		0.0	0.0	0.0			0.0	0.0	0.0			0.0	0.0	0.0		0.0	0.0	0.0			0.0	0.0	0.0		750297.0	752623.7703228013	0.0															3569912.62826388
LDAHVLITDLSMPGDK	1323840.0	1310799.9007908828	0.0	6654700.0	0.0	0.0	0.0	5842200.0	1235660.0	1231057.1752225535	124307392.0	0.0	1517950.0	1506626.9073878408	129923192.0	0.0	1073710.0	1064839.8514816836	0.0	13482000.0	1401280.0	0.0	0.0		15294000.0	1342770.0	1512707.40625	192070400.0	0.0	1830660.0	1824682.398472354	135030640.0	0.0	2218750.0	2218754.125	156763088.0	4693503.25748888	0.0	1496300.0	0.0	0.0		0.0	1886260.0	1870456.479219991	79099912.0	19568000.0	1997100.0	1988363.5276420657	139401728.0	0.0	2483910.0	2475825.011015737	170110976.0	0.0	1979270.0	0.0	149038912.0	0.0	1895980.0	0.0	0.0		0.0	3300110.0	3300109.59375	0.0		0.0	855901.0	853744.5524784407	173147488.0	0.0	2377170.0	0.0	85430160.0	3876823.112436062	18792000.0	2684950.0	0.0	202553200.0	16315000.0	2827780.0	2827779.4166666665	194599888.0	0.0	3465676.5180740934	4510433.894873413			4043363.8329238864		3572471.111253022	3453111.5125453286	3648947.098145427	3681235.794054573	3478847.608480833	4985729.290877378	3783376.7576142414	6249407.5161257405
LDALEWESCFNK	3288820.0	3288823.78125	0.0	0.0	2547360.0	2546953.4016698464	0.0	0.0	2882540.0	2882535.625	0.0	16927000.0	2659350.0	2659350.5	103199000.0	18768000.0	2284490.0	2282963.7748404527	0.0	0.0	2158540.0	2158543.03125	0.0		0.0	2823240.0	2821514.25801852	79766088.0	22360000.0	2694220.0	2694219.421875	79981056.0	17105000.0	0.0	0.0	0.0		0.0	2679930.0	2679925.0625	79256288.0	1696361.8805057472	17048000.0	2613530.0	2613105.8703006324	76480488.0	20445000.0	2243620.0	2243615.515625	0.0	0.0	801800.0	801261.1474161656	0.0	0.0	2399830.0	2398317.785358746	0.0	17160000.0	2605580.0	2605577.046875	87186328.0	1916373.1598593409	16098000.0	0.0	0.0	0.0		0.0	0.0	0.0	0.0	0.0	3015690.0	3015247.460422232	91200056.0	2381440.2269001203	23835000.0	2455560.0	2455558.375	0.0	16056000.0	0.0	0.0	0.0	0.0	2430106.0299789687						1478470.4750836892	1835326.825812718	1311707.9013525513
LDALLADEER	2063640.0	2063640.5625	0.0	18275000.0	1555700.0	1551752.3941991478	0.0	12171000.0	0.0	0.0	0.0	0.0	0.0	0.0	0.0	0.0	2217330.0	2217330.875	33273330.0	17291000.0	1280630.0	1276262.115517717	0.0	1391223.831966745	0.0	0.0	0.0	0.0	0.0	0.0	0.0	0.0	0.0	0.0	0.0	0.0		0.0	0.0	0.0	0.0		0.0	622083.0	620285.6917110789	0.0	0.0	475391.0	474049.75477411214	0.0	0.0	0.0	0.0	0.0	0.0	0.0	0.0	0.0	0.0	971692.0	968124.1281747844	0.0		0.0	0.0	0.0	0.0		0.0	0.0	0.0	0.0	0.0	0.0	0.0	0.0		0.0	0.0	0.0	0.0	0.0	0.0	0.0	0.0	0.0						1684812.5349922425
LDALLAELR	0.0	0.0	0.0	0.0	720503.0	718579.0509218333	0.0	0.0	1147870.0	1144626.1992840625	0.0	8931400.0	0.0	0.0	25231780.0	9401600.0	1551610.0	1548094.9928120626	20237784.0	0.0	1584210.0	1579430.8618243698	39350108.0	1030805.784709703	13195000.0	1180950.0	1177508.607991456	0.0	0.0	1066220.0	0.0	27341826.0	8168000.0	0.0	0.0	0.0		0.0	1060110.0	1056575.7327185154	0.0	765236.7444935519	0.0	0.0	0.0	26309224.0	9793100.0	0.0	0.0	0.0	0.0	0.0	0.0	0.0	0.0	1381830.0	1377016.1781053506	23978554.0	0.0	1802950.0	1796893.3776193669	26975954.0	923700.3527265624	12609000.0	0.0	0.0	0.0		0.0	0.0	0.0	0.0	0.0	1219570.0	1216836.2376036523	25880598.0	597593.0495525296	8298500.0	0.0	0.0	0.0	0.0	0.0	0.0	0.0	6634600.0	662691.5828204881			220331.5027386682	606475.4558649543	1568001.5170975314		660128.4965014018	915433.133446416		804327.7279640778
LDALSNFHFIPKPPVPEIK	1989490.0	1973890.6309158383	0.0	51300000.0	1882520.0	1882520.9609375	100566032.0	21910000.0	0.0	0.0	0.0	14323000.0	0.0	0.0	0.0	0.0	1902520.0	1888222.8985288213	129293104.0	29533000.0	1645690.0	1643558.4531285523	0.0		42577000.0	0.0	0.0	0.0	0.0	317291.0	314675.72447252175	0.0	16655000.0	0.0	0.0	0.0		0.0	1613810.0	1611462.5666801154	0.0		0.0	0.0	0.0	0.0	0.0	546723.0	542511.9592446435	0.0	16208000.0	0.0	0.0	0.0	0.0	1443970.0	1435210.6631202612	0.0	0.0	1487870.0	1487872.6354166667	0.0		16389000.0	457956.0	454723.1343297245	0.0		0.0	0.0	0.0	0.0	0.0	1674150.0	1671754.844166593	0.0		19206000.0	1445870.0	1445867.7734375	0.0	0.0	653124.0	647962.6888948664	0.0	16147000.0				2920145.043630165		4302609.607269801							2555339.5920173405
LDALVAEEHLTVDAR	2936130.0	2909624.9328398965	0.0		2169430.0	2149278.47395416	0.0		1670400.0	1655417.2745719096	0.0		1610960.0	1597590.8174050266	0.0		1813860.0	1807156.429736708	0.0		2310230.0	2287840.744336926	0.0			1692110.0	1675418.8829491383	0.0		1664980.0	1650337.1369144835	0.0		0.0	0.0	0.0	3239039.516728932		2031190.0	2011836.9120679607	70392096.0	3806329.139695224		1627170.0	1611335.016414421	0.0		2622930.0	2599055.067428428	0.0		0.0	0.0	0.0		2123980.0	2103132.4949243874	0.0		1776860.0	1762363.8497843812	88271320.0	3603045.6367969178		0.0	0.0	0.0			0.0	0.0	0.0		2283360.0	2264908.8485667906	0.0			1638260.0	1623221.4953642068	0.0		1424410.0	1414530.814107568	0.0				3721650.94826063				2277164.445898374	2040811.8535549897	1946344.708788921
LDALWALLR	1290830.0	1285555.785275867	0.0	0.0	0.0	0.0	0.0	0.0	445490.0	444185.1696482533	0.0	0.0	864768.0	862079.2674328869	0.0	0.0	1460580.0	1460578.375	0.0	0.0	1470980.0	1465938.871898534	0.0		0.0	1154570.0	1150579.3687959032	21478166.0	0.0	1401180.0	1396600.2912143115	0.0	0.0	1050610.0	1046804.8296160992	23751630.0	1074051.5337395824	12885000.0	1021380.0	1017091.5080657916	18286066.0	1021775.082221772	0.0	978640.0	975512.132414106	23896178.0	0.0	1588720.0	1584036.4959783882	0.0	0.0	1248470.0	1243348.4098841008	0.0	0.0	458652.0	457261.1151519679	21352350.0	11030000.0	0.0	0.0	0.0		0.0	0.0	0.0	0.0		0.0	0.0	0.0	0.0	0.0	1500300.0	1494921.3510202449	0.0		0.0	1030770.0	1027812.246407958	21501204.0	0.0	0.0	0.0	0.0	0.0							1146659.505709784		1026274.7345424762		939559.202291928		972362.5068419182
LDANHITSVPEDSFEGLVQLR	805078.0	801862.8913663944	0.0		1689440.0	1689443.09375	10291354.0		0.0	0.0	0.0		0.0	0.0	0.0		760900.0	761058.386532361	0.0		864175.0	864331.2861556647	0.0			492881.0	492969.7235641276	0.0		0.0	0.0	0.0		0.0	0.0	0.0			666510.0	665543.0901884139	0.0			0.0	0.0	0.0		0.0	0.0	0.0		0.0	0.0	0.0		612319.0	608121.9363994139	0.0		513375.0	510948.7135948863	0.0			604451.0	603520.6144731214	0.0	19392096.80056765		944688.0	940912.8000095764	0.0		948835.0	944444.174124864	0.0			480292.0	480382.3324517296	0.0		660822.0	1344606.4164390315	0.0					17777945.81983247
LDAPLIVVATQGGK	4755940.0	4568717.0625	0.0	0.0	4760770.0	4537605.875	0.0	0.0	4040340.0	3820173.03125	173759168.0	31228000.0	4932580.0	4691397.4375	187082848.0	39069000.0	7211350.0	6776558.0625	0.0	0.0	7198280.0	6787122.5	280306752.0	4998208.429759467	48414000.0	6317840.0	5957198.9375	0.0	49405000.0	6270380.0	5987511.5625	0.0	50264000.0	9028170.0	8579867.375	404649696.0	5574100.313110671	72869000.0	9756820.0	9266902.5	411532128.0	7358219.766693262	74036000.0	9893920.0	9517042.0	392417248.0	78530000.0	8828230.0	8313261.625	398951808.0	67721000.0	10089600.0	9643025.375	505879520.0	79576000.0	11438800.0	11081879.5	0.0	0.0	11149400.0	10894228.5	524850784.0	6978879.243611298	93272000.0	10760800.0	10138465.375	541657470.0	7699746.063155761	82696000.0	14133200.0	13684758.125	646677700.0	113100000.0	14662400.0	13917465.25	0.0		105150000.0	13485400.0	12928064.0	0.0	107990000.0	12241700.0	11753245.75	590732420.0	96285000.0	3668603.731034576	7522295.423141719			3100026.706202786				7996238.05675842	5464101.490693511		10232367.147910483		9068762.376019455
LDAQSLNLSQEDFDR	0.0	0.0	0.0	0.0	1161530.0	1158728.1971220982	0.0	0.0	0.0	0.0	0.0	0.0	1598330.0	1586055.9587300771	0.0	0.0	827725.0	821585.127726958	0.0	0.0	0.0	0.0	0.0		0.0	0.0	0.0	0.0	0.0	0.0	0.0	0.0	0.0	1081260.0	1072445.1545562006	0.0		0.0	1796590.0	1792160.7376106882	0.0		0.0	0.0	0.0	0.0	0.0	1230470.0	1228034.5910250118	20464408.0	0.0	0.0	0.0	0.0	6184600.0	0.0	0.0	0.0	0.0	0.0	0.0	32271962.0	1456111.1175337506	0.0	631680.0	626724.2153237673	0.0		0.0	1919190.0	1904087.570706035	0.0	0.0	0.0	0.0	0.0		0.0	0.0	0.0	0.0	0.0	0.0	0.0	0.0	16957000.0				1073584.618699205						697848.2846372423		826515.6599364117
LDAVLQR	1699630.0	1696327.1818147865	38404944.0	13097000.0	1596600.0	1593533.289012434	0.0	12409000.0	1499120.0	1499124.40625	30469844.0	11716000.0	1744850.0	1744850.4375	39461652.0	13087000.0	2478330.0	2478334.890625	47952608.0	0.0	2029550.0	2029547.4375	42057920.0	1747479.6626495845	12299000.0	1478060.0	1474905.3273381358	39542628.0	10593000.0	1248400.0	1248401.0234375	32516004.0	9186300.0	1398770.0	1398773.015625	34435752.0	1593863.501268215	9858400.0	2264080.0	2264078.75	50603268.0	1866310.360472853	15809000.0	329982.0	329442.30785211344	35703260.0	12579000.0	1584260.0	1584262.84375	32632344.0	10871000.0	685641.0	684317.1870141596	41793056.0	10122000.0	1857490.0	1857491.484375	44139212.0	13987000.0	1766730.0	1766730.546875	45085832.0	1658891.58049797	13322000.0	1828910.0	1828914.40625	35256264.0	1532983.0923168047	12655000.0	1772060.0	1772056.71875	46077520.0	13535000.0	1879360.0	1879357.65625	45422008.0	1783334.5911196675	13535000.0	1942370.0	1942373.90625	45192444.0	11020000.0	344580.0	344061.09310524486	31847500.0	10119000.0	1764372.458983861	1365850.0490498245	2016668.822151234		1529858.0710401738	2154190.612730618	1731597.3069034151	1137079.009944229	1756501.224380738	1415643.000540849	1760961.3751954206	1511813.818872115	1879473.5796379992	1184712.4505214866
LDAVNTLLAMAER	22399800.0	22360176.050601404	283098176.0	180710000.0	23894000.0	23848956.871513028	345256928.0	186590000.0	18736600.0	18703743.78533328	288728512.0	158870000.0	15416700.0	15389135.190574905	0.0	123760000.0	19080100.0	19047433.13806761	304510752.0	155860000.0	20384000.0	20384049.0	303091136.0	7824797.531654983	165840000.0	14375000.0	14374957.0625	235993408.0	0.0	16421200.0	16421212.0	285643200.0	0.0	13017900.0	13017931.625	220871536.0	5477293.003945581	103970000.0	17653000.0	17652987.5625	272556608.0	7481689.792245598	0.0	11741900.0	11741868.1875	237940416.0	95462000.0	16143000.0	16143017.375	319294912.0	130460000.0	17410400.0	17381699.547873147	276860480.0	143620000.0	13297000.0	13297002.0625	300794880.0	106490000.0	12863700.0	12840916.942919975	260080672.0	5521502.655787958	0.0	16094700.0	16094657.625	251203872.0	6185341.495949439	131370000.0	14102500.0	14102477.625	266078720.0	0.0	17345600.0	17345624.125	293601312.0	6746079.671260192	0.0	14528800.0	14528831.1875	255567888.0	116680000.0	15212400.0	15212443.3125	307691520.0	0.0		6755203.337991176	8091181.808913012	9155518.53741191	7334583.636916153	8356245.114801349	5472485.650932761	5928410.838124634	5164223.94053728	6424565.509225666	5627740.110757313	5851763.09758841	5485447.646049792	3710055.650337099
LDAVVFTGGIGENAAMVR	1567580.0	0.0	0.0	0.0	3780160.0	3746905.161423293	0.0	0.0	0.0	0.0	0.0	0.0	1669610.0	0.0	0.0	0.0	2751720.0	2728612.760251485	135270384.0	0.0	7235440.0	7217146.084790766	0.0		0.0	1878410.0	0.0	0.0	0.0	2089970.0	2089967.5	0.0	0.0	1955890.0	0.0	0.0		0.0	2844870.0	2844869.875	0.0	4256884.444370988	0.0	2566810.0	0.0	0.0	0.0	563690.0	0.0	0.0	0.0	0.0	0.0	0.0	0.0	3253150.0	3253154.125	0.0	0.0	3737340.0	3737340.46875	0.0	2853705.107956452	0.0	2984730.0	0.0	0.0	1934168.9576002224	0.0	3450210.0	3450207.8125	0.0	0.0	3476240.0	3476244.15625	0.0	4737401.520569597	0.0	5579150.0	5533216.657875662	0.0	0.0	0.0	0.0	0.0	0.0				2292101.024756476		2150266.925670704		1160582.4009944084	2291174.904557753		3934782.638624691		2515805.998033056
LDCPLAMER	2338100.0	0.0	0.0	0.0	2134350.0	0.0	0.0	0.0	3864880.0	3864880.671875	0.0	0.0	0.0	0.0	35636428.0	13624000.0	2288040.0	0.0	26141354.0	9728200.0	1537090.0	0.0	23608532.0	927866.8854323324	0.0	0.0	0.0	24796114.0	9647600.0	3826370.0	3826371.375	0.0	0.0	0.0	0.0	0.0		0.0	1702580.0	0.0	30345868.0	1067453.38768784	11127000.0	3991530.0	0.0	0.0	0.0	3563180.0	3563179.84375	27932208.0	12016000.0	1685500.0	1687065.9462848697	0.0	0.0	1319940.0	0.0	23164472.0	8445900.0	1798210.0	0.0	40202640.0	1339336.0866525404	11376000.0	1639080.0	1640551.3710401023	0.0	1280848.6981735728	0.0	1526080.0	1526080.15625	0.0	0.0	4813230.0	0.0	0.0		8995200.0	1793600.0	0.0	0.0	0.0	3756700.0	3756701.15625	34042956.0	0.0	1097950.6514682171		968602.8671280358			1028371.7450055936	821706.1840989576			1050611.2295554753	1098012.2494388823			1019627.263584484
LDCQVQGRPQPEVTWR	1129810.0	1128942.2802778978	25583788.0	0.0	1024590.0	1025488.6249711508	0.0	0.0	0.0	0.0	10155358.0	0.0	1094450.0	1094133.7212092786	0.0	0.0	631117.0	630172.3231818693	11034044.0	6106300.0	1280380.0	1281684.7569018984	0.0		8104600.0	1039170.0	1037745.5010225448	0.0	0.0	0.0	0.0	0.0	0.0	1339240.0	1338362.713562003	10913356.0	1741735.3849499214	0.0	1039290.0	1037891.4374265412	8203658.5	1324183.053563763	0.0	1096190.0	1094567.042391911	0.0	0.0	0.0	0.0	9083494.0	0.0	0.0	0.0	0.0	0.0	0.0	0.0	0.0	0.0	1500820.0	1502402.7425022214	0.0	1426125.5297767038	0.0	1208530.0	1209754.2379996015	0.0		0.0	946517.0	945729.3055517096	7499951.0	5945600.0	0.0	0.0	0.0		0.0	0.0	0.0	0.0	0.0	1339570.0	1341059.1760851445	0.0	0.0			1234521.8708516108		1495488.5454598218	1585332.0550529188	1018569.2516070156			758967.6176805095		1648283.833061055
LDCSQGYTEENTIFAPR	7431720.0	7431723.9375	207975184.0	57382000.0	7226360.0	7224331.064631418	0.0	54862000.0	6372750.0	6372752.109375	211405584.0	49616000.0	6128150.0	6126653.010444284	0.0	0.0	6704210.0	6704209.1875	0.0	39678000.0	6861720.0	6859944.169817086	186593072.0	7465326.928744607	46234000.0	6227810.0	6226008.8573619705	217355216.0	48549000.0	6246120.0	6246122.625	219133936.0	48550000.0	0.0	0.0	0.0		0.0	5154430.0	5153017.184712035	179934800.0	4800794.464649854	37826000.0	5435590.0	5434068.642859668	0.0	0.0	6181100.0	6181101.125	0.0	0.0	0.0	0.0	0.0	0.0	6164720.0	6159958.490164452	188288032.0	47609000.0	4940160.0	4940162.25	214951696.0	5407916.336213815	34208000.0	0.0	0.0	0.0		0.0	0.0	0.0	0.0	0.0	5792340.0	5792343.046875	187711376.0	5022872.765121462	45466000.0	5510730.0	5510734.34375	0.0	0.0	4840770.0	4840768.875	207030496.0	35025000.0			7351756.131402443		5757243.95379102		5013788.979172212	4676002.269459897			5625671.064109307			3975555.363310299
