## Supplementary Table 1 for "Label-free quantification in the Crux toolkit" (part 26 of 57)

Peptide Sequence	Intensity A1 CruxLFQ	Intensity A1 FlashLFQ	Intensity A1 IonQuant	Intensity A1 MaxQuant	Intensity A2 CruxLFQ	Intensity A2 FlashLFQ	Intensity A2 IonQuant	Intensity A2 MaxQuant	Intensity A3 CruxLFQ	Intensity A3 FlashLFQ	Intensity A3 IonQuant	Intensity A3 MaxQuant	Intensity A4 CruxLFQ	Intensity A4 FlashLFQ	Intensity A4 IonQuant	Intensity A4 MaxQuant	Intensity B1 CruxLFQ	Intensity B1 FlashLFQ	Intensity B1 IonQuant	Intensity B1 MaxQuant	Intensity B2 CruxLFQ	Intensity B2 FlashLFQ	Intensity B2 IonQuant	Intensity B2 Sage	Intensity B2 MaxQuant	Intensity B3 CruxLFQ	Intensity B3 FlashLFQ	Intensity B3 IonQuant	Intensity B3 MaxQuant	Intensity B4 CruxLFQ	Intensity B4 FlashLFQ	Intensity B4 IonQuant	Intensity B4 MaxQuant	Intensity C1 CruxLFQ	Intensity C1 FlashLFQ	Intensity C1 IonQuant	Intensity C1 Sage	Intensity C1 MaxQuant	Intensity C2 CruxLFQ	Intensity C2 FlashLFQ	Intensity C2 IonQuant	Intensity C2 Sage	Intensity C2 MaxQuant	Intensity C3 CruxLFQ	Intensity C3 FlashLFQ	Intensity C3 IonQuant	Intensity C3 MaxQuant	Intensity C4 CruxLFQ	Intensity C4 FlashLFQ	Intensity C4 IonQuant	Intensity C4 MaxQuant	Intensity D1 CruxLFQ	Intensity D1 FlashLFQ	Intensity D1 IonQuant	Intensity D1 MaxQuant	Intensity D2 CruxLFQ	Intensity D2 FlashLFQ	Intensity D2 IonQuant	Intensity D2 MaxQuant	Intensity D3 CruxLFQ	Intensity D3 FlashLFQ	Intensity D3 IonQuant	Intensity D3 Sage	Intensity D3 MaxQuant	Intensity D4 CruxLFQ	Intensity D4 FlashLFQ	Intensity D4 IonQuant	Intensity D4 Sage	Intensity D4 MaxQuant	Intensity E1 CruxLFQ	Intensity E1 FlashLFQ	Intensity E1 IonQuant	Intensity E1 MaxQuant	Intensity E2 CruxLFQ	Intensity E2 FlashLFQ	Intensity E2 IonQuant	Intensity E2 Sage	Intensity E2 MaxQuant	Intensity E3 CruxLFQ	Intensity E3 FlashLFQ	Intensity E3 IonQuant	Intensity E3 MaxQuant	Intensity E4 CruxLFQ	Intensity E4 FlashLFQ	Intensity E4 IonQuant	Intensity E4 MaxQuant	Intensity A4 Sage	Intensity D1 Sage	Intensity A1 Sage	Intensity A2 Sage	Intensity A3 Sage	Intensity B1 Sage	Intensity B3 Sage	Intensity B4 Sage	Intensity C3 Sage	Intensity C4 Sage	Intensity D2 Sage	Intensity E1 Sage	Intensity E3 Sage	Intensity E4 Sage
LDDCGLTEAR	31239400.0	31239445.25	765118780.0	255340000.0	28517100.0	28517054.25	747104700.0	236120000.0	24712400.0	24712362.5	793280640.0	200940000.0	24744300.0	24744301.5	767196030.0	204220000.0	31907400.0	31907358.5	745665790.0	261730000.0	26442900.0	26442886.75	784206400.0	29943097.39930588	221550000.0	24402200.0	24402176.25	805913340.0	199860000.0	22610500.0	22610507.875	735051390.0	186140000.0	20616800.0	20616838.5	753473340.0	26328508.39343179	173080000.0	27703000.0	27703019.75	827449470.0	34843869.73941276	221820000.0	25235100.0	25235114.5	775166460.0	207640000.0	22872200.0	22872179.0	763900420.0	216330000.0	22310300.0	22310271.75	734560580.0	203640000.0	25744800.0	25744832.75	824964740.0	213740000.0	26111500.0	26111507.75	877542210.0	23790247.06503508	213500000.0	20325700.0	20325685.5	710732160.0	21526517.070869792	167800000.0	21856800.0	21856813.25	737259460.0	178510000.0	25212000.0	25211990.25	809619390.0	28099181.84240889	209160000.0	23173800.0	23173756.0	800804930.0	188560000.0	20463200.0	20463156.75	752433470.0	167110000.0	26130350.14430578	26711363.98077483	34499258.95698824	29175991.00653939	32452066.24095186	30713267.216177043	23361103.14442574	22460985.74836855	28417058.88614049	28001268.64536475	19741968.2301291	25888874.88545379	18344941.95040711	20533536.967671644
LDDDDEGVPSSALR	1115770.0	1109933.9394337556	13327375.0	0.0	1312990.0	1310202.2174934407	25452760.0	0.0	1211030.0	1209076.7793585437	25013774.0	11176000.0	788562.0	787158.6556354172	10900686.0	0.0	1197780.0	1191482.574024703	0.0	0.0	1371650.0	1363111.511192636	24889354.0	925915.7716896032	9081000.0	978182.0	976277.4885682658	25539122.0	0.0	929847.0	928278.4764107298	0.0	0.0	650171.0	645900.1863856361	0.0		0.0	1181760.0	1175217.8400940394	0.0		0.0	852233.0	846261.3725134503	0.0	0.0	1203760.0	1196296.2543673154	17198440.0	8671800.0	6150270.0	6112017.833261681	0.0	0.0	1100770.0	1099080.2944524202	0.0	6427900.0	849745.0	845292.5404615543	0.0		7003800.0	571445.0	0.0	15220724.0	452147.7281113881	0.0	935656.0	0.0	0.0	9716500.0	1175220.0	1175215.25	0.0		0.0	855057.0	853829.8431837787	20827850.0	5526400.0	712491.0	711534.0158865884	0.0	0.0	487314.1960417956		723408.5522057794	929809.6481109224	646971.4420629344		644241.1474560383			581062.9023982533			766999.6675786169
LDDDGLPFIGAK	1848040.0	0.0	0.0	0.0	35466100.0	0.0	0.0	0.0	1834930.0	0.0	79324736.0	14336000.0	0.0	0.0	0.0	16535000.0	37993900.0	0.0	0.0	0.0	1649390.0	0.0	0.0		0.0	1588020.0	0.0	0.0	13116000.0	0.0	0.0	94491632.0	17543000.0	1758810.0	0.0	88413584.0	1382221.7151949147	13988000.0	1334990.0	0.0	0.0		0.0	47017000.0	0.0	84393024.0	13677000.0	1671730.0	0.0	0.0	12433000.0	0.0	0.0	104952272.0	0.0	1423070.0	0.0	0.0	0.0	7701570.0	0.0	0.0		0.0	0.0	0.0	103218520.0	1316456.0827281126	15073000.0	0.0	0.0	0.0	12970000.0	51615400.0	0.0	0.0		0.0	7722780.0	0.0	67281808.0	14619000.0	1811490.0	0.0	0.0	12224000.0		1496119.9805223856			1136821.5722327682			1354923.351776895	1264682.1746016303				1580537.2442757636	1130868.2919021756
LDDFLDLNHK	2721360.0	2721360.583333333	0.0	0.0	2918450.0	2908369.0814485336	0.0	0.0	2449070.0	2449072.53125	58490420.0	23299000.0	2236550.0	2228438.711492234	92564504.0	20323000.0	3084120.0	3073199.7338052965	0.0	0.0	3766220.0	3766216.6875	95588128.0	5312877.035613899	29456000.0	2449650.0	2439983.1650724285	86818168.0	20452000.0	2323570.0	2323573.59375	67779984.0	18925000.0	2231110.0	2221576.271940972	70219064.0	3571420.724709125	22951000.0	3538980.0	3526355.7608402176	0.0		0.0	2446880.0	2446876.84375	0.0	23467000.0	2787610.0	2787612.140625	66203328.0	25514000.0	2651200.0	2651196.1875	0.0	0.0	2705960.0	2705963.40625	94831624.0	23208000.0	3371740.0	3359198.063174393	105893016.0	5345969.919570512	36701000.0	2027960.0	2027958.8125	81307968.0	3798542.807860396	21346000.0	2122970.0	2114489.0929665407	63798912.0	16547000.0	4369020.0	4369019.125	93171264.0	5495289.593171795	27801000.0	3038860.0	3038864.4375	88681496.0	28788000.0	0.0	0.0	0.0	0.0	4101107.503578074				4281165.936967608		4416021.566308212	3767951.7008977616		4701575.537982567	4489276.673062444	3027887.040276739	3819199.652449011
LDDGSIGVVTPYADQVFR	0.0	0.0			0.0	0.0			568615.0	570468.1828065686			0.0	0.0			0.0	0.0			0.0	0.0				689187.0	687790.0327095168			0.0	0.0			0.0	0.0				422855.0	6887646.8125				0.0	0.0			0.0	0.0			0.0	0.0			1584500.0	1590844.5362661034			0.0	0.0				0.0	0.0				0.0	0.0			0.0	0.0				0.0	0.0			207024.0	206003.46769157564
LDDHALTGASDSR	1948000.0	1941932.019132656	26316200.0	0.0	2168910.0	2159814.372939368	35206664.0	0.0	2031020.0	2023695.15471268	0.0	0.0	1455610.0	1450809.7117000376	25666314.0	11840000.0	2225840.0	2217299.276285921	34852148.0	0.0	2207130.0	2199106.1776789497	33179102.0	10965939.6540087	0.0	1411710.0	1407209.4430453342	37962192.0	15021000.0	1989860.0	1980970.2915094576	0.0	0.0	1525840.0	1519657.099236465	28973642.0	6390450.4037871	0.0	1939470.0	1939469.625	34341088.0	7454246.623079867	15901000.0	1763360.0	1757371.9301314685	0.0	0.0	1533120.0	1527963.904744594	27845792.0	9221500.0	1884610.0	1884609.71875	28204426.0	14079000.0	1594630.0	1588005.3383788674	0.0	0.0	1366690.0	1361304.0322643437	0.0		0.0	1828500.0	2105162.6009555026	26672936.0	3681452.269170871	13743000.0	1834490.0	1834493.78125	30241482.0	0.0	1704420.0	1698818.8962287626	0.0		0.0	1683460.0	1683461.5625	0.0	0.0	1584450.0	1577242.4409775548	26256992.0	10225000.0	5128624.8703610245	3488448.675613458	10157218.064863272	8591284.631865695		9963409.887222908	6292323.799471287			7133647.977249132		3507515.7803147		4815471.985998741
LDDIEEFENIR	1114580.0	1110093.1052751406	24979178.0	7827000.0	1220240.0	1220237.25	0.0	0.0	0.0	0.0	0.0	0.0	0.0	0.0	0.0	0.0	1491870.0	1491867.046875	21776328.0	11950000.0	1058890.0	1054979.5446047958	0.0		10559000.0	0.0	0.0	0.0	0.0	0.0	0.0	0.0	0.0	0.0	0.0	0.0		0.0	1187020.0	1181647.342643533	0.0		0.0	0.0	0.0	0.0	0.0	0.0	0.0	0.0	0.0	0.0	0.0	0.0	0.0	0.0	0.0	0.0	0.0	0.0	0.0	0.0		0.0	0.0	0.0	0.0		0.0	0.0	489705.1750340572	0.0	0.0	919462.0	915206.7848600664	0.0		0.0	0.0	0.0	0.0	0.0	0.0	0.0	0.0	0.0			725644.844209433			851893.9314059353
LDDIEEFENIRK	1565330.0	1565330.4375	0.0	18262000.0	1348090.0	1346024.3218027405	0.0	0.0	0.0	0.0	0.0	0.0	0.0	0.0	0.0	0.0	1751470.0	1747600.712995835	0.0	0.0	1888940.0	1885077.9209187487	69915832.0	2808541.323587151	23763000.0	0.0	0.0	0.0	0.0	0.0	0.0	0.0	0.0	0.0	0.0	0.0		0.0	1282250.0	1279325.1290577108	89499168.0	4512378.359213345	0.0	0.0	0.0	0.0	0.0	0.0	0.0	0.0	0.0	0.0	0.0	0.0	24423000.0	1243630.0	1240882.9510526294	0.0	0.0	0.0	0.0	0.0		0.0	0.0	0.0	0.0		0.0	0.0	0.0	0.0	0.0	1446030.0	1446032.3229166667	0.0		0.0	1449600.0	1446372.215243321	0.0	0.0	0.0	0.0	0.0	0.0
LDDIFEPVLIPEPK	8882400.0	8805188.415379653	139874448.0	0.0	13624800.0	13584433.82170288	132218464.0	120030000.0	0.0	0.0	299575488.0	0.0	8805590.0	8805592.6875	209905280.0	0.0	11813300.0	11720891.919477517	218097584.0	110260000.0	10323300.0	10323296.5	206598496.0	4520738.062834496	86617000.0	11204900.0	11175912.74944412	224198624.0	94809000.0	6497290.0	6497291.140625	313680800.0	0.0	8833130.0	8808813.783783603	215769696.0	4914137.538959093	0.0	10112100.0	10112125.484375	315972128.0	4768941.562366119	0.0	7275850.0	7275847.96875	0.0	0.0	9280740.0	9255281.023099482	217016992.0	0.0	0.0	0.0	0.0	0.0	14743500.0	14701549.122218398	322098304.0	132290000.0	6102690.0	6102685.03125	0.0		0.0	8176310.0	8153015.375356362	383145856.0	5321660.483665505	0.0	8190930.0	8165281.601902044	216408832.0	0.0	10595400.0	10595410.0625	223081056.0	4707760.627005992	0.0	13554600.0	13440292.10230781	0.0	0.0	12310500.0	12279681.959322564	342119744.0	0.0	4237775.65552034		3169987.038215075	5942858.855102726	5450943.560242436	4430805.752558425	4956718.718890715	5262260.66940389	3971520.21603348	4518874.807351273	5210430.23249339	4947397.463699393		5601978.937242089
LDDIQPAK	1124870.0	0.0	0.0		0.0	0.0	0.0		0.0	0.0	0.0		1329170.0	0.0	0.0		1116300.0	0.0	0.0		0.0	0.0	0.0			0.0	0.0	0.0		734610.0	732814.059671853	0.0		0.0	0.0	0.0			790467.0	790466.890625	0.0			0.0	0.0	0.0		812163.0	812162.8359375	0.0		0.0	0.0	0.0		640563.0	0.0	0.0		0.0	0.0	0.0			1222060.0	0.0	55626576.0	1987273.5817209508		2256490.0	0.0	47224152.0		252811.0	252359.70880537783	0.0			775050.0	775049.5390625	0.0		1751220.0	1751223.5	69428096.0													2881665.26390839		2450815.647645104
LDDLFLK	13541200.0	13541202.125	0.0	22091000.0	12635100.0	12635120.0	0.0	17449000.0	12590100.0	12590101.875	518361408.0	112690000.0	13204400.0	13204399.0	533222848.0	100610000.0	0.0	0.0	75170920.0	18874000.0	0.0	0.0	0.0	2143324.559353595	0.0	11395700.0	11395731.875	512281664.0	91163000.0	12105400.0	12105390.4375	535081696.0	111780000.0	13325500.0	13325453.5	574156100.0		120030000.0	12430900.0	12430926.0	76489976.0	2351677.3904112014	18661000.0	11031700.0	11031669.4375	0.0	15868000.0	12932100.0	12932066.125	530508736.0	120690000.0	14229500.0	14229529.5	578359870.0	112990000.0	11637100.0	11637069.4375	0.0	0.0	0.0	0.0	0.0		0.0	12612900.0	12612945.125	586476100.0	11049963.49918552	116310000.0	12234300.0	12234317.6875	580279420.0	96840000.0	11924400.0	11924430.5	0.0		18763000.0	12365300.0	12365329.6875	496566304.0	97594000.0	12499100.0	12499120.75	586795780.0	98993000.0	12655972.513587983	14041198.092650712					12377206.023052102	12524190.791082343	12897220.19815053		2098916.9228260587	12484877.8476936	1921697.023232618	13244279.907229677
LDDLSVLDLSHNQLTECPR	1551520.0	1550902.182552072	0.0	0.0	807437.0	805685.6705015415	7627754.0	0.0	1167560.0	1168332.4459753772	0.0	0.0	0.0	0.0	0.0	3822700.0	0.0	0.0	7884227.5	0.0	1415000.0	1411978.5427985876	0.0		0.0	1378550.0	1767271.1824474446	0.0	0.0	905745.0	903731.250630404	0.0	0.0	0.0	0.0	0.0		0.0	0.0	0.0	0.0		13338000.0	0.0	0.0	0.0	0.0	0.0	0.0	0.0	0.0	945787.0	943650.7730427864	0.0	0.0	0.0	0.0	0.0	0.0	2117900.0	2119159.4003904685	0.0		0.0	1535810.0	1532296.9554104318	9761975.0	2287601.787240669	0.0	1616750.0	1617814.8784031468	9675586.0	0.0	0.0	0.0	0.0		0.0	0.0	0.0	0.0	30226000.0	2154630.0	2149737.5954037174	0.0	0.0		2077670.367711872				1993411.8055727216						1699451.349272404
LDDLVNWAR	5739380.0	5739375.0	241155600.0	46514000.0	5960840.0	5960836.3125	214127648.0	47959000.0	6306120.0	6306123.5	268086336.0	52011000.0	5782250.0	5782252.75	261516000.0	49983000.0	6313250.0	0.0	205134032.0	49518000.0	5568570.0	0.0	0.0		40087000.0	5650340.0	0.0	316963040.0	46168000.0	6102990.0	0.0	312534496.0	53193000.0	0.0	0.0	0.0		59274000.0	5191920.0	0.0	0.0	4303177.686553059	41591000.0	5959770.0	5959773.1875	0.0	45677000.0	5469700.0	0.0	342470848.0	52480000.0	0.0	0.0	0.0	0.0	5188840.0	0.0	0.0	41465000.0	5275450.0	0.0	0.0		44183000.0	816347.0	0.0	0.0		0.0	848752.0	848752.296875	0.0	0.0	5833620.0	5833619.1875	0.0		0.0	5493280.0	0.0	312581664.0	0.0	0.0	0.0	0.0	0.0	3532733.7769544288		4818738.047797614	4388274.691012964	3879357.9804641968	4857472.307647104	3999320.864622525	4896722.297124273	4381636.152075423	5430855.890760081	3657818.1349214674		3352840.34038563
LDDLVRPYVHK	2081270.0	2081268.21875	0.0	16932000.0	2249250.0	2249248.3125	55101700.0	11696000.0	1915910.0	1905744.7392615248	63142652.0	14954000.0	1923640.0	1913713.2694151823	58127524.0	15690000.0	0.0	0.0	0.0	18023000.0	2147860.0	0.0	0.0	5045323.789830553	17938000.0	1767680.0	1767680.53125	54886648.0	14914000.0	1764720.0	1764723.65625	61110112.0	14805000.0	0.0	0.0	0.0		13544000.0	2396450.0	0.0	53198360.0	7972414.342474491	19395000.0	1897550.0	1888948.6551601663	59882356.0	15529000.0	1856910.0	1856912.78125	53007288.0	15222000.0	1600410.0	0.0	58776908.0	12816000.0	2150630.0	0.0	57070868.0	17301000.0	0.0	0.0	0.0		0.0	2110690.0	2110687.40625	61519716.0	23925787.749320872	15267000.0	2103290.0	2095067.9151299747	62941348.0	17821000.0	0.0	0.0	58166296.0	6153554.326778105	18908000.0	1743590.0	0.0	0.0	0.0	2006540.0	1997565.0407811448	51436600.0	15879000.0	6642929.483958049	26323141.365322627		29001952.45257985	27329237.824069805		4176337.931736675	32995471.54836027	5450937.812658872	20960185.60313462	30945305.11392001	25553698.494756505		16908436.424166646
LDDPSCPRPECYR	3819350.0	3819353.40625	255341632.0	69093000.0	3906990.0	3906993.90625	254827760.0	71353000.0	6156020.0	6156017.40625	293485696.0	90940000.0	4458800.0	4458804.6875	278846368.0	74472000.0	3957710.0	3957711.96875	254295488.0	67582000.0	4595370.0	4595369.625	271279648.0	7830105.877322049	84179000.0	5165800.0	5165797.78125	282380992.0	90006000.0	5916140.0	5916136.96875	282631360.0	92841000.0	4575580.0	4575580.75	287478976.0	7313420.137797481	73040000.0	5269530.0	5269533.1875	294078688.0	9441449.527449092	85649000.0	4561970.0	4561968.78125	285253504.0	79838000.0	4441560.0	4441560.3125	271093248.0	82687000.0	4611050.0	4611054.21875	244865216.0	66028000.0	4350470.0	4350473.40625	308345536.0	83064000.0	4649470.0	4649469.71875	307662816.0	7310680.160885137	83299000.0	4024140.0	4024143.5625	269131904.0	7483554.223383699	70872000.0	3983040.0	3983038.875	262787152.0	63923000.0	4697070.0	4697074.125	294588640.0	7384481.768326292	72065000.0	5125960.0	5121619.396406842	302070880.0	82520000.0	3844380.0	3844381.96875	257936272.0	64821000.0	6973726.390048532	6511583.036576023	6265822.18526775	4363192.76017704	8068187.743847956	6435546.768192679	8814379.29566942	7892527.237242927	6725634.28369536	7486471.079934559	9159511.68098015	5670880.171884085	7924913.8664148655	6575088.540543007
LDDQESPVYAAQQR	0.0	0.0	0.0	0.0	0.0	0.0	0.0	0.0	0.0	0.0	0.0	0.0	0.0	0.0	0.0	0.0	0.0	0.0	0.0	0.0	0.0	0.0	0.0		0.0	0.0	0.0	0.0	0.0	568826.0	564196.3257267145	10398452.0	7681100.0	0.0	0.0	0.0		0.0	0.0	0.0	0.0		0.0	0.0	0.0	0.0	0.0	503120.0	499205.921819048	0.0	0.0	0.0	0.0	0.0	0.0	0.0	0.0	0.0	0.0	0.0	0.0	0.0		0.0	0.0	0.0	0.0		0.0	0.0	0.0	0.0	0.0	0.0	0.0	0.0		0.0	0.0	0.0	0.0	0.0	0.0	0.0	0.0	0.0								572724.49829862
LDDQIFLNR	0.0	0.0	0.0		463110.0	461799.9719690952	0.0		1819730.0	1814329.123086891	99474744.0		882368.0	879429.0934700938	0.0		0.0	0.0	0.0		765777.0	763246.394196072	0.0			2520260.0	2509595.05026692	0.0		1479970.0	1479966.265625	0.0		729316.0	727219.1973846888	0.0			684600.0	682728.1245125706	0.0			2238290.0	2231026.3249959336	0.0		2607480.0	2597733.5616934365	93150176.0		0.0	0.0	0.0		0.0	0.0	0.0		0.0	0.0	0.0			0.0	0.0	0.0			0.0	0.0	0.0		0.0	0.0	0.0			0.0	0.0	0.0		2201360.0	2192634.11806644	84953176.0						2816453.6498821904					2415959.0169354845				1864323.644152368
LDDSFVR	5049250.0	5049249.625	0.0	0.0	4164800.0	4154636.571684673	0.0	6554400.0	4405910.0	4396442.395968054	67275560.0	17286000.0	2319770.0	2315323.004635872	0.0	0.0	4422790.0	4412252.421780418	0.0	0.0	4319350.0	4309260.401551437	77239208.0	3335960.3214965533	34329000.0	4198920.0	4189063.4693387975	0.0	0.0	519674.0	518763.4912746306	71058648.0	17770000.0	1834090.0	1829830.8506466208	57970568.0	2259987.1733724056	13749000.0	4145270.0	4135099.3033262775	0.0		0.0	3599500.0	3591655.941061221	69205704.0	0.0	768494.0	0.0	68882216.0	17004000.0	2363190.0	2358520.971162881	0.0	0.0	3563520.0	3563521.796875	0.0	0.0	3789390.0	3789390.6015625	0.0		0.0	2075770.0	2075772.5	56037708.0	1826557.785722708	11772000.0	1983830.0	1980414.480905423	60482072.0	14002000.0	3868090.0	3859785.250309367	71468360.0	2714626.290817533	16477000.0	4038570.0	4038568.46875	0.0	0.0	2035900.0	2035903.5	66993848.0	12123000.0					2302344.423980736			2447551.4925514613	2514542.878615084	2884781.555913692		1814391.756140096		2095471.0995092625
LDDSLLYLR	2482270.0	2482274.0625	0.0		1821140.0	1821137.40625	0.0		0.0	0.0	0.0		0.0	0.0	0.0		3367150.0	3356710.419647136	0.0		2271580.0	2271581.5625	0.0			0.0	0.0	0.0		0.0	0.0	0.0		0.0	0.0	0.0			2382440.0	2382440.90625	0.0	2267004.8081884603		3179640.0	3179637.78125	0.0		0.0	0.0	0.0		0.0	0.0	0.0		2315250.0	2315252.28125	0.0		0.0	0.0	0.0			0.0	0.0	0.0			0.0	0.0	0.0		2210230.0	2201793.157890662	0.0			2589130.0	2589126.96875	0.0		0.0	0.0	0.0
LDDTSSEFNTQR	2439880.0	2439884.1875	0.0	0.0	1996240.0	1996243.125	0.0	0.0	2020030.0	2020031.59375	0.0	16892000.0	1811120.0	1811117.484375	0.0	13757000.0	2519480.0	2519482.875	0.0	0.0	3035710.0	3035708.5	0.0		0.0	2860490.0	2860491.21875	57356984.0	22694000.0	2585430.0	2585432.75	52505188.0	20913000.0	3384830.0	3384833.8125	78401416.0	2673126.816406172	27125000.0	4706570.0	4706574.21875	93119624.0	4608585.062788347	38194000.0	3972950.0	3972954.75	0.0	27631000.0	3405760.0	3405755.421875	0.0	28058000.0	4749940.0	4749941.9375	109474600.0	39221000.0	4489020.0	4489017.875	116471856.0	37558000.0	4655180.0	4655184.375	119344608.0	3529529.160363913	38790000.0	4170970.0	4170965.75	114595976.0	3874011.512706838	33953000.0	5522480.0	5522485.0	133560912.0	46016000.0	6900710.0	6900707.25	152594752.0	5805132.682407706	57694000.0	5864300.0	5864297.6875	152828528.0	46199000.0	4981300.0	4981298.5	132751064.0	40988000.0		4035334.566227672					2257667.9156267773	2171149.5673406045			4394824.172827444	4786237.273255	4002959.0524435234	4671125.295785572
LDDTVHVVIATPGR	6021590.0	6021588.96875	200367168.0	47253000.0	5915230.0	5915229.4375	445776640.0	109150000.0	6742390.0	6727781.459138489	198954736.0	53331000.0	6151490.0	6151493.34375	0.0	43332000.0	6056160.0	6045343.057892545	178146544.0	36610000.0	5591870.0	5579654.221710263	189637376.0	10892392.548633285	44384000.0	6123740.0	6123742.4375	211661504.0	107550000.0	5906910.0	5906912.354166667	197013568.0	47312000.0	6102740.0	6088804.328138745	212548320.0	10489863.874368696	48191000.0	5196870.0	5186314.932787779	0.0	9491026.90412001	0.0	5863000.0	5852155.790986645	193314832.0	47338000.0	6494460.0	6482677.295317773	11360292.0	0.0	5841310.0	5841306.854166667	192511088.0	33114000.0	5063090.0	5063094.729166667	173905376.0	33071000.0	4706910.0	4706907.25	199356560.0	8019283.667124441	88750000.0	4769060.0	4769055.291666667	192322816.0	8184030.6760079805	85611000.0	5936530.0	5936525.78125	193187616.0	45989000.0	5624430.0	5587742.704160214	191255968.0	10765468.197600983	106830000.0	5468940.0	5459587.813706461	216769472.0	91841000.0	5793910.0	5751327.44581441	191347104.0	38037000.0		9685927.979218502	11675672.34614734	11229906.268299725	9524866.08047605	11510150.484478964	9527374.252865309	9737898.063464755	9538219.08752853	11435008.377190432	7659849.153792335	8907079.249184474	8972208.22619378	7624708.1480920445
LDDTYIK	6333020.0	6333023.75	0.0	0.0	5886830.0	5886828.75	0.0	0.0	6691550.0	6691554.625	81998392.0	0.0	4852260.0	4852256.5	122026800.0	66225000.0	6175190.0	6175190.75	139346432.0	73209000.0	6418920.0	6418915.5	0.0		0.0	5465330.0	5465334.3125	114191504.0	38646000.0	5253210.0	5253211.25	114442920.0	38924000.0	1680430.0	2517975.328125	0.0		0.0	5708210.0	5708212.25	0.0		0.0	5525430.0	5525427.75	107056800.0	39508000.0	4438920.0	4438921.875	0.0	0.0	2630970.0	2630965.1875	116903264.0	39394000.0	6204310.0	6204305.25	0.0	0.0	5990160.0	5990163.0	0.0		0.0	2698430.0	2698434.21875	0.0		0.0	2264920.0	2264917.53125	0.0	0.0	5159420.0	5159420.625	0.0		0.0	4929940.0	4929938.0	0.0	5467300.0	2143470.0	2143465.421875	0.0	0.0	7333599.234897498	6975166.905724441				5840209.453257676	7816325.029306441	7919798.152291601	6908267.866869159
LDDTYSFQVINK	3077800.0	0.0	0.0	0.0	3213540.0	0.0	0.0	27706000.0	588148.0	0.0	0.0	0.0	3171370.0	0.0	0.0	24968000.0	5863250.0	0.0	0.0	0.0	3220700.0	0.0	0.0		0.0	1368840.0	0.0	0.0	0.0	4343500.0	0.0	0.0	0.0	5338250.0	5305723.377026766	127063904.0	2848097.6447270582	35409000.0	4299940.0	4299943.625	122392320.0	3034301.0300101284	0.0	4995110.0	0.0	0.0	0.0	979313.0	0.0	147611312.0	0.0	6450580.0	6404457.752722095	136150896.0	21085000.0	2912960.0	2907667.236138958	0.0	0.0	0.0	1500178.4612724262	0.0		0.0	6827000.0	6786575.1952142	0.0		0.0	8562650.0	8510049.152436512	113231296.0	28969000.0	2261090.0	2257317.7465455346	0.0		0.0	992179.0	0.0	0.0	0.0	7757530.0	0.0	0.0	0.0		2296952.0102839577	2692949.88786478			3806251.27183752				2056419.0993969457		2613187.836844612
LDDYASAFQGHDVGFCCLGTTR	2058900.0	2058895.1979166667	0.0	0.0	1778860.0	1778862.3333333333	65503484.0	25921000.0	0.0	0.0	0.0	19962000.0	0.0	0.0	0.0	16117000.0	2337590.0	2337592.3125	70162600.0	23485000.0	2186820.0	2183535.577011158	0.0		23510000.0	0.0	0.0	0.0	0.0	0.0	0.0	0.0	0.0	1686010.0	1678838.2169864404	0.0		0.0	1661630.0	1656282.8952397385	0.0		0.0	2697130.0	2685503.103247414	56973184.0	19425000.0	0.0	0.0	0.0	0.0	1928310.0	1926601.5184191647	69916392.0	18802000.0	1989920.0	1981423.9864098604	0.0	0.0	0.0	0.0	0.0		0.0	0.0	0.0	0.0		0.0	1529390.0	1523031.2181552995	0.0	0.0	1714130.0	1711995.280766053	0.0		0.0	1812390.0	1812390.2083333333	0.0	0.0	1435350.0	1433471.8420138909	67545784.0	15901000.0		1803171.4175441817		1879271.8892023235		1855797.131190911			1823018.693589635					1782267.8764534337
LDEAQEAECQALR	1567290.0	1567246.7899593995	0.0	9158600.0	1161890.0	0.0	0.0	11618000.0	958559.0	0.0	0.0	0.0	1687760.0	1687447.9870983106	32605914.0	13808000.0	1092620.0	0.0	29637516.0	11115000.0	1377490.0	0.0	36167060.0	903043.4703744248	13096000.0	1415120.0	0.0	0.0	10261000.0	1112990.0	1112769.1682350896	29219176.0	0.0	0.0	0.0	0.0		0.0	1025360.0	0.0	28710954.0	950453.8706096509	11485000.0	0.0	0.0	0.0	0.0	1119960.0	1119761.8049588837	0.0	0.0	914031.0	913996.745494948	23571318.0	8958100.0	1923870.0	0.0	32974750.0	13251000.0	1557960.0	1557961.890625	0.0		0.0	1047840.0	1047620.215354642	20616516.0	728010.4760357948	6555400.0	0.0	0.0	0.0	9253700.0	924281.0	924091.1347896633	0.0		11442000.0	1321320.0	0.0	32957614.0	11120000.0	1428550.0	1428502.5153883896	25354380.0	11230000.0	1019018.4504598398	840676.4359461246				889257.8808944486		682737.9168299567			1032681.1915565288		1081113.960448915	861485.1904578434
LDEAVAEAHLGK	1400450.0	1400453.1145833333	0.0	0.0	1345290.0	1345289.25	41807500.0	0.0	1099910.0	1096348.5194559763	0.0	0.0	1731160.0	0.0	0.0	13095000.0	1228370.0	1228365.4166666667	0.0	0.0	1291530.0	1291527.5416666667	0.0		16049000.0	1400410.0	1400410.2916666667	0.0	0.0	1735750.0	1858792.2195188887	0.0	10583000.0	0.0	0.0	0.0		0.0	1397580.0	1397583.9166666667	41494012.0	205742.57327243552	17683000.0	915493.0	915493.2916666666	0.0	0.0	1472030.0	1465707.384565481	0.0	0.0	0.0	0.0	0.0	0.0	1248080.0	1248084.9583333333	0.0	0.0	0.0	0.0	0.0		14961000.0	0.0	0.0	0.0		0.0	0.0	0.0	0.0	0.0	0.0	0.0	0.0		20357000.0	1427420.0	1427417.9791666667	0.0	0.0	1355800.0	1355797.1145833333	0.0	0.0				1335771.0194302606
LDECEEAFQGTK	2148130.0	2148281.7539124936	0.0	0.0	2574660.0	2574903.382410489	45763040.0	19866000.0	2405090.0	2405087.203125	52233460.0	18951000.0	2502940.0	2503167.1465304284	56350104.0	19342000.0	2248580.0	2248761.9676126423	0.0	0.0	2357660.0	2357962.1240141774	51479680.0	1419309.702030701	14951000.0	2477320.0	2477498.650297725	62415616.0	18217000.0	2427930.0	2428157.8052232577	55899872.0	18881000.0	2112140.0	2112440.90853419	48930592.0	1457613.6306919942	14365000.0	2399680.0	2399998.687477287	0.0		0.0	2294820.0	2295034.540855261	0.0	0.0	2324620.0	2324619.34375	51550820.0	0.0	0.0	0.0	0.0	0.0	2730750.0	2730991.41219292	60241936.0	21094000.0	0.0	0.0	0.0		0.0	568000.0	0.0	0.0		0.0	2060910.0	2061099.200298712	0.0	15118000.0	0.0	0.0	0.0		24870000.0	2800340.0	2800603.6525469804	57532136.0	21742000.0	1967330.0	1967331.65625	50328848.0	15602000.0	1689311.8414219222			1595775.3584064224	1664269.4524315705		2237357.893863986	1797871.4190518274		1355892.1724835318	1872773.46890444		2152628.7610592525	1501280.9505807024
LDEDDTDKLK	0.0	0.0			0.0	0.0			0.0	0.0			0.0	0.0			0.0	0.0			0.0	0.0				0.0	0.0			0.0	0.0			0.0	0.0				0.0	0.0				0.0	0.0			10233800.0	10202743.181242336			0.0	0.0			84463100.0	0.0			0.0	0.0				0.0	0.0				0.0	0.0			0.0	0.0				0.0	0.0			0.0	0.0
LDEDLAAYCR	0.0	0.0	0.0	0.0	0.0	0.0	0.0	0.0	0.0	0.0	0.0	0.0	0.0	0.0	0.0	10044000.0	0.0	0.0	0.0	0.0	0.0	0.0	0.0		16105000.0	0.0	0.0	0.0	0.0	0.0	0.0	0.0	0.0	0.0	0.0	0.0		0.0	0.0	0.0	0.0		0.0	0.0	0.0	0.0	0.0	0.0	0.0	0.0	0.0	1036590.0	1093732.3878373385	0.0	0.0	0.0	0.0	0.0	0.0	0.0	0.0	0.0		11953000.0	1475520.0	1475524.984375	0.0		11144000.0	1088060.0	1088710.9230889268	0.0	0.0	0.0	0.0	0.0		0.0	0.0	0.0	0.0	10760000.0	0.0	0.0	0.0	15085000.0												988868.2260201628
LDEEEEDNEGGEWER	2147980.0	2143533.7658178024	57228676.0	14826000.0	2234410.0	2228796.082189533	67801848.0	16049000.0	2348240.0	2348241.28125	64682756.0	19700000.0	3576640.0	3567655.505541292	60561268.0	29050000.0	2039250.0	2033924.2218437693	60617328.0	15754000.0	2841000.0	2841003.53125	72878584.0	1911413.729469209	21943000.0	2353950.0	2348787.422896956	63367720.0	16721000.0	2330400.0	2323966.6531240256	52945284.0	17799000.0	2375940.0	2375943.390625	59499800.0	1212567.5025482443	17635000.0	2325870.0	2325865.28125	67014724.0	987656.2154017224	22867000.0	2726770.0	2726770.3125	0.0	19472000.0	2801110.0	2792331.269737032	64916064.0	21587000.0	2401610.0	2394510.6750927046	62701144.0	18392000.0	2397980.0	2397975.90625	65476004.0	16642000.0	2669020.0	2659978.8921224186	68630096.0	1999974.198251479	19834000.0	2290710.0	2285051.893630643	67686360.0	1649992.7908329172	13133000.0	2432900.0	2432896.1875	75219904.0	19284000.0	2390170.0	2371020.633395179	62368176.0	1511337.556270292	18435000.0	2355890.0	2349191.445859029	67197744.0	13302000.0	2175690.0	2159970.419789316	55952476.0	16331000.0	1984433.7141261443	1454085.3143659532	1572883.7664890182	1364410.4762177926	1678754.9951306975	1613250.192109896	1634780.5776986051	1635369.5314005087		1737262.9023652405	1647497.674255141	1372404.8355702022	1627564.0011020186	1525946.8716003103
LDEEVKAKQSLK	0.0	0.0			0.0	0.0			0.0	0.0			0.0	0.0			0.0	0.0			0.0	0.0				0.0	0.0			0.0	0.0			0.0	0.0				0.0	0.0				0.0	0.0			0.0	0.0			0.0	0.0			0.0	0.0			0.0	0.0				0.0	0.0				0.0	0.0			0.0	0.0				759547.0	755591.4495638475			0.0	0.0
LDEFETVGNTIR	5921270.0	5921273.375	168804608.0	49794000.0	5348730.0	5327057.1955841	129676944.0	0.0	3687030.0	3687028.65625	119701264.0	33284000.0	3369120.0	3369124.875	114842864.0	23881000.0	6984740.0	6984744.25	218121680.0	58804000.0	5159710.0	5159711.25	116261904.0	4641041.928164828	41816000.0	3309710.0	3309712.5	137133104.0	28769000.0	4311940.0	4311943.25	181032144.0	0.0	4953410.0	4953408.4375	212390272.0	4024192.475031206	41294000.0	6935520.0	6935516.25	186399312.0	5513631.451658134	46386000.0	6563600.0	6534739.800949806	0.0	57500000.0	5168140.0	5168144.75	205154768.0	44595000.0	6557190.0	6557194.875	271490176.0	53650000.0	7800500.0	7800499.375	252656640.0	64979000.0	6954830.0	6954828.75	255096400.0	6118185.920834778	53673000.0	6883810.0	6883811.75	296243776.0	5858241.870057466	62006000.0	8222320.0	8222317.375	318403328.0	51770000.0	11088100.0	11088118.5	312678432.0	10395275.566150293	88706000.0	9374410.0	9374405.625	316324192.0	80857000.0	0.0	0.0	0.0	67842000.0	2416016.1598660448	5207248.551417162		3639334.9020879343	2503090.354944125	5252689.602688392	2801754.893752338	2850603.293739554		4560746.271811523	6119164.891064067	7041196.4748326335	8241583.816778701
LDEFGEQLSK	8574520.0	0.0	368607040.0	0.0	7899530.0	0.0	206679136.0	0.0	0.0	0.0	0.0	11745000.0	6648330.0	0.0	0.0	0.0	8523740.0	0.0	266972480.0	0.0	6515050.0	0.0	0.0		0.0	0.0	0.0	0.0	0.0	585084.0	0.0	0.0	0.0	676885.0	674770.9550034119	0.0		0.0	6630060.0	0.0	194154144.0	5126900.04862602	0.0	7079070.0	0.0	0.0	0.0	0.0	0.0	0.0	0.0	0.0	0.0	0.0	0.0	7485090.0	0.0	448562496.0	0.0	0.0	0.0	0.0		0.0	1342370.0	0.0	0.0		0.0	1783330.0	0.0	0.0	0.0	6835040.0	0.0	395262976.0	3698567.64394106	0.0	6562040.0	0.0	0.0	0.0	910072.0	0.0	0.0	0.0			4141874.366851568	6730623.900038589		5214379.625822395					5473611.131462745
LDEGWVPLEIMIK	13877400.0	13877445.125	0.0	117820000.0	13902700.0	13902670.5625	246715120.0	111830000.0	12385000.0	12385031.3125	190683232.0	101070000.0	12598500.0	12598515.25	188858912.0	102500000.0	11544200.0	11544163.0	188957888.0	95761000.0	14503100.0	14503073.25	0.0		119180000.0	11643700.0	11643713.25	177762208.0	94577000.0	10522300.0	10522331.5	165484592.0	83929000.0	11394400.0	11394388.875	190781728.0	8516129.956895804	92303000.0	11613800.0	11613824.9375	195887376.0	4576602.036638917	93311000.0	10281400.0	10281389.5625	193920880.0	85242000.0	11584300.0	11584295.375	171860816.0	93404000.0	12063900.0	12063895.875	214216640.0	99321000.0	10982700.0	10982673.9375	178749664.0	89422000.0	10344500.0	10344493.5	179065920.0	7044396.025132832	85141000.0	13819700.0	13819700.5	232938064.0	8848751.421300657	113240000.0	11347900.0	11347933.625	205456880.0	91114000.0	11702400.0	11702398.0625	183295504.0	7115132.4178006295	97383000.0	11646100.0	11646094.5625	176800064.0	95225000.0	11293900.0	11293908.75	203387456.0	92804000.0	6435077.890454965	9417535.024780473		7942978.113229098	7265258.472790835	7889043.129282828	8875771.203543	8273490.433049376	8111287.136717922	7820422.326591299	8080143.845119868	4682929.493986789	8040742.06763225	7306448.027095431
LDEIYVAGLVAHSDLDER	2313660.0	2313655.708333333	138266032.0	38161000.0	2221750.0	2221745.71875	45654932.0	0.0	2890100.0	2890099.21875	0.0	28693000.0	3974250.0	3974254.8125	0.0	0.0	2354690.0	2354686.2291666665	110708448.0	25965000.0	4987850.0	0.0	0.0		27070000.0	2392930.0	0.0	0.0	0.0	290257.0	288868.4571384121	0.0	0.0	4533610.0	4533614.833333333	213366096.0	5773854.017165436	55818000.0	2051660.0	2047055.8266539632	0.0		0.0	1178280.0	1036356.75473166	0.0	0.0	0.0	0.0	173729552.0	30303000.0	4597400.0	4597401.0625	0.0	0.0	4970430.0	0.0	0.0	20071000.0	4378440.0	0.0	0.0		0.0	1239250.0	1236653.876720481	0.0		0.0	4307010.0	4307009.0625	0.0	0.0	1169770.0	0.0	0.0		32475000.0	1445380.0	0.0	136568272.0	24609000.0	0.0	0.0	0.0	0.0			3507825.6164626684	2320193.556418033		3168777.595029986				5323044.800371811			3394323.478234405
LDEKENLSAK	3023860.0	0.0	75825136.0	25849000.0	0.0	0.0	53604984.0	0.0	2372570.0	2372574.546875	0.0	0.0	2831160.0	0.0	0.0	0.0	3483410.0	3483413.90625	0.0	0.0	2610590.0	2610590.0	0.0		0.0	2840440.0	2840437.375	0.0	0.0	0.0	0.0	44407612.0	21928000.0	2586590.0	0.0	0.0		0.0	2858850.0	2858852.90625	40991248.0	1252999.4177026057	23022000.0	2695930.0	2695929.03125	0.0	22360000.0	0.0	0.0	0.0	0.0	0.0	0.0	0.0	18745000.0	2663450.0	2663454.15625	0.0	0.0	2731070.0	2731068.8125	0.0		0.0	1975530.0	0.0	0.0		14601000.0	0.0	0.0	0.0	12738000.0	2718930.0	2718934.90625	0.0		0.0	2464120.0	0.0	0.0	0.0	0.0	0.0	0.0	0.0			1317262.124037571	1550643.839390488				1373226.372693216
LDELEELLTNNR	11297400.0	11297401.34375	333646528.0	84437000.0	10820000.0	10820048.0	323444256.0	86453000.0	9264050.0	9244681.112454608	0.0	73794000.0	11458800.0	11437699.19304135	356134048.0	96393000.0	10937400.0	10937413.1875	337364608.0	85417000.0	8407350.0	8407353.59375	272476416.0	7191356.683712379	68907000.0	9861420.0	9861422.125	295786624.0	78359000.0	8952620.0	8952616.28125	328932736.0	57937000.0	7057840.0	7057835.71875	342996064.0	6443606.960209228	56949000.0	7462490.0	7462486.65625	258487408.0	6415640.901393537	60592000.0	10882800.0	10864278.209108949	341994592.0	88317000.0	9674110.0	9658172.422642993	299511136.0	69355000.0	8517270.0	8517265.5625	350517344.0	70483000.0	7503880.0	7503883.03125	274377056.0	60142000.0	7068780.0	7055685.330914937	291037088.0	7277623.163703434	57258000.0	7636470.0	7621621.275829008	356032832.0	6946646.483308433	62548000.0	7272240.0	7259308.03466584	325077216.0	59439000.0	7663590.0	7663589.640625	269025440.0	5278298.281502713	61721000.0	8561720.0	8545591.378364801	309429952.0	67023000.0	9107390.0	9107392.9375	0.0	76598000.0	9839409.03264425	7999608.227919631	11163860.37543464	8249616.607952864		12208757.00158949	10711522.679542374	8224535.184746558	9846592.68337064	11419099.34016121	5415040.940278758	6721411.743207164	8125125.565264504
LDELQASDVSVK	0.0	0.0	0.0	0.0	12083900.0	0.0	0.0	0.0	0.0	0.0	0.0	0.0	0.0	0.0	0.0	0.0	0.0	0.0	0.0	0.0	10280300.0	0.0	0.0		0.0	0.0	0.0	0.0	0.0	0.0	0.0	0.0	0.0	3950930.0	0.0	0.0	3117920.6264184564	29843000.0	0.0	0.0	0.0		0.0	11863600.0	11863642.875	0.0	0.0	0.0	0.0	0.0	0.0	0.0	0.0	0.0	0.0	11840700.0	0.0	0.0	0.0	0.0	0.0	0.0		0.0	4147630.0	4147633.78125	0.0		0.0	0.0	0.0	0.0	0.0	0.0	0.0	0.0		0.0	0.0	0.0	0.0	0.0	1753870.0	0.0	0.0	0.0			13592137.366099918
LDELYGTWR	12716800.0	0.0	0.0	0.0	12872500.0	0.0	0.0	0.0	15073100.0	0.0	0.0	0.0	14151200.0	14151217.75	0.0	0.0	12488500.0	0.0	526579104.0	114320000.0	10945700.0	0.0	0.0		13951000.0	15994300.0	0.0	0.0	0.0	13301600.0	13301572.75	0.0	0.0	6885040.0	0.0	0.0		0.0	11553200.0	0.0	0.0		0.0	14849900.0	0.0	0.0	0.0	13546300.0	13546262.0	412144128.0	0.0	11071200.0	0.0	464423104.0	68506000.0	11600200.0	0.0	504967104.0	94461000.0	9527910.0	9527906.0625	457435680.0	9037865.489754869	0.0	9391170.0	0.0	0.0		0.0	10840900.0	10794018.38437118	0.0	0.0	10317500.0	0.0	480399520.0	9863953.635955667	0.0	12014500.0	0.0	417492768.0	0.0	11958700.0	11905998.753952002	0.0	0.0		4817861.580064439				12106790.065150842				10091428.959480146	10547332.095619025		9268685.031054243
LDEMEFNPVQQPQLNEK	0.0	0.0	0.0	0.0	0.0	0.0	0.0	0.0	0.0	0.0	0.0	178870000.0	0.0	0.0	0.0	0.0	0.0	0.0	0.0	0.0	0.0	0.0	0.0		0.0	0.0	0.0	0.0	0.0	33150200.0	33150156.5	0.0	262820000.0	0.0	0.0	0.0		0.0	0.0	0.0	0.0		0.0	0.0	0.0	0.0	388070000.0	0.0	0.0	0.0	0.0	0.0	0.0	0.0	0.0	0.0	0.0	0.0	0.0	0.0	0.0	0.0		0.0	0.0	0.0	0.0		473400000.0	0.0	0.0	0.0	507080000.0	0.0	0.0	0.0		0.0	0.0	0.0	0.0	553520000.0	0.0	0.0	0.0	549150000.0					17078108.5447265				35538560.35483058
LDENSAEPGPWEDPGTGWR	2700270.0	2711158.5198060875	0.0	0.0	1421010.0	1426957.7809348125	0.0	0.0	4300340.0	4291305.618835136	14331056.0	7215600.0	0.0	0.0	0.0	0.0	1882080.0	1890087.9633135595	0.0	0.0	0.0	0.0	0.0		0.0	0.0	0.0	0.0	0.0	3898910.0	3898909.40625	0.0	0.0	0.0	0.0	0.0		0.0	2084830.0	2094309.3694792688	0.0	2186018.048082591	0.0	471352.0	472518.05942113016	0.0	0.0	0.0	0.0	0.0	0.0	0.0	0.0	0.0	0.0	2362660.0	2375675.396805363	0.0	0.0	0.0	0.0	0.0		0.0	0.0	0.0	0.0		0.0	0.0	0.0	0.0	0.0	2274460.0	2280547.177699795	0.0	980173.7606283776	0.0	2479340.0	2490894.8837405164	0.0	0.0	1038760.0	1041626.6383210196	17699636.0	10207000.0					664418.4343959815									599403.3228151336
LDENSAFLQFNWK	3421640.0	3387144.016511988	0.0	0.0	3624570.0	3616574.764639948	121549712.0	29433000.0	3038520.0	3031148.2045219536	101876032.0	24592000.0	0.0	0.0	99099080.0	20673000.0	3551130.0	3541801.9460984324	98773104.0	29103000.0	3000460.0	2991877.579536255	110843296.0	2758762.2143701026	24038000.0	3293170.0	3285243.8238412705	111091408.0	26277000.0	3088970.0	3088968.71875	104698832.0	22744000.0	2663860.0	2656864.3316670083	0.0		0.0	3471680.0	3461862.22770364	107743704.0	2930454.4037836613	27706000.0	265910.0	263946.3511897499	0.0	21724000.0	3000720.0	0.0	0.0	24816000.0	2854640.0	2847582.834015156	0.0	21781000.0	3429160.0	3207440.013805745	115092952.0	25447000.0	3147190.0	3140264.769891957	109359168.0	3739697.2236193023	23564000.0	2903820.0	2896102.479620331	118766504.0	2028514.9586119205	20245000.0	2569750.0	2568043.765625	106435696.0	20877000.0	4052080.0	4042672.751677225	116093632.0	3830601.1736444375	27343000.0	3196590.0	3188114.4237983027	0.0	0.0	2801420.0	2793143.461410764	98240912.0	22203000.0	2347645.990499461			2931389.068811221	2550195.3470446346	2457761.34594752	2924894.6596394503	2572599.069329708			3025030.9231736804	2122524.837132589		2184456.193467697
LDEPLASYIFR	0.0	0.0	0.0	0.0	285968.0	284881.5548755142	0.0	0.0	900348.0	900347.890625	22016584.0	5192100.0	849585.0	849584.96875	26427252.0	11657000.0	0.0	0.0	0.0	0.0	18068300.0	18068286.0	0.0		0.0	183475.0	182607.7473244062	0.0	8068600.0	844660.0	840412.657750128	0.0	6540400.0	986053.0	986053.46875	15084902.0	387879.0326222771	5759200.0	1047620.0	1042954.1170213429	0.0	468069.6537011601	0.0	438157.0	0.0	0.0	0.0	1039160.0	0.0	23019452.0	6179800.0	1180290.0	1180286.703125	0.0	0.0	2643520.0	2643515.28125	20681582.0	6686300.0	710805.0	710805.390625	0.0		0.0	664667.0	0.0	0.0		0.0	639144.0	635965.1597953585	17237828.0	4545000.0	806673.0	802957.7950249589	0.0	699747.6965744637	5486600.0	663125.0	663124.59375	0.0	0.0	791628.0	791628.359375	16664683.0	5678000.0	658427.1411506856				531966.9059050404					794720.5493824568	632676.7195375174	575027.9013132618		542821.0616240539
LDEREAGITEK	4397340.0	4397337.5	84573304.0	36119000.0	3597670.0	3597668.0625	82104016.0	28930000.0	3856200.0	3856200.15625	0.0	31648000.0	4101670.0	4101665.125	94789208.0	33665000.0	3887450.0	3887450.46875	79706680.0	31904000.0	4146040.0	4146036.5	0.0		0.0	3585940.0	3585937.6875	87915728.0	29322000.0	3283700.0	3283702.3125	81629176.0	23253000.0	3549800.0	3549801.65625	89765504.0	2238332.4269563872	28574000.0	4010950.0	4010952.9375	91547144.0	3297496.54251091	33088000.0	4099310.0	4099307.3125	0.0	33568000.0	3127680.0	3127683.25	0.0	0.0	3150360.0	3150362.78125	86994032.0	25634000.0	3796990.0	3796992.0	88288792.0	31045000.0	3609210.0	3609206.5625	91277760.0	2596932.1877259626	28886000.0	2977200.0	2977204.59375	0.0		0.0	3070620.0	3070616.9375	82246144.0	25058000.0	4012870.0	4012868.625	0.0		0.0	3482520.0	3482516.1875	0.0	0.0	3288060.0	3288059.75	85842048.0	26034000.0	2462234.961278491	2238606.3147432	2784083.326907997	2677563.251074251	3113912.638760719	2979697.301286322	2770749.5529920505	2493714.4702772694			3030890.307071397	2093223.2115763223		2371349.9746292536
LDETDDPDDYGDR	1428250.0	1419070.3562635651	28519700.0	11023000.0	1356630.0	1354287.463249553	25644038.0	10298000.0	1207030.0	1204806.5169095085	26111034.0	9858500.0	783144.0	781804.0947372204	0.0	4963000.0	1235070.0	1232982.5190150084	0.0	8826500.0	1251250.0	1243402.725666775	23450812.0	665632.9819911383	9862500.0	1314800.0	1312015.3873143764	27520920.0	9414500.0	1475730.0	1468329.7467879767	20237382.0	12273000.0	0.0	0.0	0.0		0.0	1165310.0	1163707.7315141945	19161714.0	513701.38882303744	7969300.0	1181010.0	1178636.788766582	24187800.0	8961400.0	1030540.0	1028921.2380801636	20226632.0	6016100.0	776843.0	772444.2923076152	0.0	5313700.0	936590.0	930774.8058063354	19376304.0	6381900.0	935730.0	930882.24579039	22841948.0	549780.4453980027	5940300.0	1039770.0	1033133.3025946026	19944528.0	464974.5180639226	7291800.0	1037270.0	1035887.27457161	24483142.0	6380000.0	1275580.0	1273216.967015452	32764160.0	665680.9098046166	9371100.0	1479330.0	1476202.452389883	27876338.0	10391000.0	0.0	0.0	0.0	6296900.0		365149.4317116955	701687.9028055231	697189.5505904303	617084.7713220888		610384.1616907862	528719.8975205838	592563.2855842401	449777.0275610644	379039.08350667387	557681.4957280859	734439.61620515
LDETDDPDDYGDRESGCSFVLALMQK	0.0	0.0	0.0	0.0	0.0	0.0	0.0	0.0	0.0	0.0	0.0	0.0	0.0	0.0	0.0	0.0	0.0	0.0	0.0	0.0	0.0	0.0	0.0		0.0	0.0	0.0	0.0	0.0	0.0	0.0	0.0	0.0	1140560.0	1139974.5306036344	0.0		0.0	0.0	0.0	0.0		0.0	0.0	0.0	0.0	0.0	0.0	0.0	0.0	0.0	1275070.0	1268814.55013664	0.0	11801000.0	0.0	0.0	0.0	0.0	0.0	0.0	0.0		0.0	1338660.0	1332864.6360236034	41250708.0	922539.7630410312	0.0	980858.0	980167.1702464074	0.0	7567300.0	0.0	0.0	0.0		0.0	0.0	0.0	26338362.0	0.0	0.0	0.0	0.0	0.0
LDETGNLMISEGHFASETIR	3453190.0	3453189.770833333	19697436.0	0.0	2632790.0	2632789.8125	17609264.0	0.0	0.0	0.0	0.0	8637200.0	3146300.0	3143122.96789724	0.0	0.0	3942180.0	3916250.468479604	0.0	0.0	4677630.0	4648584.102332033	0.0		0.0	0.0	0.0	0.0	0.0	2939630.0	2922526.352641635	26219656.0	9736400.0	1369750.0	1364685.7721457744	25684288.0	4416127.733030314	0.0	2842270.0	2842271.395833333	22428936.0	3803418.438780979	10182000.0	0.0	0.0	0.0	0.0	1478600.0	1480519.2966054403	25805444.0	0.0	3320550.0	3317289.962972718	20036746.0	0.0	2690550.0	2687301.527496266	27232842.0	11444000.0	0.0	0.0	0.0		0.0	3540470.0	3518901.134621552	0.0		0.0	2706290.0	2697355.145985281	28873422.0	0.0	3199320.0	3186677.6307499106	0.0		0.0	3230540.0	3226786.8054975546	24971582.0	0.0	0.0	0.0	0.0	0.0		2908184.1256048046	4368689.182312674	4114555.416284693				4331970.542902429		4393079.681675497	3311462.639377372	4124676.376570789	4320535.6413996015
LDETGNSLKVIHEQVNHR	0.0	0.0			0.0	0.0			479079.0	480380.7077522368			0.0	0.0			0.0	0.0			960607.0	963438.7356473363				0.0	0.0			0.0	0.0			0.0	0.0				0.0	0.0				0.0	0.0			0.0	0.0			0.0	0.0			0.0	0.0			0.0	0.0				0.0	0.0				0.0	0.0			0.0	0.0				0.0	0.0			0.0	0.0
LDETPFGK	2733150.0	2733150.0625	0.0		2452020.0	2452017.25	0.0		1724890.0	1724888.078125	0.0		2003240.0	1999203.9709136973	0.0		0.0	0.0	0.0		0.0	0.0	0.0			1893670.0	1888565.5094241304	0.0		0.0	0.0	0.0		1218900.0	1216755.441653139	0.0			0.0	0.0	0.0			2350240.0	2350238.3125	0.0		0.0	0.0	0.0		918945.0	0.0	0.0		0.0	0.0	0.0		619415.0	618039.1864185634	0.0			0.0	0.0	0.0			0.0	0.0	0.0		0.0	0.0	0.0			2244920.0	2244922.90625	0.0		0.0	0.0	0.0												746787.4752253832
LDEVYALYADPDADFDK	535452.0	537276.7822544909	0.0	0.0	3114910.0	3133126.340053293	0.0	0.0	1001810.0	1004730.6304342432	0.0	0.0	0.0	0.0	0.0	0.0	411914.0	409990.1080533365	0.0	0.0	0.0	0.0	0.0		0.0	1887770.0	1897703.1492791004	0.0	0.0	0.0	0.0	0.0	0.0	761743.0	758273.1069887294	16402394.0	428210.2909721367	5693900.0	591830.0	593630.7692298109	0.0		0.0	1346390.0	1351040.2680969676	15513973.0	8090300.0	0.0	0.0	0.0	7011100.0	922783.0	917827.2524823506	27820548.0	6904900.0	0.0	0.0	0.0	0.0	988438.0	986512.9798863076	17630288.0	618137.8559292265	0.0	1072210.0	1096590.2334269586	31150212.0	721420.9255973343	8122400.0	1217490.0	1217492.8125	0.0	10172000.0	1146140.0	1143372.8211050148	27970380.0	965574.8061024394	10651000.0	967240.0	962076.5298958088	0.0	11201000.0	1107480.0	1104577.2188925487	31857606.0	8859900.0		524941.8891770518							751840.2200132872					902807.2838619108
LDEVYALYADPDADFDKLAAEQGR	1179110.0	1182200.8432494504	0.0	0.0	2522850.0	2529760.552232474	0.0	0.0	1621690.0	1626613.0697887272	0.0	0.0	1897500.0	1903087.248264233	2743265.8	0.0	2277030.0	2283100.4820470526	0.0	0.0	2312520.0	2318831.782352326	0.0		0.0	2268050.0	2274155.474905115	0.0	0.0	2239400.0	2245136.6726646847	0.0	0.0	307091.0	306410.84087364114	0.0		0.0	1695800.0	1700250.7500059076	0.0		0.0	1570240.0	1575170.416089508	0.0	0.0	388156.0	386004.3365800674	8427162.0	0.0	437715.0	438281.8546242428	10388464.0	4323500.0	1621610.0	1445734.962946992	0.0	0.0	516022.0	517854.0243999578	0.0		0.0	602541.0	603590.9348974572	0.0		0.0	523101.0	521829.654814092	14344967.0	0.0	2585710.0	2592871.7267228183	0.0		0.0	2586290.0	2595023.5841537938	0.0	0.0	0.0	0.0	0.0	0.0	181808.28824783396	249205.5796706133								209442.3995216594		322787.39972209657
LDEYIAIAK	2274130.0	2274129.75	0.0	17434000.0	2419670.0	2419671.296875	61392376.0	19472000.0	0.0	0.0	0.0	0.0	0.0	0.0	0.0	0.0	2378300.0	2378296.96875	0.0	19150000.0	2293860.0	2293858.359375	0.0		18891000.0	0.0	0.0	0.0	0.0	0.0	0.0	0.0	0.0	0.0	0.0	0.0		0.0	1942340.0	1936747.70223732	0.0		0.0	2289940.0	2283621.8045917274	0.0	0.0	0.0	0.0	0.0	0.0	0.0	0.0	0.0	0.0	1840590.0	1834596.5766557176	0.0	0.0	0.0	0.0	0.0		0.0	0.0	0.0	0.0		0.0	0.0	0.0	0.0	0.0	1904170.0	1904166.453125	0.0		0.0	1882290.0	1875327.1609483943	0.0	0.0	0.0	0.0	0.0	0.0				1771202.3148665482
LDEYLNSPLPDEIDENSMEDIK	3841590.0	3835671.990218621	99333912.0	57788000.0	3750070.0	3750074.0703125	0.0	55036000.0	2454670.0	2454672.578125	125722912.0	39840000.0	2368880.0	2368878.984375	63922472.0	21528000.0	3298050.0	3291019.185339723	82875000.0	24753000.0	3299170.0	3299174.375	88399128.0	3230081.5652689813	25010000.0	2309360.0	2305132.4439784456	62366928.0	17361000.0	2255110.0	2250674.314635633	128860936.0	34433000.0	2430890.0	2430893.5	67084528.0	2668606.597028884	36787000.0	2567240.0	2573009.277211108	71765280.0	3159984.217514864	24770000.0	2084480.0	2084477.15625	39154964.0	0.0	2268190.0	2264026.933658988	127228256.0	32836000.0	2754710.0	2754710.328125	82863968.0	36751000.0	2617270.0	2617274.171875	69768088.0	40152000.0	2469500.0	2469499.453125	0.0		31510000.0	2570880.0	2565369.447973054	162660928.0	3080242.1318999645	42626000.0	2261450.0	2261453.2734375	151670592.0	37410000.0	2307930.0	2297529.773057592	137636528.0	2635707.5507195946	37794000.0	1982980.0	1982982.59375	61872488.0	27269000.0	2567790.0	2567786.7890625	161835824.0	39936000.0	2857896.6416183915	2486583.6405685497	3861405.314485051		3391798.8537392262	3675553.73174756	3390919.70775331	2723104.440826543	2388875.854411662	2717004.5429979004	3394730.9240474477	3185879.407350925	2598840.2225584025	3074343.844184919
LDFDGLPSGIGK	5212800.0	0.0	116176048.0	21787000.0	3906040.0	0.0	143441424.0	0.0	0.0	0.0	0.0	0.0	736482.0	733214.0284335138	0.0	0.0	0.0	0.0	124749624.0	24736000.0	3976710.0	3976705.375	0.0		0.0	3156050.0	0.0	0.0	0.0	689341.0	686768.0800553503	0.0	0.0	2737660.0	0.0	148185472.0	2355195.234953843	20906000.0	3570720.0	0.0	0.0		0.0	3955340.0	0.0	0.0	0.0	1798200.0	0.0	0.0	0.0	3333560.0	0.0	0.0	0.0	2962770.0	0.0	0.0	0.0	3303420.0	0.0	0.0		0.0	2544730.0	0.0	0.0		0.0	3056310.0	0.0	0.0	0.0	3398270.0	0.0	0.0		0.0	4030180.0	0.0	0.0	0.0	0.0	0.0	0.0	0.0			2187336.478548427	2409875.8457783214		2430697.418537233
LDFDLEPEPPPAPPR	0.0	0.0	0.0	0.0	0.0	0.0	0.0	0.0	0.0	0.0	0.0	0.0	0.0	0.0	0.0	0.0	6165840.0	0.0	122958616.0	0.0	5687300.0	0.0	192301408.0	10498227.604351494	0.0	0.0	0.0	0.0	39447000.0	0.0	0.0	0.0	21012000.0	0.0	0.0	0.0		0.0	5363220.0	0.0	0.0		37381000.0	0.0	0.0	0.0	32847000.0	2792310.0	0.0	0.0	0.0	844069.0	0.0	0.0	0.0	0.0	0.0	0.0	0.0	0.0	3830567.21875	0.0		0.0	4082320.0	4082323.1875	0.0		0.0	0.0	0.0	0.0	0.0	0.0	0.0	0.0		0.0	3778020.0	0.0	145066448.0	25136000.0	2783770.0	2779628.1875	0.0	0.0						10579459.71852656							2984901.182922121
LDFEGPDAK	17146700.0	0.0	598922300.0	132250000.0	18504400.0	0.0	577114940.0	148460000.0	15653100.0	0.0	555594940.0	126940000.0	15554100.0	15554133.125	529634240.0	126720000.0	18018800.0	0.0	579683260.0	146380000.0	710904.0	0.0	575723710.0	21007854.65527848	164640000.0	15347500.0	0.0	551606340.0	124660000.0	13007600.0	13007556.5	528470240.0	100490000.0	13758900.0	13758905.0	504864416.0	13144395.835269414	110980000.0	17924200.0	0.0	562673090.0	18959366.151050605	146440000.0	14657200.0	14657155.25	563986180.0	117150000.0	16599500.0	16599516.75	545463940.0	133570000.0	12838800.0	12838836.625	517813152.0	104840000.0	15091900.0	0.0	0.0	121440000.0	853272.0	0.0	582644800.0	16037152.213566655	165110000.0	14409700.0	14409655.0	535113376.0	13070526.428331936	152490000.0	14150500.0	14150456.625	534837344.0	155100000.0	676249.0	0.0	545234180.0	15643646.60678157	126460000.0	17003000.0	0.0	528318528.0	137410000.0	13090000.0	13089953.375	503024480.0	98573000.0	17487699.250774175	13571463.08352961	20001458.2880743	22031747.24026796	16720154.83049928	19708450.443838995	13661690.95314894	13722350.195139488	18114113.6944768	17997422.025851663		14834861.020257007	17532837.042172957	12183446.368145311
LDFGETTVLDR	0.0	0.0			464810.0	464809.6458333333			500645.0	499053.80270755664			595933.0	593370.8960978402			0.0	0.0			539846.0	537950.4400053936				419269.0	417726.06395645457			472242.0	470742.2945918488			506661.0	504328.8526324698				409641.0	408070.0814922433				210962.0	210146.70315375505			0.0	0.0			0.0	0.0			278077.0	276914.8323606323			0.0	0.0				0.0	0.0				0.0	0.0			394286.0	394285.921875				384045.0	382661.7627380963			384106.0	382491.4721331121
LDFIESDSPCSSEALSK	0.0	0.0	0.0		1482540.0	1478910.6122760202	0.0		0.0	0.0	0.0		0.0	0.0	0.0		2273380.0	2267850.003884127	27310510.0		2886670.0	2630398.235337535	0.0			0.0	0.0	0.0		0.0	0.0	0.0		0.0	0.0	0.0			838482.0	836672.9917014283	0.0			0.0	0.0	0.0		0.0	0.0	0.0		0.0	0.0	0.0		0.0	0.0	0.0		968971.0	0.0	0.0			0.0	0.0	0.0			0.0	0.0	0.0		0.0	0.0	0.0			1854520.0	1850442.3982455377	0.0		0.0	0.0	0.0							982682.5172269729
LDFKDVLLRPK	0.0	0.0	0.0		0.0	0.0	0.0		0.0	0.0	0.0		0.0	0.0	0.0		0.0	0.0	0.0		0.0	0.0	0.0			0.0	0.0	0.0		0.0	0.0	0.0		334610.0	333188.9561862911	0.0			0.0	0.0	0.0			0.0	0.0	0.0		649039.0	645612.6294057689	14816810.0		0.0	0.0	0.0		0.0	0.0	0.0		0.0	0.0	0.0			0.0	0.0	0.0			0.0	0.0	0.0		0.0	0.0	0.0			0.0	0.0	0.0		412867.0	0.0	0.0											530852.7117917882
LDFLIPLSK	1470940.0	1466238.2389836512	21418246.0	11009000.0	1591340.0	1586777.495276214	23214036.0	11436000.0	0.0	0.0	0.0	0.0	0.0	0.0	0.0	0.0	1172890.0	1168655.318503139	0.0	0.0	1539160.0	1534228.1954719755	15413561.0	585963.37337652	0.0	0.0	0.0	0.0	0.0	0.0	0.0	0.0	0.0	0.0	0.0	0.0		11089000.0	0.0	0.0	21008972.0	1021375.8981270584	0.0	0.0	0.0	0.0	0.0	0.0	0.0	0.0	0.0	0.0	0.0	0.0	12237000.0	2270070.0	2261155.206665345	0.0	0.0	2651200.0	2640731.97330122	37620380.0	1372300.2994148931	18387000.0	0.0	0.0	0.0		0.0	0.0	0.0	0.0	10843000.0	1789560.0	1789556.96875	0.0		0.0	1134570.0	1131264.769550767	0.0	0.0	0.0	0.0	0.0	0.0			624728.6146513766	510736.83146959095
LDFLPLK	543472.0	542356.4241966652	9321533.0	0.0	535667.0	534576.3271859998	10870603.0	3211800.0	0.0	0.0	0.0	0.0	665346.0	663767.5296333057	12413321.0	0.0	518618.0	517307.60375281406	9160828.0	0.0	536782.0	535762.0312466986	9765268.0	274656.2353168386	0.0	474437.0	473251.1357298805	11473439.0	0.0	522155.0	520950.1032288703	0.0	0.0	0.0	0.0	4641818.0	218818.91859056705	0.0	442497.0	441569.2822226513	0.0		0.0	0.0	0.0	0.0	0.0	0.0	0.0	0.0	0.0	0.0	0.0	9735753.0	0.0	428580.0	427467.7130971991	0.0	0.0	0.0	0.0	0.0		0.0	0.0	0.0	0.0		0.0	0.0	0.0	0.0	0.0	0.0	0.0	0.0		0.0	0.0	0.0	0.0	0.0	0.0	0.0	0.0	0.0	374937.46587719873	355131.1586445617	326598.4433959128	278688.0182510085		364952.9205324936	298393.0123743737		287988.77900230937
LDFLRPYTVPNK	7869310.0	7845425.374233716	198330064.0	0.0	9307890.0	9223466.313450707	168480784.0	0.0	10106100.0	10106092.75	0.0	46814000.0	0.0	0.0	0.0	61533000.0	8426610.0	8404693.629844412	202263328.0	0.0	6583860.0	6562770.547069304	171951808.0	16151398.980186976	42114000.0	7777120.0	7777120.5625	207876240.0	51679000.0	0.0	0.0	0.0	51840000.0	9904530.0	9815836.459637308	212791696.0	17149185.304421816	55879000.0	7133340.0	7113876.725648521	0.0		42882000.0	9892750.0	9892752.875	0.0	44391000.0	18114700.0	17947778.878157865	217623936.0	65592000.0	15739500.0	15596149.666234238	196725952.0	52711000.0	7657960.0	7592060.8057449	170978992.0	30325000.0	6866540.0	6846298.636826866	173807440.0	11479859.967814526	40519000.0	15261300.0	15121409.046362037	200827504.0	17496225.24412325	58202000.0	8534070.0	11771847.658179687	0.0	47623000.0	8957550.0	8876431.724920498	166221008.0	13068530.634026457	38905000.0	8456460.0	8431526.981893668	201287344.0	41303000.0	0.0	0.0	0.0	49131000.0		18103941.506505787		13220527.34835575		14771400.197648795	12139054.114511576			27781678.129159864	9907986.8997299		14237719.159310743
LDFLRPYTVPNKK	6584990.0	6584992.041666667	416274656.0	96840000.0	7689340.0	7689340.375	398590080.0	111410000.0	7037650.0	7037650.041666667	115463176.0	32892000.0	6780740.0	6780742.583333333	116348056.0	29580000.0	8517900.0	8493628.36246913	78640408.0	129450000.0	6738040.0	6738035.458333333	415210496.0	13162760.82889274	84472000.0	6222080.0	6222080.770833333	0.0	26479000.0	7436560.0	7436555.458333333	117445536.0	25569000.0	5944900.0	5944897.583333333	116145688.0	9546432.13235752	33213000.0	6665440.0	6665437.958333333	359458656.0	11693520.735117326	98012000.0	6919030.0	6919034.875	437098144.0	111770000.0	6874080.0	6874083.916666667	110500264.0	27413000.0	5962700.0	5962701.270833333	111076864.0	23307000.0	5183200.0	5183197.020833333	306178464.0	85728000.0	5363950.0	5363952.729166667	405909952.0	11186002.609807009	90751000.0	6231360.0	6231359.708333333	104913840.0	8916219.437636832	27563000.0	5909510.0	5909513.625	114748800.0	27474000.0	6528280.0	6528282.895833333	444518592.0	12501293.303549716	102230000.0	5947490.0	5947490.625	463062880.0	99243000.0	0.0	0.0	0.0	0.0	9981344.77842023	7381902.161401221	10569202.508112883	11650097.170720488	10466528.927266048	11297628.26762072		9645522.572388466	11929395.233507484	9618992.585915435	8498094.382340714	9113627.399005905	10605014.980729263
LDFNLIR	47301900.0	47301913.0	1679634560.0	378950000.0	41925100.0	41925086.75	1662485120.0	315670000.0	43513600.0	43513579.25	1786233470.0	349530000.0	44262000.0	44261979.25	1834683900.0	355530000.0	47994800.0	47994788.0	1684398340.0	442370000.0	37982900.0	37982879.75	1649627900.0	33308691.857718725	301730000.0	43746200.0	43746234.75	1781992700.0	351810000.0	42109600.0	42109631.75	1837855230.0	337460000.0	37523200.0	37523165.25	1871126530.0	33256475.23962436	299110000.0	36250900.0	36250896.75	1714356100.0	28964690.9238109	290190000.0	41049000.0	41049031.25	1816219780.0	329650000.0	40441200.0	40441192.0	1802254590.0	319850000.0	39690600.0	39690583.5	1966581120.0	305930000.0	39156800.0	39156776.75	1721776260.0	303870000.0	40438600.0	40438599.0	1794201980.0	32912347.40155718	362650000.0	38199800.0	38199804.5	1936253060.0	32872980.06869265	305270000.0	38444000.0	38444041.75	1948230910.0	309320000.0	38052800.0	38052775.0	1732808190.0	29267470.43597136	306510000.0	37605900.0	37605910.0	0.0	302450000.0	41374100.0	41374108.25	1944306820.0	333180000.0	37402906.657435045	39409238.93265958	27892355.994520523	31869141.198266108	39675333.2817989	33996662.31101891	36097740.20245723	39946433.54841005	39193044.62245885	37005204.25164359	24835466.564050544	36380922.58832115	30489860.42505573	46493276.15042951
LDFNWVTR	3428710.0	3419298.29071324	0.0	0.0	3370440.0	3370444.8125	61395136.0	23930000.0	2132370.0	2132366.65625	0.0	0.0	2001170.0	2001165.78125	75774016.0	15428000.0	4055490.0	4045213.7620254974	69652232.0	0.0	2513100.0	2505443.3165347488	0.0		0.0	2300710.0	2300708.0	0.0	0.0	2361040.0	2361038.8125	0.0	0.0	3038190.0	3038190.15625	0.0		24663000.0	1966310.0	1960871.438698308	0.0	1732388.0339713946	18611000.0	2591700.0	2591701.15625	68144760.0	0.0	2568670.0	2568673.40625	84378440.0	17112000.0	2162820.0	2162815.75	0.0	0.0	1499530.0	1495274.1863432573	0.0	0.0	2089330.0	2089333.546875	0.0		0.0	0.0	0.0	0.0		0.0	3225230.0	3225228.40625	78691360.0	0.0	2578580.0	2578580.1875	0.0		18811000.0	2324630.0	2317855.929454117	0.0	17532000.0	0.0	0.0	0.0	23216000.0	2579726.631353118			2183073.972311889		3370469.0113460817			2403483.2685627607	2303496.1385362823		3430415.040751275
LDFQWR	2553830.0	2553832.34375			2149810.0	0.0			1758570.0	1754295.8392254268			1849890.0	1849887.984375			3585680.0	3585677.9375			2927170.0	2927169.53125				752820.0	0.0			3296950.0	3296950.90625			0.0	0.0				3501270.0	3501273.6875				3732440.0	3723527.668177888			4566810.0	4557187.197180388			4259950.0	0.0			4871870.0	4871871.609375			4567600.0	4557013.582020332				5025220.0	0.0				4406200.0	0.0			5241530.0	5241528.84375				4870140.0	4870144.21875			0.0	0.0
LDFSDTMVQQK	3186780.0	0.0	0.0	0.0	4344330.0	0.0	0.0	0.0	1703870.0	1695093.4962928905	0.0	22722000.0	1314600.0	1306445.150466242	0.0	24604000.0	4274350.0	4177876.127854838	0.0	0.0	808262.0	0.0	0.0		0.0	1710500.0	1701408.354338356	0.0	0.0	0.0	0.0	0.0	26786000.0	3450810.0	0.0	0.0		0.0	3987770.0	3982371.1090231617	99311032.0	2386457.3183739423	22723000.0	1739550.0	1736804.7784465572	0.0	24508000.0	0.0	0.0	0.0	0.0	1120780.0	0.0	0.0	0.0	1341110.0	0.0	0.0	26908000.0	641291.0	0.0	115441816.0	2715209.865693335	28217000.0	0.0	0.0	0.0		35994000.0	0.0	0.0	0.0	0.0	3485270.0	0.0	0.0		0.0	3442470.0	0.0	0.0	0.0	3887720.0	3870634.669733686	98728416.0	30512000.0														2289238.2627597023
LDFSDTMVQQKLDDIK	0.0	0.0			0.0	0.0			0.0	0.0			0.0	0.0			0.0	0.0			0.0	0.0				0.0	0.0			0.0	0.0			35822100.0	10091739.625				0.0	0.0				0.0	0.0			677610.0	337401.5900258823			2000560.0	680863.890625			0.0	0.0			0.0	0.0				1768510.0	330099.0537450752				64130800.0	8133295.6875			0.0	0.0				0.0	0.0			0.0	0.0
LDFSTGNFNVLAVR	2484550.0	2484545.59375	17589572.0	21918000.0	2552080.0	2552082.125	15622786.0	22218000.0	2420750.0	2420754.390625	0.0	20113000.0	2273270.0	2273268.953125	71312160.0	19783000.0	3159600.0	3159595.25	45830644.0	26541000.0	2664890.0	2664890.96875	0.0		18629000.0	1981870.0	1981867.953125	47005768.0	16323000.0	2213070.0	2213072.859375	0.0	17693000.0	2448040.0	2448044.375	75594744.0	1671098.983957036	16190000.0	2450210.0	2450207.53125	0.0	1554536.7704327025	20511000.0	1943550.0	1943550.15625	0.0	0.0	2179320.0	2174475.314377867	67811120.0	18180000.0	2298250.0	2298254.90625	77718784.0	16992000.0	2409770.0	2409770.53125	0.0	20296000.0	935947.0	0.0	0.0	1419076.8279656288	20088000.0	2281680.0	2281682.84375	0.0		0.0	1969700.0	1969698.796875	75070512.0	14043000.0	2243840.0	2239124.13938053	0.0		16015000.0	2200090.0	2200086.75	0.0	16245000.0	1922840.0	1922836.65625	70915808.0	15061000.0	1292597.0001176114	2012061.017750073	1270222.0499475675	1910590.8379704857		1286840.8621626738	1451162.404077582			1642295.451841794		1658613.9703114494	1352166.434867175	1533325.5569336675
LDFTVEHDSLK	3682790.0	3682785.5625	0.0	0.0	2479870.0	2469087.561872157	0.0	36424000.0	0.0	0.0	0.0	0.0	2845820.0	2835302.6208677813	31787480.0	12118000.0	2403430.0	2403425.75	0.0	0.0	2401820.0	2393272.3343725367	0.0		0.0	0.0	0.0	0.0	0.0	2973200.0	2973197.0625	0.0	0.0	0.0	0.0	0.0		0.0	2581670.0	2572071.4588947208	0.0		0.0	0.0	0.0	0.0	0.0	553058.0	551004.3866684086	0.0	0.0	0.0	0.0	0.0	25285000.0	2495480.0	2495483.59375	0.0	18571000.0	0.0	0.0	0.0		19859000.0	0.0	0.0	0.0		25490000.0	0.0	0.0	0.0	0.0	0.0	0.0	0.0		0.0	2980560.0	2980556.90625	0.0	0.0	0.0	0.0	26323846.0	13480000.0	3463569.392619496			3355210.0714913034										3379909.11920884
LDFYQHSWLPAR	5066230.0	5066229.166666667	130833696.0	28859000.0	5721470.0	5721466.833333333	0.0	28149000.0	5534650.0	5534654.041666667	117048840.0	38649000.0	6292610.0	6292610.875	105310976.0	86278000.0	6714180.0	6699731.299910075	128742936.0	33461000.0	5131000.0	5130995.25	156091792.0	7673224.128758593	28653000.0	1140970.0	1131764.723426566	0.0	29359000.0	6068640.0	6068638.958333333	115186848.0	28450000.0	7156050.0	7138938.058497458	0.0		92609000.0	4995170.0	4995172.583333333	0.0		23827000.0	6042360.0	6042359.083333333	0.0	27921000.0	6858340.0	6858342.625	114735808.0	33889000.0	5900640.0	5900644.760416667	102623288.0	31650000.0	4951800.0	4951803.479166667	110139768.0	23239000.0	4578690.0	4578690.041666667	101660152.0	286758.630605962	19948000.0	7356530.0	7356526.666666667	121311480.0	275719.9636803258	30326000.0	5728870.0	5728870.791666667	127267752.0	99553000.0	4977860.0	4967259.530067409	114206520.0	8765018.800197966	28497000.0	5539820.0	5525236.171116094	109369040.0	23260000.0	6437410.0	6437413.458333333	120186944.0	105740000.0	241124.23672072825	124883.36022473156	7277208.081604651		115795.18578046538	11710404.687296188		142018.65478834824		214673.62847640947	8013898.802976825	180534.5782623983	6452673.511701062	316315.8777948935
LDGAHAPELTK	6996080.0	6996080.0625	187532128.0	56743000.0	0.0	0.0	0.0	0.0	4713030.0	4713034.25	0.0	5293400.0	0.0	0.0	0.0	0.0	6412960.0	6412956.5	0.0	5979000.0	4920040.0	0.0	0.0		0.0	4847760.0	4847762.28125	0.0	0.0	0.0	0.0	0.0	0.0	0.0	0.0	0.0		0.0	5602330.0	5602334.25	0.0		5035100.0	4508360.0	4508356.5	0.0	0.0	0.0	0.0	0.0	0.0	0.0	0.0	0.0	0.0	4440250.0	4440247.84375	0.0	0.0	4680370.0	4680365.75	0.0		3615200.0	0.0	0.0	0.0		0.0	0.0	0.0	0.0	0.0	0.0	0.0	0.0		0.0	4446980.0	4446978.125	0.0	0.0	314558.0	313686.0353908481	0.0	0.0			5027992.729909151
LDGAHAPELTKK	1863750.0	0.0	74870064.0	27518000.0	1982020.0	0.0	47129940.0	16124000.0	1575150.0	0.0	90253408.0	22001000.0	2956550.0	0.0	44299692.0	26885000.0	1131410.0	0.0	88860608.0	31509000.0	1793970.0	0.0	86831024.0	1569085.827026595	26199000.0	1713420.0	0.0	84775728.0	24539000.0	3137130.0	0.0	81363072.0	22851000.0	2984390.0	0.0	88060152.0	1490866.0086682227	27740000.0	1857150.0	0.0	79904048.0	1592350.5121382757	27292000.0	1469420.0	0.0	84557296.0	25833000.0	1644770.0	0.0	77192008.0	22637000.0	2830850.0	0.0	0.0	13107000.0	1625250.0	0.0	85463616.0	24424000.0	1739440.0	0.0	99259296.0	1680230.659582299	25619000.0	2882280.0	0.0	72577824.0	1406042.8471134182	20083000.0	2971280.0	0.0	55863800.0	17315000.0	1617500.0	0.0	81456336.0	1596335.6337498834	22352000.0	1491420.0	1491418.21875	91789432.0	24775000.0	2841900.0	0.0	84183936.0	28743000.0	1741150.627132614		1922173.1268813151	2220687.4840284376	1248429.9921781658	1771329.0405577212	1603409.709673869	1257419.0016596585	1332522.2163759614	1469949.3294314847	1453626.1025468053	1771310.2735012684	1472390.0495656668	1586934.1955522976
LDGAQLDGDLSLADKDVTAK	7277480.0	7277484.625	0.0	25120000.0	7813260.0	7813262.083333333	264154720.0	0.0	7605000.0	7605002.708333333	348832864.0	117690000.0	6458970.0	6458971.354166667	363238144.0	82358000.0	7643020.0	7643021.583333333	0.0	0.0	7825670.0	7825666.020833333	442960864.0	11929149.928784937	0.0	6362890.0	6362886.270833333	58230200.0	95636000.0	7015750.0	7015745.333333333	353043168.0	95562000.0	6501600.0	6501596.041666667	345186176.0	11888276.830462998	101130000.0	6751250.0	6751254.541666667	343934720.0	9891282.39467214	81548000.0	6845520.0	6845524.416666667	372131200.0	82519000.0	5789610.0	5779175.169637077	442199168.0	95633000.0	5605200.0	5605200.958333333	354638752.0	73643000.0	4868880.0	6191823.083333333	354484608.0	77062000.0	5416020.0	5416018.416666667	291316032.0	4893613.681864751	57574000.0	6074240.0	6074244.416666667	405427776.0	13633659.495848808	95741000.0	6614960.0	6614964.166666667	369447232.0	87400000.0	6541700.0	6541699.583333333	377027168.0	12621776.420838531	63444000.0	5648170.0	5648172.791666667	0.0	100060000.0	6162310.0	6162310.833333333	412938048.0	75405000.0	11397844.30466039	12458926.203823214		10251925.360307692	13645221.81329196		14356157.679027207	14962675.716173489	14815470.211162666	13185734.898034146	10601198.009497412	12745541.982505864		13485997.560303502
LDGAWLEGDLSLADKDVTAK	0.0	0.0	0.0		1008650.0	1006336.6648823696	10717901.0		0.0	0.0	0.0		0.0	0.0	0.0		0.0	0.0	0.0		0.0	0.0	0.0			0.0	0.0	0.0		0.0	0.0	0.0		0.0	0.0	0.0			1252160.0	1252158.96875	0.0			1183650.0	1186762.7343205984	0.0		0.0	0.0	0.0		0.0	0.0	0.0		861134.0	863862.8207593806	0.0		0.0	0.0	0.0			0.0	0.0	0.0			0.0	0.0	0.0		940401.0	940401.2916666666	0.0			1616780.0	1607293.8312802317	0.0		0.0	0.0	0.0					1072512.5151139456
LDGAWLEGDLSVADKDVTTK	2543880.0	2530247.800199921	74125184.0	24452000.0	1736730.0	1731916.303723607	0.0	20593000.0	0.0	0.0	0.0	0.0	0.0	0.0	0.0	0.0	1491030.0	1487173.8192578296	0.0	0.0	1410870.0	1407823.506853573	0.0		0.0	0.0	0.0	0.0	0.0	0.0	0.0	0.0	0.0	0.0	0.0	0.0		0.0	1507140.0	1503893.3118489888	0.0		0.0	0.0	0.0	0.0	0.0	0.0	0.0	0.0	0.0	0.0	0.0	0.0	0.0	1011560.0	1008624.7084451752	0.0	0.0	1250370.0	1285576.058477353	0.0		0.0	0.0	0.0	0.0		0.0	0.0	0.0	0.0	0.0	0.0	0.0	0.0		0.0	0.0	0.0	0.0	0.0	0.0	0.0	0.0	0.0			1604473.0963868697
LDGCFSTPEER	1571410.0	1572263.9302788598	13258126.0	0.0	1287040.0	1287891.6158716253	0.0	0.0	1231710.0	1232338.4238849666	0.0	0.0	0.0	0.0	0.0	0.0	398263.0	398480.7260777867	0.0	0.0	0.0	0.0	0.0		0.0	1806380.0	1807577.875005913	0.0	0.0	831366.0	831516.7862918201	0.0	0.0	0.0	0.0	0.0		0.0	1084510.0	1085155.2631952283	12937303.0	579956.7615147551	0.0	1565850.0	1566875.062887319	0.0	12711000.0	641179.0	641557.9294234263	0.0	0.0	0.0	0.0	0.0	7782600.0	0.0	0.0	0.0	9649800.0	0.0	0.0	0.0		0.0	0.0	0.0	0.0		0.0	0.0	0.0	0.0	0.0	0.0	0.0	0.0		0.0	0.0	0.0	0.0	0.0	0.0	0.0	0.0	0.0			977687.2376921114
LDGDLGQIER	0.0	0.0	0.0		0.0	0.0	0.0		0.0	0.0	0.0		2444690.0	0.0	0.0		1863860.0	0.0	0.0		0.0	0.0	0.0			0.0	0.0	218330960.0		0.0	0.0	0.0		3316680.0	0.0	0.0			0.0	0.0	0.0			0.0	0.0	0.0		0.0	0.0	0.0		0.0	0.0	221317808.0		0.0	0.0	0.0		1399560.0	0.0	206417040.0			0.0	0.0	0.0			0.0	0.0	0.0		0.0	0.0	0.0			0.0	0.0	0.0		0.0	0.0	0.0			1987138.9690134944					2879856.721225557
LDGDVLMK	3090970.0	0.0	73814296.0	22974000.0	3262330.0	0.0	67942648.0	24954000.0	2978050.0	2972748.5116274445	77551176.0	20818000.0	2628690.0	2628694.0	71931744.0	59712000.0	3290870.0	3284061.1902223257	78280440.0	24832000.0	9199210.0	0.0	67715904.0	2214109.042783507	66369000.0	3014670.0	3008948.374926101	76201112.0	21847000.0	2799330.0	2794451.2294246834	0.0	0.0	2442170.0	2437074.227988114	80030800.0	2397283.156286946	17689000.0	7735370.0	0.0	70116104.0	1605053.8400545632	21876000.0	3327340.0	3320643.401746106	0.0	24753000.0	2953960.0	2953959.203125	80556528.0	62369000.0	2184370.0	2179599.775953931	0.0	0.0	2796000.0	0.0	61215420.0	20678000.0	7241120.0	0.0	0.0		36862000.0	2455160.0	2450292.8237206144	0.0		0.0	2532780.0	2527968.111457022	91977248.0	20088000.0	7334850.0	0.0	64881960.0	1786356.5546585454	21889000.0	3150090.0	3144157.975803363	70200136.0	23297000.0	2212010.0	2207540.038158167	93806712.0	16199000.0	2470131.4990645354		1865402.959147005	2087514.8776390443	2716701.582872582	2803783.655921035	2301238.8868388827			2673956.158357366	2283775.5912891845	2105328.200714459	2347177.5897280443	2105300.493812585
LDGEASINNR	0.0	0.0	0.0	0.0	4297750.0	0.0	0.0	0.0	263246.0	0.0	0.0	0.0	3879480.0	0.0	0.0	0.0	3706380.0	0.0	0.0	0.0	3428770.0	0.0	0.0	35430736.85470428	6298000.0	3996670.0	0.0	0.0	0.0	0.0	0.0	0.0	0.0	519822000.0	0.0	0.0		0.0	0.0	0.0	0.0	23893641.268260945	0.0	1149360.0	0.0	70388800.0	0.0	0.0	0.0	0.0	0.0	539985000.0	0.0	0.0	5899700.0	3558370.0	0.0	0.0	0.0	793669.0	0.0	0.0		0.0	2731710.0	0.0	0.0	209139843.70546865	0.0	2040750.0	0.0	0.0	0.0	981518.0	0.0	0.0	2476181.305457735	0.0	1052810.0	0.0	0.0	0.0	0.0	0.0	0.0	0.0	154784053.32260606	143600740.06220418		2208950.755635173	142618789.25641727	16671416.8942323	133057140.49869747		141269802.8378026	78283966.85996541	20611340.45844291	211259090.81777552	18618386.998225044	141083465.14971295
LDGEIIPHIPANQEVLNK	6243910.0	6243912.729166667	411802720.0	108700000.0	6610700.0	6610701.625	425504640.0	108200000.0	4812330.0	4812328.0	288277088.0	83600000.0	6379870.0	6379866.833333333	437465728.0	99760000.0	7386120.0	7386122.166666667	399302496.0	88110000.0	6806750.0	6806748.666666667	0.0		103890000.0	5655460.0	5655464.916666667	309102112.0	79964000.0	5638760.0	5638759.708333333	411105280.0	93189000.0	5530910.0	5530914.708333333	423664224.0	8743994.716090038	97683000.0	6110050.0	6110053.75	384573216.0	8915483.353034422	97363000.0	4945030.0	4945025.833333333	415600352.0	76630000.0	6382030.0	6382033.75	425006528.0	96384000.0	5113200.0	5113204.229166667	426788896.0	89951000.0	5934390.0	5934388.333333333	414375104.0	97358000.0	6784830.0	6784832.25	303985696.0	5481300.799552856	103490000.0	5406570.0	5406568.375	347356416.0	7478997.476329341	88135000.0	5594080.0	5594080.375	462910496.0	83757000.0	7906900.0	7906901.166666667	328132416.0	9074178.75194657	125070000.0	5622240.0	5622243.458333333	321474528.0	86249000.0	5268690.0	5268694.666666667	458443648.0	88911000.0	7001246.516109819	8640890.766626751	9929605.902813423	9409323.762548842	7086106.452147067	10982979.059371464	8342388.304260583	8479209.645612825	8202457.779069706	9037313.766211228	7101593.75457541	8362790.938996004	7535121.136214398	8816529.666383935
LDGELGGQTLEHSTVLGLPAGAEER	1243360.0	1235932.407339311	0.0	0.0	1492500.0	1489419.7615091829	0.0	0.0	0.0	0.0	0.0	0.0	0.0	0.0	0.0	0.0	1795170.0	1786333.1495597763	72373920.0	18019000.0	1526440.0	1514409.521712472	0.0		0.0	0.0	0.0	0.0	22447000.0	0.0	0.0	0.0	0.0	0.0	0.0	0.0		0.0	2128680.0	2117494.5139466613	0.0		0.0	0.0	0.0	0.0	0.0	0.0	0.0	0.0	0.0	0.0	0.0	0.0	0.0	1892880.0	1899985.3115772344	0.0	0.0	0.0	0.0	0.0		0.0	0.0	0.0	0.0		0.0	0.0	0.0	0.0	0.0	1637860.0	1637855.125	0.0		0.0	0.0	0.0	0.0	0.0	0.0	0.0	0.0	0.0						3509585.650549695
LDGFGQEIFPVK	0.0	0.0	0.0	0.0	1991360.0	1812195.3125	0.0	0.0	1533390.0	1403681.84375	36954016.0	9967600.0	1555910.0	1483344.03125	44136024.0	11731000.0	0.0	0.0	0.0	0.0	1642750.0	1573469.421875	0.0		0.0	1689780.0	1571878.359375	51598424.0	11622000.0	1623890.0	1464630.0	45165072.0	11640000.0	1876240.0	1802060.53125	0.0		0.0	1877630.0	1714519.15625	48754040.0	1791744.5733613605	12974000.0	1534030.0	1457009.7226796409	47655328.0	9046800.0	1422500.0	1342518.7274394983	50828872.0	10318000.0	1556690.0	1463225.6244044737	0.0	0.0	1492340.0	1426605.109375	46718512.0	11511000.0	1387700.0	1319900.203125	46531764.0	910866.4388274272	10175000.0	1297890.0	1223194.0014917215	0.0		11660000.0	1459640.0	1361175.1870131958	0.0	0.0	2092270.0	1966280.53125	0.0		0.0	1600670.0	1507797.5766272352	39433132.0	12069000.0	1386700.0	1322479.675580945	0.0	0.0	1109514.2505514915				761677.6158346732		1008015.0032105404	1011299.8494637448	1020019.030691171	896533.4424272104	1184359.9261112872		943100.7168541568
LDGFPLLR	2694100.0	2694104.375	111327264.0	15685000.0	2969740.0	2969737.96875	120922896.0	22929000.0	0.0	0.0	0.0	0.0	0.0	0.0	0.0	0.0	2817760.0	2809244.7009527534	106109000.0	20560000.0	2343770.0	2337135.571257564	0.0		0.0	0.0	0.0	0.0	0.0	0.0	0.0	0.0	0.0	0.0	0.0	0.0		0.0	2261240.0	2254558.614651482	0.0		0.0	0.0	0.0	0.0	0.0	0.0	0.0	0.0	0.0	0.0	0.0	0.0	0.0	1733080.0	1728170.6434461323	0.0	0.0	1934700.0	1934703.28125	0.0		0.0	0.0	0.0	0.0		0.0	0.0	0.0	0.0	0.0	2027400.0	2022866.437307943	0.0		0.0	1672720.0	1668151.873075869	0.0	0.0	0.0	0.0	0.0	0.0			1894225.901742948	1690357.1933144194		2140732.198888015
LDGFSVLMR	8857150.0	8835270.592699349	258480112.0	69056000.0	8237930.0	8237933.625	289072224.0	62906000.0	7216980.0	7198436.815997349	0.0	0.0	6810130.0	6792417.861644323	262917024.0	0.0	9492730.0	9468321.404641837	0.0	0.0	8191450.0	8187430.875	298897248.0	5849370.40359663	67308000.0	7911460.0	7889189.088929776	267705104.0	87952000.0	6495570.0	6477519.591573925	254617200.0	0.0	7244650.0	7226161.106435769	0.0		0.0	8079950.0	8079951.9375	259589072.0	6077453.517620898	66152000.0	7439020.0	7418958.379731053	276487392.0	0.0	6711990.0	6694458.624282629	274166048.0	0.0	5964400.0	5947715.819796684	0.0	0.0	6893240.0	6874411.021932798	239663232.0	50082000.0	6835360.0	6835363.6875	251627232.0	5051060.168747284	57054000.0	6328180.0	6312030.826911675	274477184.0	4736766.368440861	50130000.0	5651720.0	5635475.395773443	0.0	0.0	8702090.0	8702091.3125	269319328.0	6748730.459476253	71046000.0	6765870.0	6747011.643227149	245073456.0	0.0	6173960.0	6156640.54847056	282982304.0	47871000.0	5923250.530784453		6161459.9567764	5956971.50409377			6087040.38016719	5592135.854704813	5691747.78285329	5911799.495137436	4506516.406276752		3421262.313973033	5402382.324047815
LDGGIEPYRLPEVIQK	0.0	1002141.5653357792	5062223.5	0.0	723582.0	0.0	0.0	0.0	0.0	0.0	0.0	0.0	0.0	0.0	0.0	0.0	1728630.0	1193885.9320873537	11672670.0	6429600.0	0.0	0.0	0.0		0.0	0.0	0.0	0.0	0.0	0.0	0.0	0.0	0.0	0.0	0.0	0.0		0.0	0.0	0.0	0.0		0.0	0.0	0.0	0.0	0.0	0.0	0.0	0.0	0.0	0.0	900485.1712607207	0.0	0.0	0.0	0.0	0.0	0.0	1181830.0	821168.44781362	0.0		0.0	0.0	0.0	0.0		0.0	0.0	0.0	0.0	0.0	0.0	1371770.149957796	0.0		0.0	0.0	0.0	0.0	0.0	0.0	0.0	0.0	0.0			1597981.848344166			2377215.865993463
LDGGRLEEDMSLADKDLTTK	2601350.0	2599259.3124967515	0.0	30643000.0	1981000.0	1989074.5347265413	96419496.0	16744000.0	0.0	0.0	0.0	19203000.0	0.0	0.0	0.0	20017000.0	1790890.0	1313152.9722776448	0.0	19438000.0	3123410.0	3120087.674618479	0.0	4340791.869177476	30968000.0	0.0	0.0	0.0	0.0	0.0	0.0	0.0	18196000.0	0.0	0.0	0.0		15383000.0	2209230.0	2205992.798568084	0.0		23462000.0	0.0	0.0	0.0	15637000.0	0.0	0.0	0.0	28048000.0	0.0	0.0	0.0	17377000.0	1786950.0	1779211.367410198	0.0	0.0	1816610.0	1814210.579456549	0.0		0.0	0.0	0.0	0.0		0.0	0.0	0.0	0.0	0.0	1652800.0	1647780.627264884	0.0		28288000.0	1672030.0	1649101.5504198177	0.0	0.0	841814.0	843151.2752097524	0.0	16011000.0			3805222.0453296807	2918349.9896164616		3465118.5308889337
LDGHELPPPIAFDVEAPTTLPPCK	1666050.0	1658272.8213204232	0.0	39729000.0	1421050.0	1417131.7233480653	0.0	13840000.0	444256.0	442261.0213822805	0.0	0.0	1548250.0	1541913.7055228213	0.0	25296000.0	1108220.0	1110193.6404114198	64509152.0	11336000.0	1984520.0	1982611.4600084263	0.0		11961000.0	883225.0	882276.2821457161	0.0	0.0	1584880.0	1580099.539643147	0.0	22608000.0	885409.0	881347.0631236237	19661858.0	927966.7442309172	20898000.0	984900.0	980947.0793985632	9844543.0	1491840.055108984	0.0	1276070.0	1270442.694629939	16404760.0	8186900.0	1087200.0	1084508.6971332848	0.0	0.0	852653.0	929306.4478426976	8657182.0	0.0	1427480.0	1420810.6996793738	67718808.0	16867000.0	953517.0	954228.8459369217	68802968.0	1115340.3221553748	0.0	1378760.0	1372752.6468945502	8314435.0	1590741.0782395992	0.0	1084780.0	1083616.336823312	36318848.0	10899000.0	1503120.0	1496126.813542371	0.0		11206000.0	844737.0	841213.3191201859	0.0	7146300.0	1790230.0	1788339.1447020203	0.0	15134000.0			1255570.207926923			1247464.593365495			886082.9848460214	844938.0259632539	1323305.9151983422	1215370.8173113717
LDGKPLLTGK	2482600.0	2482598.8125	0.0	0.0	4752420.0	4752421.1875	0.0	0.0	2664970.0	2657438.687324745	0.0	0.0	2450280.0	2450275.28125	0.0	0.0	3482570.0	3482572.84375	0.0	0.0	3840200.0	3840197.875	0.0		0.0	3523100.0	3523098.09375	0.0	0.0	3227050.0	3227049.3203125	0.0	0.0	4816450.0	4816446.0625	188726800.0	5536650.010457806	38451000.0	5891680.0	5891677.375	0.0		0.0	5147800.0	5147802.25	0.0	0.0	4963330.0	4963326.09375	177704544.0	39804000.0	5653000.0	5652997.3125	243852848.0	45578000.0	6995270.0	6995266.78125	0.0	8351500.0	6721890.0	6721891.6875	0.0		0.0	5237300.0	5237297.5625	223520512.0	5691352.938029403	42307000.0	6771700.0	6771698.8125	296481600.0	49633000.0	8058580.0	8058580.75	295476480.0	9038928.516168242	62948000.0	7024810.0	7024811.125	297838528.0	54379000.0	5800970.0	5800969.59375	265709088.0	47396000.0		5974544.120454498								5889276.371605113		9333597.178659016	8368080.835640754	7130257.284922253
LDGLDEDGEK	0.0	0.0	0.0		0.0	0.0	0.0		456589.0	455359.4547891491	0.0		614523.0	613000.5819715266	0.0		330553.0	329840.8643294696	0.0		639627.0	639627.390625	0.0			0.0	0.0	0.0		0.0	0.0	0.0		0.0	0.0	0.0			0.0	0.0	0.0			0.0	0.0	0.0		0.0	0.0	2779437.2		0.0	0.0	0.0		0.0	0.0	0.0		0.0	0.0	0.0			0.0	0.0	0.0			0.0	0.0	0.0		323835.0	323143.6180539524	0.0			388576.0	387694.05276167416	0.0		0.0	0.0	0.0		492204.3310608862						367417.4671959406			443820.6546598518
LDGLDEDGEKEAR	998140.0	994450.2050477916	14540078.0	8169900.0	771455.0	768493.2990738098	0.0	0.0	1182850.0	1182845.0625	0.0	0.0	0.0	0.0	0.0	0.0	749062.0	0.0	0.0	0.0	834497.0	834496.8125	13172650.0	618526.2880503137	6928000.0	1008870.0	1005091.4351402808	0.0	0.0	0.0	0.0	0.0	0.0	0.0	0.0	0.0		0.0	1028940.0	1024487.6694349124	0.0		0.0	957717.0	957716.65625	0.0	0.0	0.0	0.0	13919110.0	7000600.0	0.0	0.0	0.0	0.0	749273.0	0.0	0.0	0.0	804285.0	804284.921875	0.0		0.0	500314.0	0.0	0.0		0.0	0.0	0.0	0.0	0.0	0.0	0.0	0.0		0.0	900163.0	897030.0992366028	0.0	0.0	922696.0	918316.0811669956	0.0	0.0			898434.4051357221							960934.1719003384
LDGLSDAFSVFR	15779500.0	15779531.375	264973824.0	0.0	16862200.0	16862217.875	265939504.0	0.0	11656100.0	11656130.25	223300864.0	95015000.0	12621900.0	12621859.75	280772000.0	0.0	24937400.0	24937354.25	381814272.0	216160000.0	21036700.0	21036691.5	360730624.0	10433117.6815991	0.0	18086200.0	18086169.0	358821856.0	0.0	21392100.0	21392068.75	435539584.0	0.0	27913500.0	27913527.0	716058050.0	12863429.50341238	237450000.0	30265900.0	30265890.0	497914944.0	13579871.72876105	0.0	23046100.0	23046086.75	462489696.0	0.0	28077400.0	28077448.25	0.0	0.0	40357900.0	40357948.0	1010668860.0	333730000.0	33574700.0	33574741.0	633778500.0	288800000.0	34853800.0	34853809.0	646360060.0	14091112.555458697	322240000.0	35991600.0	35991564.5	924730750.0	17232326.991528142	0.0	47662000.0	47661951.0	1082731520.0	23666000.0	40718600.0	40718563.5	775409920.0	20094284.99307672	389560000.0	39069000.0	39069043.5	825459520.0	320670000.0	36601300.0	36601263.0	937988990.0	300430000.0	6406292.244554177	17482519.22105637	7743770.431468153	7254634.064217936	5619172.755063391	11349646.555202778	8813403.030810801	9486394.087715369	11642934.367649917		15215036.556076946	20078288.293677125	19495763.641796075	17611808.498569828
LDGLVETPTGYIESLPR	238324000.0	238324134.0	9066557400.0	2036600000.0	282013000.0	282012944.0	582737020.0	2457800000.0	235462000.0	0.0	8079858200.0	1958600000.0	216537000.0	0.0	8347616800.0	1805100000.0	259943000.0	259942630.0	9302103000.0	2213700000.0	282427000.0	282426828.0	9731919900.0	156926330.3148626	2462300000.0	248084000.0	0.0	555477500.0	2153100000.0	221203000.0	0.0	8641345500.0	1930600000.0	213151000.0	0.0	8779364400.0	172703175.42182252	1863100000.0	235296000.0	235296376.0	569540930.0	159880580.83030275	2058700000.0	216715000.0	216714860.0	7997051400.0	1887000000.0	200770000.0	0.0	8044883500.0	1681799999.9999998	214048000.0	0.0	538870340.0	1865700000.0	210283000.0	210282869.0	8917014500.0	1843200000.0	199671000.0	199670549.0	8666747900.0	164594154.69061974	1743799999.9999998	212849000.0	0.0	9003994100.0	152240128.47678235	1850000000.0	196135000.0	0.0	8770504700.0	1711899999.9999998	231640000.0	231639800.0	253376096.0	177573612.64638698	2028700000.0	206270000.0	206269738.0	8577559600.0	1799499999.9999998	190850000.0	0.0	8866489300.0	1664599999.9999998	169837749.17713654	171726945.36800617	162221003.28105772	181726758.6295156	168158702.11005497	195787295.0755982	190510242.74427235	190636328.051302	140978227.6478666	178583071.07262063	148559225.67559412	135630707.63805312	146728971.73481405	150932264.9667576
LDGNAIVDFVR	206579000.0	0.0	0.0	22058000.0	187991000.0	0.0	0.0	0.0	2366950.0	0.0	80086024.0	19411000.0	2214130.0	0.0	71283504.0	16532000.0	2549630.0	0.0	0.0	0.0	2387970.0	0.0	77411408.0	1921504.6040870484	15447000.0	153396000.0	0.0	76011264.0	19482000.0	465436.0	0.0	0.0	13661000.0	13653700.0	13653745.5	67117136.0	2150435.6995728137	21587000.0	154980000.0	0.0	72124104.0	1812201.7095436165	21696000.0	2102150.0	0.0	69089456.0	23117000.0	0.0	0.0	0.0	16333000.0	12439800.0	12439850.0	63273108.0	0.0	162403000.0	0.0	0.0	0.0	145279000.0	0.0	0.0		16197000.0	12375700.0	12375692.625	77010704.0	2132952.464163578	0.0	12632200.0	12632162.625	70079992.0	17795000.0	160217000.0	0.0	73906656.0	1722618.0716337846	16912000.0	2043100.0	0.0	62985932.0	15837000.0	12804700.0	12804700.625	0.0	16558000.0	1637200.9888548115	1758132.067974475			1991017.7924647257		1867293.209023778	1671822.830573968	1363072.933619826			2339814.490494412	1463297.1018246836
LDGNLLTQPGQAR	5612780.0	5612778.1875	154667872.0	45565000.0	7084630.0	7084629.25	0.0	60049000.0	9667550.0	9616336.74252589	156695744.0	44935000.0	6474960.0	6474959.75	163757984.0	53591000.0	5295620.0	5274051.410016393	125116352.0	42240000.0	5820540.0	5820536.4375	0.0		48898000.0	9441110.0	9390599.043548552	164107776.0	48033000.0	8872480.0	8872477.875	173039552.0	47384000.0	6024030.0	12350239.3125	155154576.0	5483867.9863252295	45999000.0	5372660.0	5372655.8125	158131520.0	5582218.713521332	45053000.0	10831000.0	10777627.447658667	0.0	50438000.0	11228700.0	11169549.290591065	153338928.0	40098000.0	10056200.0	10001040.90432178	143344784.0	45750000.0	5840360.0	5813426.69172631	160935728.0	47976000.0	5732480.0	5732482.125	166527696.0	5574000.168651084	44318000.0	11226400.0	11164693.327525727	151622400.0	5134969.156826645	50272000.0	6347630.0	6347634.75	163800208.0	52338000.0	5078930.0	5078932.0625	157156096.0	5282298.051997042	41483000.0	5826770.0	5826767.6875	161938896.0	44902000.0	8576770.0	8530143.53714814	159391088.0	37023000.0	6477247.296829081	5715050.704494049	5923187.821322525		5361893.513597898	4941606.477604441	5784382.685589865	5594746.669751748		5743345.815243476	5129518.292397357	6237647.393077781	6939432.983192375	5646933.602393044
LDGQTPHEEREDK	850921.0	850921.1380208334	0.0	0.0	666665.0	0.0	0.0	0.0	869008.0	869007.5104166666	0.0	0.0	765717.0	763494.3663069782	0.0	0.0	825400.0	825400.0442708334	13561522.0	0.0	772866.0	772866.0104166666	0.0		0.0	708226.0	708226.34765625	0.0	0.0	830682.0	830682.3932291666	0.0	0.0	988033.0	985681.700146044	24455876.0	2397430.2947489587	8250400.0	532131.0	531174.4793020022	0.0		0.0	984679.0	983142.5348535548	0.0	0.0	1074450.0	1074453.8515625	0.0	0.0	919468.0	919467.802734375	30214102.0	7740500.0	629308.0	629307.7421875	0.0	0.0	518119.0	518119.171875	0.0		0.0	975020.0	975019.9609375	27360420.0		0.0	1032520.0	1032524.37109375	26909828.0	8634100.0	535263.0	535262.5364583334	0.0		0.0	664919.0	664918.5390625	0.0	0.0	703202.0	948001.75	20070098.0	0.0		869588.8973672356				1578727.7482128325						2012680.9573651487		1842321.5720592944
LDGRPVMIIGHQK	0.0	0.0	0.0	0.0	0.0	0.0	0.0	0.0	538872.0	535353.9660135707	0.0	0.0	0.0	0.0	0.0	0.0	0.0	0.0	0.0	0.0	0.0	0.0	0.0		0.0	960849.0	960849.1354166666	23477654.0	11671000.0	984992.0	978650.6549297802	0.0	0.0	1417030.0	1413617.018745282	35054572.0	1928340.9201112776	16208000.0	0.0	0.0	0.0		0.0	1108860.0	1101058.118714421	0.0	0.0	1149350.0	1146887.9719613048	0.0	11948000.0	1294360.0	1286398.796900255	0.0	0.0	0.0	0.0	0.0	0.0	0.0	0.0	0.0		0.0	1790260.0	1345827.541580013	17477026.0	2136220.328931754	29731000.0	2160430.0	2156237.87794614	56760220.0	25807000.0	0.0	0.0	0.0	3470974.193290042	0.0	0.0	0.0	73283552.0	16729000.0	2416050.0	2399537.3821792034	0.0	25786000.0							2282756.611349581			2496739.997159695		2997729.574130907		4171990.2949248543
LDGTQFQLK	1237450.0	1234421.5354134962	0.0	0.0	957725.0	955226.1259177034	0.0	0.0	1796090.0	1796089.0625	0.0	0.0	2534010.0	0.0	0.0	0.0	1396100.0	1390892.8869438188	42185928.0	10265000.0	1122600.0	1118913.0363148889	0.0		0.0	2162400.0	2162401.65625	0.0	0.0	2073250.0	0.0	0.0	0.0	839696.0	837667.3758707282	0.0		0.0	1323110.0	1318488.5882999944	0.0	708532.4771343308	0.0	2499010.0	2499013.21875	0.0	0.0	0.0	0.0	0.0	0.0	1071370.0	1067663.570208427	0.0	0.0	1780260.0	1774152.7920416472	10480240.0	6773500.0	891208.0	888182.1319428677	0.0	816205.8185954042	0.0	938161.0	934898.1803804546	0.0		0.0	1048490.0	1044920.4401125676	0.0	0.0	1359380.0	1355695.415653861	43085240.0	624285.1607550933	0.0	1134890.0	1131561.8048385738	21559372.0	0.0	1556090.0	1551403.4213271434	0.0	6791000.0											672395.5449810397	762984.6492565508	1088722.0641082297
LDGVIPGWTEGLK	9580220.0	9562720.444182482	291545024.0	78444000.0	8914260.0	8897320.732998697	0.0	0.0	9057670.0	9040754.85751692	306643232.0	72833000.0	8658920.0	8642325.278186794	304173568.0	69661000.0	15382800.0	15355755.716855835	463493760.0	126800000.0	14253000.0	14224526.284924105	22902690.0	1057560.7273992354	0.0	12016100.0	11992855.925571283	450870560.0	96993000.0	11134600.0	11113604.542750215	440230656.0	81473000.0	15552200.0	15522808.202984829	663693890.0	11115514.238318965	130130000.0	17801400.0	17766881.422262628	626613950.0	9088686.828925742	157900000.0	17321300.0	17287649.427262705	624154180.0	153310000.0	16037300.0	16007449.657736665	665359870.0	130050000.0	20082300.0	20046221.86858335	887814720.0	176740000.0	20629300.0	20590346.272881936	34985452.0	0.0	20817800.0	20777024.30824168	795314560.0	12823808.897807147	181700000.0	19926400.0	19890363.51124909	886387260.0	14097867.21495619	172410000.0	27357200.0	27307547.64955377	1032241470.0	233190000.0	26658200.0	26608198.99884826	66969232.0	2129335.607820129	15930000.0	23254400.0	23211561.042819973	991743550.0	196660000.0	23799700.0	23758094.963816386	1028306300.0	196340000.0	5618259.193246891	15225279.15299093	5966325.262525922		4968164.782542249	7798944.776824447	6865529.448117194	7412615.032756171	10735190.342128685	10591283.98974734	1887800.423765503	15989577.962425783	1426599.5492959511	15901218.219019596
LDGVSLLPWLQDK	1003200.0	1001228.6105918394	0.0	0.0	0.0	0.0	0.0	0.0	954807.0	952794.872768766	0.0	0.0	0.0	0.0	0.0	0.0	0.0	0.0	0.0	0.0	2256740.0	2252152.8328142352	0.0		0.0	1861830.0	1857920.4607017245	0.0	0.0	625184.0	620603.2864734678	0.0	0.0	2335250.0	2335248.125	0.0		0.0	0.0	0.0	0.0		0.0	2490680.0	2485018.23467849	0.0	0.0	2433720.0	2429081.6143327043	0.0	0.0	3248390.0	3240689.700348075	0.0	0.0	3927040.0	3918118.9953428777	0.0	0.0	3138880.0	3138878.546875	0.0		0.0	3435480.0	3429836.182512713	0.0		0.0	3950860.0	3950863.1875	0.0	0.0	0.0	0.0	0.0		0.0	3875120.0	3875115.359375	0.0	0.0	3418830.0	3418831.6875	55908148.0	25285000.0														1342565.5260900152
LDHDVAAAVSGVYR	0.0	0.0	0.0	0.0	0.0	0.0	0.0	0.0	0.0	0.0	0.0	0.0	686422.0	0.0	15734776.0	0.0	0.0	0.0	0.0	0.0	0.0	0.0	0.0	4265699.762939955	0.0	762640.0	757556.2632078298	0.0	0.0	393468.0	0.0	0.0	0.0	0.0	0.0	0.0		0.0	1899000.0	0.0	0.0		0.0	0.0	0.0	0.0	0.0	0.0	0.0	0.0	0.0	0.0	0.0	0.0	0.0	0.0	0.0	0.0	0.0	0.0	0.0	0.0		5607400.0	1500180.0	0.0	0.0		0.0	1489710.0	0.0	31662308.0	15609000.0	1715760.0	0.0	0.0		0.0	0.0	0.0	0.0	0.0	1122460.0	0.0	0.0	0.0	3321910.266223424											3969429.302361198
LDHEPSAEEIAEQLDKPVDDVSR	1826480.0	1825049.9911687588	0.0	0.0	2180340.0	2163117.178481325	0.0	25046000.0	0.0	0.0	0.0	0.0	1705360.0	1692108.9375507806	0.0	0.0	2585690.0	2570977.568764281	0.0	43929000.0	2426290.0	2420722.175404509	0.0		37098000.0	0.0	0.0	0.0	36107000.0	2643680.0	2638309.562937436	146073792.0	25285000.0	3318670.0	3318672.770833333	0.0		39753000.0	4915360.0	4905583.534231115	209629344.0	8129518.010733896	59920000.0	4233050.0	4233045.916666667	0.0	49387000.0	4347240.0	4347243.4375	216143216.0	50519000.0	5979970.0	5931951.949901446	302698752.0	71100000.0	4757360.0	4749526.167104776	0.0	54997000.0	0.0	0.0	0.0		66859000.0	4224720.0	4218857.584742661	624195260.0	8405629.940391468	76819000.0	4836070.0	4836071.260416667	321264416.0	106180000.0	6168550.0	6168546.75	4681636.0	8081314.74518229	68393000.0	6123840.0	6123839.25	0.0	131770000.0	5432350.0	5432352.666666667	341440096.0	129890000.0		9947586.751011832						6216822.4426747495		8451467.304069368		11337084.502834989		8720784.905111184
LDHHPEWFNVYNK	0.0	0.0	62641976.0	0.0	0.0	0.0	36927644.0	27999000.0	1221220.0	1210541.6674936186	0.0	14421000.0	1124830.0	1115545.6535327327	0.0	0.0	1683890.0	909654.4266617954	0.0	0.0	0.0	0.0	0.0		18062000.0	1593520.0	0.0	34347288.0	0.0	1865720.0	1859470.0898754525	0.0	0.0	2290590.0	2283756.796331466	38698384.0	4843584.96416834	17061000.0	2386250.0	0.0	0.0		20898000.0	2441790.0	0.0	0.0	0.0	2221920.0	2221917.0	41408948.0	13525000.0	1919140.0	0.0	0.0	0.0	0.0	0.0	0.0	0.0	0.0	0.0	37955956.0	4838985.703731896	0.0	2310260.0	2304111.9761053417	0.0		0.0	2647120.0	2647122.546875	0.0	0.0	0.0	0.0	0.0		0.0	0.0	0.0	0.0	0.0	1591460.0	1585915.0801743472	0.0	0.0			4402261.734966709	3500784.6689798664			3343381.485486356			4190931.3389112446
LDHKFDLMYAK	44921600.0	44921627.66666666	3594824190.0	798510000.0	36929800.0	36929807.16666666	3500635390.0	692770000.0	42791700.0	0.0	3315265280.0	806990000.0	1161540.0	0.0	3361562110.0	841950000.0	48674600.0	48674583.66666666	3630346750.0	860950000.0	41044400.0	41044422.5	3449103870.0	101389907.64261492	767130000.0	42796400.0	0.0	3321314820.0	828300000.0	38515100.0	0.0	3310214660.0	747760000.0	39370100.0	0.0	3042653700.0	98214571.00720662	759370000.0	39329000.0	39329028.16666666	3483620350.0	91614739.43192278	695560000.0	39305600.0	0.0	3382075390.0	738760000.0	38849000.0	0.0	3188548860.0	755780000.0	38154600.0	0.0	3269202430.0	727990000.0	40692100.0	40692092.5	3368177150.0	738950000.0	35392900.0	35392919.0	3341389310.0	85572421.53865068	702830000.0	37148000.0	37147977.16666666	3139570690.0	103252377.46166922	701190000.0	36780500.0	0.0	3122583300.0	727700000.0	38166800.0	38166788.5	3249550080.0	78277794.79702264	746780000.0	35606800.0	35606771.666666664	3276556290.0	675060000.0	33529700.0	0.0	3140405760.0	715830000.0	96743013.68812698	85699742.69688013	96441345.4923509	75429692.41650987	92160907.48502564	81506081.5338166	103535869.4298544	90753469.05314118	101468882.99788909	102351345.74670015	105950416.73027548	92967103.30977625	92979451.15883356	91570731.82286468
LDHKFDLMYAKR	3462550.0	3453841.415614861	0.0	0.0	2655370.0	2655366.6041666665	0.0	0.0	3751950.0	3742212.4062103056	86332832.0	66827000.0	3627860.0	3618185.2902176618	0.0	22054000.0	3623410.0	3615360.080537388	0.0	0.0	3415970.0	3415971.270833333	0.0		0.0	3025370.0	3025371.625	90984208.0	45940000.0	4416410.0	0.0	257181344.0	63636000.0	343936.0	341572.1318722769	0.0		0.0	2955050.0	2948080.41884916	0.0		0.0	3292000.0	3285000.662569952	87826952.0	22484000.0	3254790.0	0.0	0.0	22640000.0	354213.0	351883.0428771938	0.0	0.0	3434730.0	3434732.75	0.0	0.0	3524090.0	3515243.418939864	95867928.0	5942385.7216121	71208000.0	0.0	0.0	0.0		0.0	0.0	0.0	0.0	0.0	2734620.0	2734617.395833333	0.0		0.0	2581930.0	2575591.3905080813	0.0	18745000.0	4002810.0	3970149.2163476665	0.0	0.0	6436180.911508506				25346901.04739513		23478901.35070266	20907661.46559181	6395862.38567361	21437206.51006791
LDHKFDLmYAK	0.0	0.0	0.0		0.0	0.0	0.0		0.0	0.0	0.0		1819310.0	1801162.075208394	0.0		0.0	0.0	0.0		672751.0	665251.2159506412	0.0	32624623.96845348		0.0	0.0	0.0		1688830.0	1672532.954586137	26158598.0		0.0	0.0	0.0			0.0	0.0	15863347.0			0.0	0.0	0.0		1349760.0	1335948.829234299	0.0		0.0	0.0	0.0		0.0	0.0	22505086.0		868579.0	858883.8398451152	0.0	29540052.00305866		0.0	0.0	22202024.0			0.0	0.0	18791258.0		1180530.0	1166457.473025661	0.0			0.0	0.0	18352442.0		910367.0	900131.3361154669	0.0							30024920.31552556		21202102.271002203			30350964.283470675	25873140.56080634		23127685.10611939
LDHLAEKFR	1475380.0	1475382.34375	0.0	0.0	1428080.0	1423509.3011943295	33146372.0	0.0	1982300.0	1982301.125	0.0	0.0	2052560.0	2052557.125	0.0	0.0	952994.0	952993.828125	0.0	0.0	1067770.0	1064675.5497341854	0.0		0.0	3053970.0	3053966.71875	0.0	0.0	1861880.0	1861877.71875	0.0	0.0	3035050.0	0.0	0.0		0.0	1525010.0	1525011.1875	0.0		0.0	1332300.0	1976682.875	0.0	0.0	4464840.0	4464842.75	0.0	0.0	3691520.0	3691521.0	0.0	0.0	1144120.0	1139967.9589411367	0.0	0.0	1307850.0	1303125.3935103011	0.0		0.0	4305660.0	0.0	0.0		0.0	3933990.0	3933991.6875	0.0	0.0	886339.0	883145.2001965443	0.0		0.0	897419.0	894473.74837297	38310052.0	0.0	5581760.0	5581763.3125	0.0	0.0			1037485.2663499227	953901.6609946336									751930.3180747505
LDHQAPEEMR	1303830.0	1303832.453125	28135970.0	0.0	922669.0	922669.296875	16883670.0	6500200.0	1367330.0	1367330.5625	38264584.0	16863000.0	1133160.0	1133160.84375	0.0	0.0	1422430.0	1422426.28125	33750468.0	8398900.0	2023930.0	2023933.71875	34222472.0	1265782.5368338276	15958000.0	1593990.0	1589591.9090601937	50947888.0	0.0	1499200.0	1499196.765625	32254054.0	0.0	2019790.0	2013299.0521924663	0.0		14933000.0	2198780.0	2198782.78125	69752192.0	1886043.915432096	33958000.0	2166890.0	2166892.234375	63234408.0	29696000.0	2243580.0	2243577.59375	0.0	6857700.0	2534000.0	2534004.171875	49030392.0	22030000.0	3538620.0	3538615.90625	82240792.0	46678000.0	2841520.0	2841521.46875	101037328.0	2312098.450057795	36700000.0	2304740.0	2304738.34375	66317564.0	810982.2459445414	18571000.0	2696040.0	2696038.03125	25543948.0	0.0	3357620.0	3357623.15625	104406120.0	2696782.396856669	52612000.0	2843140.0	2843138.0	90416992.0	40425000.0	3249240.0	3249236.1875	94556344.0	26299000.0		1570678.178611693	505289.6939597934	660134.1272325165	784384.5449747861	964739.8833553932	1098058.2957674875	681454.0288324058	1824669.7169977743		2262804.160268156	1899776.202584192	2068412.86843438	2074017.176230637
LDHVVTIIK	7374730.0	7374727.4375	0.0	0.0	5517920.0	5517919.25	0.0	0.0	5040050.0	5040050.0	0.0	8060200.0	5895300.0	5876785.813783189	158250528.0	43267000.0	6379080.0	6379078.3125	0.0	0.0	4617410.0	4617408.3125	158183968.0	5000882.502330965	37073000.0	4927180.0	4927175.625	152221120.0	39529000.0	320379.0	319399.213441524	0.0	0.0	4451650.0	4451645.375	144278416.0	4311811.870246365	34303000.0	6035170.0	6035172.0	154357232.0	5894977.141099596	43442000.0	5681540.0	5681538.71875	153950464.0	42612000.0	0.0	0.0	0.0	0.0	5104260.0	5104257.59375	167303536.0	40965000.0	5826580.0	5826582.09375	160563328.0	46517000.0	4986050.0	4986048.71875	155517536.0	5157954.070815674	39908000.0	3929140.0	3929140.5	145593952.0	4093445.450406276	35088000.0	3529460.0	3529464.5625	0.0	0.0	4622600.0	4622603.625	150857648.0	5356153.962486439	36094000.0	6057820.0	6057816.1875	159485168.0	48467000.0	0.0	0.0	0.0	5032700.0	5374721.021271623	5203977.888976727					4779624.481841737		5199518.5810686685		5658253.05978575		5462840.832787948
LDHYAIIK	25646400.0	25646403.75	0.0	203710000.0	23443600.0	23443635.0	584891900.0	189400000.0	19593500.0	19593541.625	601968130.0	156920000.0	19028000.0	19028047.75	610165950.0	151200000.0	23545100.0	23545137.5	0.0	186900000.0	21486200.0	21486236.875	561310850.0	25118935.699622806	171320000.0	18322900.0	18322943.25	613385730.0	146820000.0	17915400.0	17915442.875	0.0	137380000.0	17166500.0	17166546.0	610151230.0	16584370.309022663	178710000.0	21836700.0	21836681.0	587213310.0	22662787.160922244	176470000.0	17549900.0	17549851.0	574469440.0	137130000.0	17344900.0	17344926.25	590153660.0	139660000.0	17372000.0	17371950.375	0.0	139580000.0	19527900.0	19527875.0	592887810.0	155110000.0	18904600.0	18904634.75	0.0	24732039.63545632	151730000.0	16291800.0	16291786.25	563247230.0	14508311.47697362	130370000.0	17459800.0	17459815.0	609463550.0	140750000.0	18525300.0	18525329.625	576493250.0	23690839.97140217	145980000.0	17455300.0	17455252.375	589456000.0	140560000.0	16675900.0	16675931.5	0.0	134730000.0	18815969.572051715	19645731.367009696	24648405.95093074	23823863.746102683	20750864.784062788	23785492.19655017	19353918.898500923	19018979.875602853	18027531.54922917	16382956.910773678	22856681.993955724	18593445.31769611	19105871.594763767	20179497.04562414
LDHYAIIKFPLTTESAMK	1168130.0	1164200.928257221	0.0	13309000.0	1149090.0	1145112.2127483678	0.0	0.0	616500.0	612871.9492148856	0.0	0.0	679715.0	675607.3450126929	15398444.0	0.0	0.0	0.0	0.0	0.0	1493210.0	1401431.274337507	0.0		0.0	0.0	0.0	0.0	0.0	0.0	0.0	0.0	0.0	0.0	0.0	0.0		0.0	1221360.0	1216909.351169014	37906568.0	3880050.892708318	22938000.0	0.0	0.0	0.0	0.0	0.0	0.0	0.0	0.0	0.0	0.0	0.0	0.0	0.0	0.0	0.0	0.0	1101470.0	1094771.3095751896	0.0		0.0	0.0	0.0	0.0		0.0	0.0	0.0	0.0	0.0	446967.0	444272.6111596471	0.0		0.0	0.0	0.0	0.0	0.0	0.0	0.0	0.0	0.0	2299546.748113952			2171313.0119808046
LDIDPETITWQR	30956800.0	30956766.625	981328580.0	247530000.0	31218400.0	31218356.6875	1015650240.0	236050000.0	28442100.0	0.0	0.0	228320000.0	28175400.0	28175357.625	1173191040.0	216990000.0	28970500.0	28970499.5	978047170.0	226800000.0	29089500.0	0.0	990106820.0	23702004.64853018	229400000.0	27335200.0	0.0	1105595780.0	221960000.0	25023900.0	25023944.75	0.0	186080000.0	30721600.0	30721605.0	0.0		249200000.0	486604.0	0.0	1011810690.0	24886725.51283824	247470000.0	28926700.0	28926664.75	0.0	235260000.0	27208200.0	27208226.5	0.0	216500000.0	29449500.0	29449456.75	1244266750.0	213330000.0	26224200.0	26224170.4375	0.0	210140000.0	27307400.0	0.0	0.0		203460000.0	25786800.0	25786835.0	1174162300.0	19468715.26400162	208300000.0	28983800.0	28983793.625	1211252990.0	231290000.0	29123000.0	29122994.1875	1115733380.0	28598478.99250613	238190000.0	26720800.0	0.0	1128654850.0	204450000.0	30797800.0	30797824.875	1121121280.0	247940000.0	27358685.57807799	22397283.072866704	25814832.39568759	28087134.138308115		23753879.904491283	19515987.514259268					24998066.652142186	26922768.591886338	22741140.334647343
LDIDPSTITWQR	7814840.0	7814841.90625	219488304.0	63479000.0	6711990.0	6711991.40625	0.0	54129000.0	0.0	0.0	0.0	0.0	0.0	0.0	0.0	55078000.0	9956570.0	9956566.90625	0.0	79958000.0	7694040.0	7694040.9375	217586592.0	5309146.693811424	60432000.0	1102250.0	1100043.9483750053	0.0	61330000.0	0.0	0.0	0.0	0.0	7103130.0	7103134.8125	250201584.0	4772513.805690521	57586000.0	7403400.0	7403400.9375	221622896.0	5019038.542404421	60344000.0	6957410.0	6957407.1875	0.0	0.0	0.0	0.0	0.0	0.0	6880510.0	6880514.625	272383648.0	55035000.0	6817370.0	6817371.0625	212155536.0	54756000.0	5957450.0	5957454.671875	244030864.0	3420486.6242039227	47459000.0	7170450.0	7170454.328125	282186336.0	3952932.4503321378	60040000.0	6338130.0	6338133.0625	272006720.0	50404000.0	7219730.0	7205264.70953834	0.0		56290000.0	6892340.0	6892339.9375	0.0	0.0	6898370.0	6898373.0625	293322560.0	55215000.0		4818191.136868615	5492623.013453282	4658708.956744714		5006336.181119191					3945910.5498879286	5273238.529913187		4673926.273855586
LDIDSPPITAR	449347000.0	449346936.0	22678616100.0	3690500000.0	429515000.0	429515440.0	22665056300.0	3521699999.9999995	422550000.0	422549668.0	23303301100.0	3494099999.9999995	429489000.0	429488912.0	23728660500.0	3806200000.0	487334000.0	487333848.0	24195147800.0	4277700000.0	447053000.0	447052772.0	23426363400.0	485630007.3353944	3664700000.0	390287000.0	390286724.0	23325632500.0	3178699999.9999995	402935000.0	402934860.0	23955417100.0	3315399999.9999995	432520000.0	432520484.0	22912540700.0	337797184.0703173	3541599999.9999995	407769000.0	407769044.0	23137161200.0	390528839.4252809	3385999999.9999995	408838000.0	408837668.0	23256217600.0	3363199999.9999995	383702000.0	383701620.0	23581485100.0	3393199999.9999995	417561000.0	417561416.0	23563886600.0	3446799999.9999995	392143000.0	392142592.0	23661361200.0	3235799999.9999995	396005000.0	396005168.0	23076896800.0	322670476.7639196	3482099999.9999995	398556000.0	398555780.0	23476283400.0	317485044.2838505	3283799999.9999995	417033000.0	417033104.0	23568326700.0	3433499999.9999995	392603000.0	392602912.0	23089100800.0	445639666.27988863	3484999999.9999995	377471000.0	377471428.0	23707068400.0	3105699999.9999995	402731000.0	402731216.0	23693584400.0	3339199999.9999995	397069457.5262899	340154041.46290374	441823055.7465696	499547799.6945432	343145370.5218234	570852588.2194579	323705099.2197529	335609500.1535742	337378686.8135471	338525820.44932073	354292163.3655482	305339496.77810216	314506178.06892747	313065126.8700462
LDIEQYR	2458080.0	2451748.825091845	56084372.0	19251000.0	1662700.0	1658255.998698917	45570832.0	12160000.0	1872620.0	1868386.978745175	0.0	14339000.0	0.0	0.0	0.0	16028000.0	2903960.0	0.0	55753128.0	22768000.0	2677600.0	0.0	56968772.0	2762347.0725514325	20674000.0	1735280.0	0.0	0.0	12991000.0	631868.0	0.0	0.0	0.0	2020270.0	0.0	49185560.0	1780001.617234096	0.0	1926680.0	0.0	48425960.0	1989616.7440507896	14622000.0	1755550.0	1755545.03125	0.0	0.0	0.0	0.0	0.0	0.0	1798350.0	1798353.3125	0.0	0.0	1539650.0	0.0	0.0	9636900.0	1548220.0	0.0	0.0		13758000.0	428262.0	0.0	0.0		0.0	0.0	0.0	0.0	0.0	0.0	0.0	0.0		12889000.0	1496110.0	0.0	0.0	0.0	1550460.0	0.0	0.0	0.0			2139775.740535266	1689547.4464028347		2762638.706317909
LDIIAWPGYIER	56687200.0	0.0	0.0	0.0	57936200.0	0.0	0.0	0.0	50027700.0	0.0	0.0	0.0	4042160.0	0.0	0.0	0.0	0.0	0.0	101714744.0	57230000.0	6299890.0	0.0	86810264.0	28617530.79846649	0.0	42923200.0	0.0	78035160.0	0.0	35014300.0	0.0	71160120.0	41146000.0	8259380.0	8259383.90625	153323248.0	3438529.187197727	0.0	0.0	0.0	0.0	25857537.844925422	77632000.0	7272110.0	0.0	0.0	0.0	40178000.0	40177997.5	149591632.0	58574000.0	9840750.0	9840747.875	198037424.0	75593000.0	2076060.0	0.0	0.0	0.0	40576700.0	0.0	148160432.0	4163567.841776624	0.0	0.0	0.0	173351568.0	3855155.946275002	79980000.0	12362400.0	12362416.5	230052512.0	97644000.0	0.0	0.0	175996528.0	5326979.050104912	108460000.0	0.0	0.0	221760608.0	121810000.0	11941500.0	11941471.1875	0.0	0.0		4213287.284847862				32419924.709295653	22659868.09004574	25230644.82709749		3477735.0715985503		5101436.005734487	5747620.231200005
LDIIETNVKPSILEAQK	0.0	0.0	0.0		0.0	0.0	0.0		0.0	0.0	0.0		0.0	0.0	0.0		0.0	0.0	0.0		0.0	0.0	0.0			0.0	0.0	4867435.0		705811.0	702441.2207576351	10644339.0		0.0	0.0	6693573.0	974287.5044511752		0.0	0.0	0.0			0.0	0.0	0.0		0.0	0.0	0.0		0.0	0.0	0.0		0.0	0.0	0.0		0.0	0.0	10046551.0	787472.7114400365		0.0	0.0	0.0			0.0	0.0	0.0		0.0	0.0	0.0			0.0	0.0	0.0		0.0	0.0	0.0		1136485.0332849568						1355522.2616000797	1051737.2043683317
LDIISEDISELQK	4343100.0	4343104.5	154696944.0	28078000.0	4784220.0	4774393.464879057	158976864.0	38727000.0	4269380.0	4260600.867918247	151104944.0	34313000.0	4436060.0	4436060.75	156559872.0	33206000.0	4588210.0	4588210.578125	144474144.0	34982000.0	4215070.0	4215067.5	160644256.0	2831694.665775205	33279000.0	4579900.0	4579903.75	158429856.0	36665000.0	3918200.0	3918198.90625	146765824.0	29115000.0	3870990.0	3870993.625	153292752.0	2978651.8386852983	30403000.0	4327310.0	4327310.046875	151858608.0	2519714.6591527974	31326000.0	4046550.0	4046549.9375	148094032.0	28388000.0	4133120.0	4133120.65625	151709808.0	30797000.0	5111860.0	5111856.65625	170826016.0	35242000.0	4427650.0	4427650.53125	156800896.0	35083000.0	3925510.0	3925514.875	0.0		31676000.0	4144980.0	4144979.5	166389776.0	2615806.191705472	32823000.0	5002620.0	4992921.23105338	158456752.0	39523000.0	4127550.0	4118910.566101887	158008704.0	2338124.2061050883	33292000.0	4315410.0	4315406.359375	163285792.0	35299000.0	4164990.0	4164992.1875	151386848.0	33016000.0	2871718.941261041	3579633.1392146377	3345711.833144253	3379970.243082655	2432567.0951696075	3059513.826298049	2317103.8651238256	2439491.613013665	2437514.544143024	2620943.91497046	2439117.835872291	2122361.3728120453	2459054.6028625336	2523660.199638069
LDIKLDSEDKDK	1468580.0	1278797.640625	10958511.0	0.0	909648.0	1125007.9895833333	10982692.0	0.0	794845.0	750337.183701388	0.0	0.0	854377.0	799174.0814779708	0.0	0.0	611544.0	0.0	6751194.0	0.0	0.0	0.0	0.0		0.0	1327600.0	1243806.703125	0.0	0.0	863681.0	809719.511816786	0.0	0.0	947552.0	889498.6304127945	0.0		5652200.0	1941110.0	1826789.609375	0.0		0.0	804471.0	768129.9946116409	14285296.0	0.0	908066.0	857126.5900544281	0.0	0.0	2864080.0	2386618.375	0.0	0.0	750400.0	0.0	0.0	0.0	1085670.0	0.0	0.0	2085958.1307190468	0.0	2910590.0	2544364.859375	0.0		0.0	0.0	2178297.90625	0.0	0.0	1018970.0	973767.234375	12254573.0	1217445.3154019483	7765000.0	897598.0	845679.7354995073	0.0	0.0	638410.0	602103.8919989765	0.0	4836200.0		2056417.30685173	2558197.9086830365	2555555.6337507484		2569295.221253627			969571.8484990116	1276555.596278144
LDILDMFTEIK	2560450.0	2560448.484375	0.0	0.0	2260120.0	2260123.265625	0.0	0.0	1963390.0	1963385.67578125	0.0	0.0	2102330.0	2102330.8828125	0.0	0.0	1981680.0	1981679.0859375	27357944.0	21842000.0	2609080.0	2604197.261835391	0.0		0.0	2124730.0	2124728.1640625	0.0	0.0	2156140.0	2156136.71875	0.0	0.0	1620750.0	1620749.1171875	0.0		0.0	2455460.0	2455460.8671875	0.0		0.0	1829590.0	1829594.3125	0.0	0.0	1549290.0	1549291.0625	0.0	0.0	0.0	0.0	0.0	0.0	2198350.0	2198352.453125	45767540.0	17341000.0	1408680.0	1408684.94140625	0.0		0.0	0.0	0.0	0.0		0.0	1598260.0	1598263.90625	0.0	0.0	2040500.0	2036735.8243951525	0.0		0.0	1689460.0	1689460.8828125	0.0	0.0	1581220.0	1581223.140625	0.0	0.0						766481.0117617336					870132.3974990583
LDILDQER	1636660.0	1636655.0625	0.0	11354000.0	1969100.0	1969096.46875	45157464.0	14276000.0	0.0	0.0	0.0	0.0	0.0	0.0	44614832.0	12024000.0	1970880.0	1970875.15625	72048528.0	13777000.0	1496630.0	1496631.421875	0.0		0.0	0.0	0.0	0.0	0.0	1343110.0	0.0	0.0	0.0	1736950.0	1732118.8425029842	28612390.0	871996.7008336101	12647000.0	1399710.0	1396805.7156426215	0.0		0.0	1392240.0	1387986.2715867348	0.0	0.0	0.0	0.0	37634556.0	11749000.0	1442220.0	1438631.3542212644	0.0	13211000.0	1688240.0	1683989.7907563718	0.0	0.0	0.0	0.0	0.0		0.0	1436800.0	1433068.3420672608	0.0		0.0	1533310.0	1529150.0920418105	0.0	0.0	1346690.0	1346694.453125	0.0		9969700.0	1548490.0	1548494.859375	0.0	0.0	0.0	0.0	0.0	17027000.0	1098052.771084867			1232480.403775952		1259850.0990127337				1068084.427518953
LDILDTAGQEEFGAMR	10738900.0	10738915.5	308059104.0	87903000.0	8602460.0	8602463.75	326476768.0	69740000.0	9698240.0	9698242.6875	0.0	0.0	9600540.0	9600539.21875	316164576.0	82114000.0	10273500.0	10273458.375	290432096.0	87726000.0	9333340.0	9333344.125	272761440.0	5523400.712763946	77834000.0	8235810.0	8235809.6875	274114240.0	69524000.0	8460560.0	8460557.8125	0.0	0.0	8141660.0	8141659.5625	313271936.0	5547974.07689036	68808000.0	9308130.0	9308130.0	308936992.0	6563990.606585911	79991000.0	7839440.0	7839443.0	262484512.0	67446000.0	8721170.0	8721167.875	0.0	0.0	8090220.0	8025939.131430367	312056448.0	66677000.0	7461600.0	7461599.4375	0.0	62933000.0	7596520.0	7596515.53125	274345856.0	5359015.61091123	58979000.0	7813900.0	7813902.25	321584000.0	5878718.834927004	61327000.0	7716650.0	7716649.625	298262304.0	59401000.0	8926390.0	8926386.875	307316928.0	5486148.496441605	75056000.0	8230550.0	8230551.9375	0.0	68873000.0	8200140.0	8200141.125	0.0	71966000.0	5730367.79941079	5143663.2849456575	8825343.53768785	6251844.428586327		6524992.564100962	5454450.107971195		5101788.158424006			5339721.043135509
LDILELLEK	1811960.0	1811963.71875	0.0	13771000.0	1771520.0	1766047.3785788747	0.0	0.0	1112070.0	1107697.8941107313	21934612.0	8363900.0	1555500.0	1555502.875	0.0	9349200.0	2129970.0	2122695.080979635	28406084.0	16818000.0	2001780.0	1995556.42044289	0.0		0.0	1568940.0	1568943.0625	25585568.0	11834000.0	1759920.0	1754732.795392858	29896826.0	13841000.0	1660680.0	1660682.0	29878190.0	731169.202376422	12864000.0	1497010.0	1497006.6875	26157700.0	548729.8998762442	11546000.0	1727380.0	1727383.75	30975878.0	13434000.0	1418170.0	1413289.059239099	25469790.0	9776900.0	1643810.0	1643814.546875	0.0	13005000.0	1716770.0	1711349.6827001548	25251820.0	13422000.0	1461540.0	1461542.328125	26449436.0	569809.5383423978	11238000.0	1429240.0	1429243.21875	25652778.0	496534.781619295	11151000.0	1426390.0	1426394.359375	0.0	0.0	1442220.0	1442220.515625	24334762.0	471818.8043800802	11045000.0	1657580.0	1657583.859375	26779746.0	13080000.0	1788080.0	1788078.28125	29381308.0	13259000.0					501552.2724804101	848630.1269638937	681982.5943835762	728829.0195876027	626066.5934109719	660544.3098249376	636170.2387919949		644528.6409875228	511859.6380080344
LDILFEK	0.0	0.0			0.0	0.0			203666.0	203245.4782577706			0.0	0.0			0.0	0.0			0.0	0.0				0.0	0.0			0.0	0.0			0.0	0.0				0.0	0.0				0.0	0.0			0.0	0.0			0.0	0.0			0.0	0.0			0.0	0.0				0.0	0.0				0.0	0.0			0.0	0.0				0.0	0.0			0.0	0.0									106429.84744125334
LDILGAAETGSGK	1195360.0	0.0			0.0	0.0			0.0	0.0			0.0	0.0			0.0	0.0			0.0	0.0				0.0	0.0			0.0	0.0			0.0	0.0				0.0	0.0				0.0	0.0			0.0	0.0			0.0	0.0			0.0	0.0			0.0	0.0				0.0	0.0				0.0	0.0			0.0	0.0				0.0	0.0			0.0	0.0
LDILHQVAMWQK	2286600.0	2281525.787914594	0.0	16225000.0	1989400.0	1974312.6084386	0.0	22923000.0	301876.0	299934.19438701734	0.0	22519000.0	3155160.0	3145779.38847928	0.0	23617000.0	2063490.0	2058224.1949641083	74516848.0	25080000.0	2248280.0	2242481.8422831907	0.0		20766000.0	0.0	0.0	0.0	24694000.0	4160250.0	4147913.659362069	0.0	20454000.0	4333160.0	4319811.8745897	0.0		22133000.0	2294240.0	2286953.706233302	0.0	3129331.4245980247	21988000.0	2437830.0	2431393.439112357	89933968.0	0.0	3270950.0	3261943.7914862186	0.0	29412000.0	3052050.0	3858395.173996586	0.0	24560000.0	2218170.0	2205446.145833333	0.0	26780000.0	2510540.0	2594677.251862032	0.0	2960124.857237528	14806000.0	3041580.0	3032053.17642766	6579725.0	4185271.682902933	21975000.0	4203760.0	4203762.734375	109522800.0	23440000.0	2621270.0	2621267.15625	0.0	4173322.644085525	28437000.0	2534000.0	2515458.0964907864	82752664.0	24548000.0	2576650.0	2576649.828125	0.0	25513000.0	4113342.281634938		2816471.2383475155	2396181.0156843867	4415822.598754881	3251217.2207920807		3808138.9674739568	3241560.57876319	4632723.915979201		4402344.777931498	3092718.170421641
LDINIDEEVHR	966564.0	962467.8994341724	0.0	0.0	900607.0	897240.6727311985	0.0	0.0	0.0	0.0	0.0	0.0	0.0	0.0	0.0	0.0	1731780.0	1731784.34375	48442480.0	20789000.0	903687.0	903687.375	0.0		0.0	0.0	0.0	0.0	0.0	0.0	0.0	0.0	0.0	11033800.0	11033784.25	0.0		0.0	1429620.0	1429622.3020833333	60359012.0	2417940.901081771	19915000.0	0.0	0.0	0.0	0.0	0.0	0.0	0.0	0.0	10320800.0	10320807.625	0.0	0.0	1707610.0	1700578.2280481565	0.0	0.0	0.0	0.0	0.0		0.0	10464400.0	10464412.875	0.0		0.0	10607600.0	10607605.75	0.0	0.0	1883380.0	1883376.15625	0.0		25473000.0	2224060.0	2224060.96875	0.0	0.0	759601.0	759601.2604166666	0.0	0.0						2456510.240732787
LDIPEPR	0.0	0.0	0.0		0.0	0.0	0.0		744682.0	742967.1052960067	0.0		848442.0	846591.0793138138	0.0		0.0	0.0	0.0		0.0	0.0	0.0			857977.0	857977.40625	0.0		1043890.0	1041613.7498743908	22020988.0		0.0	0.0	0.0			0.0	0.0	0.0			912224.0	910601.5171219849	0.0		692208.0	690740.9780554948	0.0		0.0	0.0	0.0		0.0	0.0	0.0		0.0	0.0	0.0			0.0	0.0	0.0			0.0	0.0	0.0		0.0	0.0	0.0			0.0	0.0	0.0		0.0	0.0	0.0									640062.6824930664
LDIPTGTTPQR	0.0	0.0	0.0	0.0	1505030.0	1499747.3431060866	20093148.0	0.0	0.0	0.0	0.0	0.0	0.0	0.0	0.0	0.0	1226890.0	1223316.9375831543	0.0	8951000.0	761190.0	758853.861474752	0.0		0.0	0.0	0.0	0.0	0.0	0.0	0.0	0.0	0.0	0.0	0.0	0.0		0.0	1218270.0	1218271.25	0.0		0.0	0.0	0.0	0.0	0.0	0.0	0.0	0.0	0.0	0.0	0.0	0.0	0.0	933761.0	933760.953125	0.0	0.0	0.0	0.0	0.0		0.0	0.0	0.0	0.0		0.0	0.0	0.0	0.0	0.0	0.0	0.0	0.0		0.0	806399.0	803240.1422067512	0.0	0.0	0.0	0.0	0.0	0.0				886772.5142414185
LDIQCDLK	0.0	0.0	93814928.0	0.0	0.0	0.0	93258656.0	25164000.0	0.0	0.0	78581312.0	0.0	0.0	0.0	0.0	0.0	0.0	0.0	103403920.0	0.0	3974900.0	0.0	0.0		0.0	0.0	0.0	0.0	0.0	0.0	0.0	0.0	0.0	2105560.0	0.0	0.0		0.0	0.0	0.0	81768496.0	1898940.882788463	0.0	0.0	0.0	0.0	0.0	0.0	0.0	81831264.0	0.0	0.0	0.0	0.0	0.0	0.0	0.0	80906360.0	0.0	0.0	0.0	0.0	2359865.776014642	0.0	1701530.0	1703025.5703061733	91257160.0		0.0	652743.0	653313.0466026566	0.0	0.0	2780140.0	2783443.554767089	78765744.0	2327862.006787564	0.0	2582250.0	2585101.432571923	0.0	0.0	0.0	0.0	84401752.0	0.0					3103430.601831712	3303628.370221442		1678631.7719313274			2431985.2878504
LDISDEFSEAIK	0.0	0.0	0.0	0.0	0.0	0.0	0.0	0.0	12046900.0	12046877.5	0.0	0.0	10826900.0	10826868.375	0.0	0.0	0.0	0.0	0.0	0.0	1482880.0	1482880.59375	0.0		0.0	12301500.0	12301546.75	34727972.0	0.0	10897000.0	10897028.5	0.0	10339000.0	0.0	0.0	0.0		0.0	1967870.0	1967871.546875	0.0		0.0	10740000.0	10739997.75	0.0	0.0	11291300.0	11291292.8125	0.0	0.0	456325.0	454697.67394599866	0.0	0.0	10042800.0	10042787.375	0.0	0.0	8889540.0	8889538.5	67689248.0	6739642.276952841	0.0	0.0	0.0	0.0		0.0	0.0	0.0	0.0	0.0	10409100.0	10409141.75	0.0		0.0	9522390.0	9522388.125	0.0	15042000.0	0.0	0.0	0.0	0.0							7983124.119930434
LDISDEFSEVIK	8392610.0	8064350.625	314036576.0	67780000.0	10195600.0	0.0	339296512.0	81197000.0	0.0	5965004.3125	263093472.0	47464000.0	339043.0	0.0	306243200.0	55644000.0	8251310.0	7952934.375	298850560.0	63362000.0	8616570.0	8274595.5	0.0		70268000.0	426966.0	0.0	273072384.0	56186000.0	7379120.0	0.0	0.0	60614000.0	0.0	0.0	312374496.0	6398446.960099377	63050000.0	7906740.0	0.0	303408160.0	5362257.02275333	64082000.0	6360850.0	0.0	274835200.0	47614000.0	1885410.0	6030007.5	0.0	47346000.0	7891100.0	0.0	338969504.0	61139000.0	0.0	7130677.5	279943424.0	58508000.0	600591.0	0.0	267835888.0	5130577.76590197	51425000.0	7764020.0	0.0	354050176.0	6283091.397350995	62067000.0	0.0	0.0	310157120.0	61094000.0	887435.0	6971550.25	0.0		58253000.0	5981120.0	0.0	0.0	48069000.0	0.0	0.0	0.0	52363000.0	5518471.570876966	6788259.809361076	5522133.495716059	6052008.259259123	4293314.080342231	5620388.765744798	4752928.784304756		4812599.056502101		5455213.831782648	6932640.830794019
LDITTLTGVPEEHIK	4046290.0	0.0	0.0	48578000.0	3346640.0	0.0	0.0	24678000.0	0.0	0.0	0.0	0.0	0.0	0.0	148584592.0	0.0	3422720.0	0.0	75515472.0	17011000.0	3742040.0	0.0	145104048.0	4990932.451151295	45008000.0	0.0	0.0	0.0	0.0	0.0	0.0	0.0	0.0	0.0	0.0	0.0		31445000.0	10587100.0	0.0	81715104.0	6495439.867739111	25130000.0	9720590.0	0.0	0.0	33367000.0	0.0	0.0	166515072.0	41769000.0	413214.0	409889.5364125945	0.0	0.0	3010260.0	0.0	0.0	24689000.0	3068110.0	0.0	0.0		18133000.0	783466.0	781318.6166058783	0.0		0.0	683837.0	682354.0471493336	0.0	33497000.0	3430270.0	0.0	150264640.0	5787068.712825148	44949000.0	9904970.0	0.0	101483696.0	0.0	0.0	0.0	0.0	33044000.0	4959799.93614201					4115442.821422418				5102196.730632452	4860271.555878473		3336695.636976116
LDKAQIHDLVLVGGSTR	4860280.0	4860278.083333333	287092000.0	22415000.0	5252280.0	5252282.0625	339394240.0	33088000.0	4479500.0	4479504.208333333	237120256.0	95254000.0	5261710.0	5261713.291666667	371944000.0	115830000.0	4849610.0	4849609.0625	247907696.0	26235000.0	3926480.0	3926481.28125	96500992.0	6725033.113737229	65149000.0	4319900.0	4319904.375	104980648.0	85706000.0	3895080.0	3895076.0416666665	306486528.0	77807000.0	3616140.0	3604164.021301812	281275168.0	8311434.375779628	83748000.0	4705640.0	4705636.625	301580768.0	9748525.226210129	28399000.0	4397180.0	4386752.52845706	304636096.0	86328000.0	4283170.0	4283172.260416667	196635872.0	95821000.0	3120820.0	3120824.25	254205168.0	49982000.0	4331150.0	4320339.856192031	354592960.0	72004000.0	4026470.0	4026466.2083333335	330386880.0	6975085.066267412	74028000.0	3561100.0	3561101.375	289671776.0	7771103.2068911325	65236000.0	4157210.0	4157210.6041666665	274735264.0	79751000.0	4763030.0	4763028.583333333	294106848.0	9227812.276445787	60582000.0	4452790.0	4452786.0	335575712.0	79717000.0	3483000.0	3483003.3229166665	288526720.0	65768000.0	8825379.66100557	7150654.024940501	8547056.893534668	7422461.421938231	7679398.902895431	8970690.480975576	10524240.2134074	6146112.954696748	6119756.151506917	7832342.325752911	7529605.922948695	7318305.928518484	8406932.053602526	7592426.146046639
LDKDELGEIAK	3402130.0	3402125.78125	0.0	0.0	2858250.0	2858247.5625	65000980.0	23679000.0	0.0	0.0	0.0	0.0	0.0	0.0	0.0	0.0	3413390.0	3413394.09375	0.0	0.0	2828060.0	2817308.233235732	87541328.0	4179956.346607203	22578000.0	3730380.0	3718067.9865686935	0.0	0.0	0.0	0.0	0.0	0.0	3590350.0	3579096.432926236	95482176.0	2487663.8966352893	27055000.0	3720900.0	3720903.15625	118415232.0	5811826.1789500415	30516000.0	0.0	0.0	0.0	0.0	391242.0	389969.48364187736	0.0	0.0	5573110.0	5011532.234375	137491056.0	41100000.0	4997410.0	4997409.875	150001696.0	40467000.0	5101750.0	5101748.171875	146660880.0	8070237.305215013	41363000.0	3985020.0	3985019.4375	126944232.0	4194834.029537203	36056000.0	4864130.0	4864125.59375	161122128.0	80472000.0	5767410.0	5767414.25	164380000.0	8135675.382886794	108490000.0	5464080.0	5464083.375	164097856.0	102730000.0	619048.0	619047.5	0.0	85472000.0		5845374.542195442		3603981.362511131							6941001.659221531	6196708.750243224	9158263.43580906	5437939.584252422
LDKDIVALMTR	0.0	0.0	0.0	0.0	0.0	0.0	0.0	0.0	0.0	0.0	0.0	0.0	0.0	0.0	0.0	0.0	0.0	0.0	0.0	0.0	0.0	0.0	0.0		0.0	1066700.0	1061092.6887235069	24283900.0	0.0	0.0	0.0	0.0	0.0	979754.0	973802.6659995406	0.0	837239.0483827889	0.0	0.0	0.0	0.0		0.0	847417.0	843273.8313706444	29367714.0	0.0	0.0	0.0	0.0	0.0	977047.0	975079.5667335936	37917744.0	0.0	0.0	0.0	0.0	0.0	0.0	0.0	0.0		0.0	1016810.0	1011523.4225498964	0.0		0.0	751311.0	750445.5965789683	0.0	0.0	0.0	0.0	0.0		0.0	883725.0	879467.943123604	31214198.0	9146400.0	0.0	0.0	0.0	0.0		1468035.1343714315					1261499.5114320642		1476371.4472820205				1237292.5002193025
LDKDLTIGQMQGK	2234830.0	2234830.8125	41354120.0	15665000.0	1865880.0	1856105.5209023624	43638948.0	12602000.0	2102900.0	2102902.421875	49180800.0	15324000.0	2009650.0	2006269.0860445176	53648228.0	15595000.0	2082940.0	2082943.734375	48135572.0	16414000.0	2116410.0	2113073.3517572973	48273792.0	2702255.0204454465	12888000.0	2543830.0	2538580.03989404	97430536.0	34858000.0	2148980.0	2144838.150867596	52382808.0	16096000.0	1864410.0	1861423.56471992	49898920.0	2015175.3125287	11962000.0	2050760.0	2047070.2259572693	39741888.0	2618804.025037833	15430000.0	2277360.0	2277357.171875	51826332.0	16726000.0	2093790.0	2089741.7954398924	53873164.0	15781000.0	1851620.0	1840658.674028594	49329008.0	12577000.0	3074920.0	3051754.796015437	47416288.0	14319000.0	2410770.0	2410773.5625	52444136.0	2325510.621293085	18612000.0	1892180.0	0.0	47441032.0	2100325.8399952035	14517000.0	1683160.0	1673472.4883816678	42936244.0	13542000.0	3426060.0	3426064.390625	55177808.0	2957298.4738563374	13621000.0	2516510.0	2502248.815502522	43980716.0	13747000.0	1672630.0	0.0	44705024.0	11944000.0	2776850.1572769047	2268231.152068504	3949692.6368501	3391603.4200940006	3202923.0603602496	2852913.717714922	2981930.426259082	2726047.7838960444	2448579.26597618	2734949.110010737	2352492.942593487	1774329.0830719976	2731330.1199433263	2110617.6288215597
LDKDNLSYIEHIFEISR	552042.0	548817.6458523019	18898930.0	0.0	620759.0	619083.2930702203	9525094.0	0.0	1009710.0	1004293.8208053964	47099952.0	9761700.0	2131150.0	2120063.776444123	30495156.0	11805000.0	761258.0	758949.7764624044	41190496.0	0.0	506257.0	503237.4667882702	0.0		0.0	738029.0	734225.8367386888	0.0	0.0	736853.0	732439.2340989172	17258338.0	0.0	0.0	0.0	0.0		0.0	424964.0	422493.7615866813	0.0		0.0	514590.0	511908.41173646686	19336730.0	0.0	520151.0	516928.0759432421	38282576.0	11249000.0	0.0	0.0	0.0	9704200.0	637238.0	633663.261305024	11419184.0	0.0	546163.0	543021.4253170611	0.0		0.0	0.0	0.0	0.0		6962400.0	0.0	0.0	0.0	7729700.0	636071.0	637601.5637748765	0.0		0.0	645224.0	580536.6992377308	28908546.0	0.0	618828.0	620308.557941672	0.0	0.0	6364726.517220845		657220.0639371616	1253450.0284482697	6686761.795014717	497044.5550027334	5927919.286130959	6125207.100540564	5517170.394715448	6209838.249488664	4346978.39316977		4581448.382644882
LDKDQLIAGVQDAFADK	3889030.0	3889026.875	114477456.0	0.0	4263660.0	4263655.166666667	332219648.0	77489000.0	4948020.0	4948019.5	129223832.0	29853000.0	6157330.0	6157326.0	375228864.0	78506000.0	7593680.0	7593675.541666667	549079490.0	130980000.0	5671450.0	5671446.145833333	551556930.0	11541550.70010288	102580000.0	6222720.0	6222722.041666667	0.0	47466000.0	7540270.0	7540265.25	209122384.0	56916000.0	7462890.0	7462889.458333333	284474528.0	12923591.645817392	54682000.0	7704060.0	7704061.833333333	732455300.0	14841542.65091601	135690000.0	7781640.0	7781643.583333333	255196496.0	55276000.0	9506720.0	9422220.937920494	307967648.0	69441000.0	9060460.0	9060459.75	1019147260.0	173850000.0	10599700.0	10599690.166666666	597213760.0	188880000.0	10647500.0	10647547.5	933242750.0	15094699.958310306	184870000.0	10085800.0	10085814.666666666	695391680.0	25972901.8821	186900000.0	11266400.0	11266371.041666666	1218534660.0	212090000.0	12236900.0	12236935.666666666	1201271170.0	25051786.372726604	227850000.0	11373200.0	11373227.25	1126202370.0	199050000.0	12398700.0	12398732.5	1265323520.0	237200000.0	9556147.144489847	23628770.47252284	7136700.349249925	7712436.291624412	9697551.38560641	15102156.980846437		15417726.198126856	12869926.17966893	16681645.196790991	18119057.97795535	24407814.6568662	25283022.40719707	34359604.88474583
LDKENALDR	3314650.0	0.0	0.0	47291000.0	0.0	0.0	0.0	0.0	0.0	0.0	0.0	0.0	4051040.0	0.0	0.0	0.0	3905360.0	0.0	0.0	64024000.0	0.0	0.0	77534752.0	1858345.404414022	28105000.0	0.0	0.0	84911192.0	31751000.0	0.0	0.0	0.0	0.0	1753120.0	0.0	0.0		0.0	0.0	0.0	0.0		0.0	0.0	0.0	0.0	0.0	0.0	0.0	0.0	0.0	1694990.0	0.0	0.0	0.0	3118990.0	3118985.75	0.0	0.0	2635040.0	0.0	0.0		0.0	1479230.0	0.0	0.0		0.0	12008700.0	0.0	0.0	0.0	0.0	0.0	0.0		0.0	0.0	0.0	0.0	0.0	0.0	0.0	323273632.0	73184000.0
LDKESFLTWL	8852230.0	8852231.0	144930960.0	70562000.0	9572840.0	9572840.75	0.0	80337000.0	7168010.0	7168006.125	123118576.0	58276000.0	8840490.0	8840491.75	0.0	0.0	8499310.0	8499310.875	135685280.0	69711000.0	9565640.0	9565635.5	150928640.0	4105830.244683476	76192000.0	5977040.0	5977037.4375	122366968.0	48203000.0	7382710.0	7382710.9375	119941040.0	55045000.0	7624910.0	7624914.375	153512016.0		62503000.0	8530510.0	8530507.75	148109328.0	3921131.1121760425	72751000.0	6784320.0	6784320.4375	130764648.0	55463000.0	5939760.0	5939759.65625	121394144.0	47883000.0	6156760.0	6156764.5	130980560.0	49143000.0	6757660.0	6757656.8125	115903536.0	54769000.0	7533730.0	7533733.0	137663312.0	3378242.0356757324	61715000.0	6450940.0	6450939.25	139709296.0	2909170.5835251566	52130000.0	7338340.0	7338340.875	123710248.0	59200000.0	5734270.0	5734271.375	120160928.0	2539590.53795636	46644000.0	6491320.0	6491319.25	134389104.0	52533000.0	6889130.0	6889127.0625	118809976.0	56815000.0		2783574.418575538	4085147.21974768		3012611.974417308	3609295.60509444	2892907.0454104277	3219148.226899561	2906426.6351925195	2614535.359583174	3386849.725606505	3092281.845038344	3006533.8058930733	2992144.268352351
LDKESYPVFYLFR	0.0	0.0	66428544.0	16620000.0	964881.0	962842.7354061842	51705128.0	10937000.0	910150.0	931886.01151171	8938817.0	16238000.0	385383.0	381901.7317636079	0.0	0.0	1168050.0	1168052.2604166667	13808714.0	13998000.0	925668.0	917306.7568243652	52776160.0	1108766.8168222385	10128000.0	791630.0	789415.3184571499	15455897.0	7150900.0	707105.0	705041.2328703349	0.0	8018100.0	732811.0	725524.6676581926	0.0	749619.1713091674	6979900.0	1000400.0	990531.177074675	0.0	1455571.1366707098	0.0	828748.0	828747.796875	0.0	11405000.0	766712.0	764749.6235104844	62185172.0	8047700.0	678095.0	670456.4199513403	65695828.0	6872000.0	930547.0	920970.6180886072	0.0	0.0	1135000.0	1124675.360969626	36452328.0	1385594.22570456	8100200.0	672952.0	667206.6845829514	0.0		7808400.0	625086.0	619078.387588234	0.0	12632000.0	1238280.0	1234802.959000819	19046354.0	1802816.821837072	0.0	803929.0	796520.0299042444	0.0	0.0	978868.0	978867.953125	36608536.0	6728100.0	1147040.829686595	806169.2350690768	2903927.849772392	1977632.831208188	1574894.412332379	2216925.3295526505	1265316.052438499		1381549.839629444	1013942.1692620618		905168.15464438	1118070.5598629646	1087086.5074533266
LDKFNEVVSVLK	0.0	0.0	0.0	0.0	0.0	0.0	0.0	0.0	0.0	0.0	0.0	0.0	0.0	0.0	0.0	20966000.0	0.0	0.0	0.0	0.0	0.0	0.0	0.0		0.0	0.0	0.0	0.0	0.0	0.0	0.0	0.0	0.0	0.0	0.0	0.0		0.0	0.0	0.0	0.0		0.0	0.0	0.0	0.0	0.0	1086640.0	1079232.1404473558	29990852.0	12130000.0	0.0	0.0	0.0	0.0	0.0	0.0	0.0	0.0	0.0	0.0	0.0		0.0	0.0	0.0	0.0		0.0	0.0	0.0	0.0	0.0	0.0	0.0	0.0		0.0	0.0	0.0	0.0	0.0	0.0	0.0	0.0	0.0										1817692.6772612515
LDKNDAAVLLVDHQAGLLSLVR	1419990.0	3194253.68262092	0.0	0.0	1559000.0	1186931.903193504	0.0	0.0	937308.0	940247.0638187228	0.0	0.0	2282140.0	2291547.9222278814	0.0	0.0	2136580.0	2145006.1157944207	0.0	0.0	552177.0	547459.289711361	0.0		0.0	653715.0	679515.5712957241	0.0	0.0	2036110.0	2044813.094662689	19070952.0	0.0	2357170.0	2363220.1892936383	0.0		0.0	3057970.0	3057583.377997244	0.0	4877168.68983539	0.0	1789000.0	1788747.7311290614	2367931.8	0.0	2111350.0	2119739.974746188	0.0	0.0	1683930.0	1676879.4181305277	0.0	0.0	1043110.0	1038576.731929487	0.0	0.0	1988800.0	1988543.5750679784	18990424.0	5653450.736501385	0.0	2589080.0	2569436.072979971	0.0	4651868.071571187	0.0	2306770.0	2296040.900369869	99511840.0	20114000.0	3043760.0	3043381.7194340774	9391412.0	6649429.653884243	0.0	2136730.0	2136459.3073019017	3722576.0	0.0	2017980.0	2008551.4832468445	76917712.0	24408000.0		3888475.2356070094						2394933.9515783456	466206.6275307081			2699136.803105718	697726.1628617086	3129519.2276637885
LDKPHKDLDSR	0.0	0.0			17388800.0	17388767.25			17656200.0	17656165.75			17483000.0	17482954.25			789521.0	786594.5846104632			0.0	0.0				17138800.0	17138775.5			1115790.0	1111081.9866557512			0.0	0.0				17271600.0	17271621.0				16946400.0	16946369.75			509800.0	508015.2792507863			0.0	0.0			0.0	0.0			0.0	0.0				0.0	0.0				481359.0	0.0			0.0	0.0				0.0	0.0			0.0	0.0
LDKPVMLGGPLAEDR	0.0	0.0	0.0		0.0	0.0	0.0		0.0	0.0	0.0		0.0	0.0	0.0		886202.0	880071.6502379988	0.0		0.0	0.0	0.0			0.0	0.0	0.0		0.0	0.0	0.0		1068410.0	1059140.8760778003	12702359.0	1190636.521115586		0.0	0.0	0.0			0.0	0.0	0.0		0.0	0.0	0.0		1004760.0	997532.7169092264	0.0		0.0	0.0	0.0		0.0	0.0	0.0			0.0	0.0	0.0			995421.0	987621.6569462912	0.0		0.0	0.0	0.0			0.0	0.0	0.0		0.0	0.0	0.0
LDKSQIHDIVLVGGSTR	35037000.0	35037034.5	2671316990.0	223960000.0	29745600.0	29745625.33333333	2948520450.0	494870000.0	35904900.0	35904919.0	2649185540.0	369120000.0	30880100.0	30880131.5	2550074370.0	295140000.0	34962800.0	34962757.0	2570764800.0	653940000.0	31955100.0	31955112.0	2406508540.0	72920250.25229016	631820000.0	30591100.0	30591145.666666668	2646483200.0	328260000.0	32201100.0	32201085.666666668	2530484480.0	293330000.0	30635100.0	30635062.666666668	2484795900.0	64800147.57797735	705720000.0	31875200.0	31875177.666666668	2353705730.0	78151417.69624092	220110000.0	34472600.0	34472592.166666664	2244812290.0	629430000.0	32927400.0	32927439.33333333	2625111300.0	316670000.0	31846100.0	31846065.666666668	2643291650.0	330600000.0	31303600.0	31303624.33333333	2186952700.0	569170000.0	28671500.0	28671451.0	2471585540.0	67451329.53016184	702630000.0	34087800.0	34087791.0	2648981760.0	65213943.29165977	319170000.0	30464800.0	30464846.33333333	2499460100.0	674780000.0	32920400.0	32920427.5	2455396100.0	74062540.08377591	629160000.0	33202000.0	33202004.83333333	2393716740.0	593760000.0	30262700.0	30262663.0	2197841660.0	184010000.0	57767156.188124895	62861442.42884817	72715931.29443797	65640755.763548605	86142584.28104293	77495100.7844179	68357697.39413199	64604809.51643692	66654392.994276926	66828234.277277976	85085897.6176788	53482093.27440544	70957619.66020127	64842163.4417112
LDLAGRDLTDYLMK	66850000.0	0.0	4995322400.0	1337100000.0	66623800.0	0.0	4961847300.0	1250000000.0	58855000.0	0.0	5209073700.0	1171000000.0	57563600.0	57563555.0	5269727200.0	1129100000.0	65660000.0	65659966.66666666	4917267500.0	1357200000.0	67050400.0	67050383.66666666	3018807300.0	122757896.1045738	874610000.0	57693200.0	0.0	5144325100.0	1130400000.0	57921500.0	57921480.333333336	5495972400.0	1132800000.0	60132600.0	60132568.0	2034860540.0	102651953.66767111	1130000000.0	54074000.0	0.0	3048999420.0	100087431.118831	717240000.0	55789200.0	0.0	5056720400.0	1046500000.0	60073300.0	60073255.0	5492895700.0	1200800000.0	61421400.0	61421366.0	2145591680.0	1230000000.0	52968000.0	0.0	4845462000.0	1039600000.0	50257600.0	0.0	5237853700.0	91275338.66467662	946860000.0	63849500.0	63849473.333333336	6090623000.0	112184827.09774348	1245800000.0	61115800.0	61115769.66666666	6000906200.0	1151900000.0	57461900.0	0.0	3246788610.0	104802934.36518347	762490000.0	53612800.0	0.0	5208866300.0	985590000.0	58235000.0	58235032.333333336	5882766300.0	1146700000.0	95307337.17588262	116785991.02919368	151351254.64100444	126063200.06981456	116185426.2792123	130388594.03034578	103210742.64230584	121243367.03153408	114881252.48079048	112793218.2479865	96774496.81755397	102967096.618737	103825281.36174792	118546644.98104216
LDLAGRDLTDYLmK	3596910.0	3596913.833333333	0.0		3305720.0	3314747.4853712204	224830464.0		2845000.0	0.0	102452464.0		3764850.0	0.0	102728888.0		3792270.0	3668494.239798505	236519536.0		3633510.0	3633509.5208333335	229452336.0	5768438.026912957		2477520.0	0.0	94077536.0		3426360.0	0.0	109373776.0		3481630.0	3490445.676185616	23471912.0	4653257.448973052		3407500.0	3407495.083333333	298821312.0	5111917.052999185		2571520.0	2575853.389752324	0.0		3674140.0	3701312.1690099	99842528.0		3770670.0	0.0	126344464.0		3046910.0	3046907.6666666665	323022144.0		3105410.0	3113473.026655897	90332080.0	6340981.589422798		3252750.0	0.0	0.0			3267700.0	3274246.0375565286	0.0		3428750.0	3428750.895833333	297429408.0	5115126.678706459		2756530.0	0.0	105120024.0		3485710.0	3492765.945871156	137716384.0		5598154.177827637	5546643.542763821		4669909.753407163	4620289.571653176	5196705.119043218	5022656.38074651	5181033.335232975		4854440.481222335	5201924.63526409		4772584.457112778	6478479.657356017
LDLAGTLPGSK	3539580.0	3529661.8449593284	0.0	0.0	4620390.0	4620387.5625	86892320.0	34476000.0	2614960.0	2614959.53125	66711324.0	0.0	0.0	0.0	0.0	0.0	3911240.0	3899291.113977649	0.0	0.0	4159490.0	4143549.34582485	78503048.0	3287952.890605143	31410000.0	0.0	0.0	0.0	0.0	0.0	0.0	0.0	0.0	0.0	0.0	0.0		0.0	3324230.0	3311994.512299373	0.0		0.0	0.0	0.0	0.0	0.0	0.0	0.0	0.0	0.0	0.0	0.0	0.0	0.0	3068190.0	3068193.09375	71456360.0	23300000.0	3137460.0	3137456.875	76043136.0	3185144.040213244	24848000.0	0.0	0.0	0.0		0.0	0.0	0.0	0.0	0.0	2855110.0	2845586.885029541	62055612.0	1641621.228588733	21902000.0	2700600.0	2690243.2697514063	68549640.0	20626000.0	0.0	0.0	0.0	0.0				3582428.184844113	1532445.4327082697						1654203.4040970367		2025926.7386786337
LDLAQLVAEGDR	0.0	0.0	0.0	0.0	0.0	0.0	0.0	0.0	0.0	0.0	0.0	0.0	0.0	0.0	0.0	0.0	550032.0	550032.21875	0.0	0.0	0.0	0.0	0.0		0.0	0.0	0.0	0.0	0.0	0.0	0.0	0.0	0.0	0.0	0.0	8233456.5		0.0	531038.0	529113.8527836967	0.0		0.0	0.0	0.0	0.0	0.0	955285.0	950910.1533248284	0.0	0.0	0.0	0.0	0.0	0.0	624721.0	621925.0186772861	9162785.0	4152600.0	276945.0	275886.6826591986	0.0	351225.2854767288	0.0	0.0	0.0	0.0		0.0	313159.0	311977.43990763393	0.0	0.0	687176.0	684547.8026414353	0.0	381598.8942900689	4077800.0	671070.0	0.0	0.0	0.0	0.0	0.0	0.0	0.0						723033.6771258562					351993.1260161648
LDLDFLK	2747900.0	2741650.4150620187	62377584.0	0.0	2451000.0	0.0	72020224.0	0.0	3070300.0	3064773.268355575	0.0	0.0	2213200.0	2208000.529354508	0.0	14499000.0	2783410.0	2783405.3125	0.0	0.0	2531900.0	0.0	73644192.0		18607000.0	2162480.0	2162476.125	0.0	0.0	2451360.0	2446476.06950626	73118656.0	0.0	0.0	0.0	0.0		0.0	2495500.0	0.0	0.0		0.0	2105020.0	2099811.2494786857	68492160.0	0.0	2214180.0	0.0	82105856.0	0.0	0.0	0.0	0.0	0.0	2787170.0	0.0	0.0	21388000.0	1945850.0	1941386.9065618536	0.0		0.0	0.0	0.0	0.0		0.0	0.0	0.0	0.0	0.0	2537900.0	0.0	71474944.0		0.0	0.0	0.0	0.0	15768000.0	0.0	0.0	80759016.0	13174000.0										1883210.6006561108
LDLDLTADSQPPVFK	66310100.0	66310102.0	0.0	541140000.0	70743700.0	70743653.0	2218662660.0	569820000.0	55022000.0	55022049.5	2201451010.0	455030000.0	65218900.0	65218919.0	2251734780.0	542830000.0	65216000.0	65215970.25	2159039740.0	526340000.0	69169000.0	69169012.5	2241791230.0	65278037.64213307	542300000.0	57585800.0	57585771.75	2255597060.0	474130000.0	58346900.0	58346903.0	2255968000.0	474190000.0	57744500.0	57744499.75	2320411650.0	40975558.8284496	465020000.0	65758600.0	65758565.5	2337733120.0	57083757.25873338	530830000.0	63263000.0	63263002.75	2154172930.0	511420000.0	63669600.0	63669584.5	2273424900.0	524040000.0	62060400.0	62060376.0	2329736450.0	504460000.0	55578400.0	55578363.5	2115139460.0	467430000.0	54836700.0	54836719.5	2107628160.0	36349716.517671175	432960000.0	62983100.0	62983052.25	2487907840.0	43475888.5226831	517900000.0	61185400.0	61185435.75	2372130050.0	497960000.0	60066000.0	60065972.5	2149892860.0	48056915.10668892	505770000.0	59865800.0	59865836.25	2217164290.0	493170000.0	62784600.0	62784612.0	2379585280.0	511320000.0	38040677.101458505	33120704.153069083	44259065.83782398	58979881.81509562	41137380.4486488	58871477.9008413	41135936.65702247	42459391.74416304	43934102.49673312	43371650.10129501	36886794.21599888	38814503.93633726	41324560.02126663	40845839.46387193
LDLDVPDSGPPVFAPSNHVSEAQPR	959809.0	957928.7161654806	0.0	9582400.0	1187130.0	1189038.4508827606	29913012.0	0.0	1180730.0	1170052.5782943082	0.0	12006000.0	1795110.0	1778451.4508610703	31420916.0	0.0	1234650.0	1232487.110469935	0.0	0.0	884347.0	879111.6020844885	0.0		0.0	2697180.0	2670908.3601326966	41848376.0	20429000.0	994024.0	985585.0457366592	0.0	0.0	2096430.0	2078465.739721256	0.0		0.0	1250370.0	1247966.3570453848	33197426.0	1162469.52172323	0.0	1443100.0	1434463.985147131	38856040.0	0.0	670795.0	665111.613548612	0.0	0.0	1541210.0	1538176.780426101	23713326.0	0.0	1068670.0	1059258.1682829843	0.0	0.0	2441890.0	2419087.834201584	6547092.0	1215680.9603689115	0.0	1244200.0	1234082.7355056573	0.0		0.0	1290200.0	1282450.5634489525	0.0	0.0	1755630.0	1740567.4152891363	0.0		12803000.0	0.0	0.0	0.0	0.0	1840200.0	1846552.4680068444	39712852.0	19484000.0	969181.1134699876	1348916.1730549475	865245.0323231907	496337.8970734514			1518305.4494977691		1423130.8111790696					1578607.9693422534
LDLERETIELVHTEPTDVAQLPSR	0.0	0.0	0.0		0.0	0.0	0.0		0.0	0.0	68496992.0		0.0	0.0	0.0		0.0	0.0	0.0		0.0	0.0	0.0			0.0	0.0	0.0		0.0	0.0	0.0		421347.0	420462.7107025844	0.0			0.0	0.0	0.0			0.0	0.0	0.0		0.0	0.0	0.0		735509.0	729247.3668632177	0.0		0.0	0.0	0.0		0.0	0.0	0.0			902586.0	893962.9483997164	0.0			1191230.0	1180100.1349038363	0.0		0.0	0.0	0.0			0.0	0.0	0.0		0.0	0.0	0.0															4208776.162312821
LDLFANVVHVK	1819720.0	1811825.9887858755	0.0	13655000.0	1224690.0	1219582.7309671536	0.0	0.0	0.0	0.0	16468198.0	12001000.0	1316400.0	1310696.326739749	14751550.0	7826900.0	2305430.0	2296614.1486294004	31038956.0	9946400.0	1288920.0	1288915.671875	23088604.0	1864511.8003237064	0.0	1338150.0	1332908.2106287547	50202584.0	0.0	1505670.0	1498551.7397089913	58497664.0	11356000.0	1826820.0	1818441.0348903383	31199034.0	2063139.7750030663	22133000.0	1393470.0	1393470.703125	66714352.0	1722943.5599145135	10370000.0	1567450.0	1561548.2403433784	16581470.0	0.0	0.0	0.0	0.0	0.0	1591590.0	1591585.390625	66000856.0	6792400.0	1272790.0	1266415.8373276351	72435552.0	9862000.0	1076260.0	1071272.4186680175	24941910.0	1115453.6835757417	0.0	1001360.0	997355.5084195348	17069404.0	1307292.9311684552	0.0	1495250.0	1489217.929543156	27309780.0	0.0	1574390.0	1567835.2355159556	25579534.0	2043022.631286624	10479000.0	977433.0	973898.8752840277	12449652.0	9252200.0	0.0	0.0	0.0	0.0	1730195.7616557868	1672458.208720303	3377170.444969586		1296007.7243283724	2352122.960524495	1635315.1775235902	1430969.427586014	1630077.5577598994		1966415.7346713515	1806881.788972421	1677173.159252774
LDLGEDYPSGK	2581720.0	0.0	0.0	0.0	2759050.0	0.0	0.0	0.0	5479710.0	5479713.40625	74403208.0	25393000.0	4930630.0	4930630.5625	80402208.0	0.0	3534920.0	0.0	0.0	0.0	4912130.0	0.0	0.0		0.0	4747140.0	4747135.3125	0.0	0.0	4666850.0	4666850.71875	0.0	21374000.0	4246870.0	4246867.25	79298328.0	3349278.0294997576	17638000.0	2471200.0	0.0	0.0		0.0	4164730.0	4164726.1875	61538072.0	22660000.0	4599820.0	4599823.875	79547032.0	22885000.0	4572980.0	4572979.25	68337224.0	0.0	2832670.0	0.0	0.0	0.0	4069500.0	0.0	91386632.0	2718858.9821488373	0.0	4569660.0	4569657.5625	0.0		0.0	4123560.0	4123558.3125	85336576.0	0.0	5167360.0	0.0	0.0		0.0	4619620.0	0.0	0.0	0.0	4756880.0	4756876.28125	79265176.0	0.0	4122281.046979885	3575794.493305889			2504358.6330310195				3267810.8257185267	2862802.442573314		3636651.044537012		3783260.019114921
LDLIAQQMMPEVR	8895720.0	8895717.375	0.0	71881000.0	8641280.0	8641281.6875	358569760.0	64724000.0	11269000.0	11268961.0	338672416.0	82995000.0	9563350.0	0.0	330471744.0	73215000.0	10525400.0	10525416.5625	348814784.0	70159000.0	8909800.0	8909798.5	338339392.0	8152851.407578348	64333000.0	9171360.0	9171360.875	332480352.0	71238000.0	9805090.0	0.0	349958592.0	68483000.0	10252600.0	10252589.375	353415360.0	9175289.855501955	81740000.0	7480580.0	7480584.78125	284632064.0	8124403.49739117	59622000.0	10060300.0	10060340.25	327658944.0	78734000.0	8448940.0	0.0	340466784.0	61570000.0	9117420.0	0.0	346882368.0	69556000.0	7598180.0	7598177.90625	306590144.0	61655000.0	7595510.0	7581092.161565311	310794464.0	6969159.390964413	58062000.0	9602510.0	9602513.9375	0.0		55960000.0	9084580.0	9084582.8125	364804096.0	70631000.0	8855880.0	8855881.90625	335652960.0	5780085.09043864	64365000.0	8605520.0	8583783.75460032	349281024.0	66976000.0	9052520.0	8991053.541108035	370956416.0	61041000.0	8350230.940142301	9055208.277352337		7877730.684800349	12074881.784560058	10400226.140637698	7330933.31079404	10131768.330692727	9451817.669145033	9258139.068525806	6050380.626275581	9203310.553575654	8409315.37664509	9362023.174493248
LDLIHESILHK	7699430.0	7699432.25	869281540.0	0.0	7227590.0	7227590.0	814594180.0	0.0	4606680.0	4588160.755908004	0.0	84790000.0	5205590.0	5205590.916666667	417606208.0	99266000.0	8839900.0	8839896.333333334	860980480.0	0.0	8205950.0	8205946.375	865908480.0	16577895.922950352	0.0	5786100.0	5786095.25	715698880.0	60443000.0	5242090.0	5242086.083333333	327684928.0	56653000.0	7263870.0	7263866.875	335953856.0	12476427.625585662	89090000.0	7726170.0	7726172.0	864236800.0	15690177.053353012	148980000.0	6469400.0	6469396.125	681690370.0	67863000.0	6750000.0	6749995.1875	309866464.0	67596000.0	6579640.0	6579644.6875	448103200.0	69332000.0	6528510.0	6528509.375	765626620.0	127800000.0	6914920.0	6914924.666666667	611540610.0	13317342.933969531	84768000.0	6296680.0	6296678.375	459343392.0	10860248.915075509	69720000.0	7208240.0	7208237.75	495022784.0	73496000.0	8392740.0	8392738.375	800307330.0	16803177.033207607	102030000.0	6992720.0	6992716.5	695468100.0	135360000.0	7561090.0	7561086.25	448142176.0	72249000.0	7703235.153425259	10927446.34655719	18635839.710740503	15382596.025607608	10045681.733462809	21428350.15946704	11133294.174361456	10721464.895602653	11390116.86425993	10516353.078530814	14842945.32170987	14871404.620517503	15998180.209274272	14266912.240002297
LDLISELR	0.0	0.0	0.0		0.0	0.0	0.0		0.0	0.0	0.0		0.0	0.0	0.0		2242890.0	0.0	0.0		0.0	0.0	0.0			0.0	0.0	0.0		0.0	0.0	0.0		0.0	0.0	0.0			0.0	0.0	0.0			0.0	0.0	0.0		305521.0	304901.0693381448	0.0		0.0	0.0	0.0		0.0	0.0	0.0		1905050.0	0.0	0.0			438275.0	437256.99109015614	0.0	1068484.2605113597		534417.0	532979.5392894183	0.0		0.0	0.0	0.0			0.0	0.0	0.0		0.0	0.0	0.0
LDLISKGEEPR	0.0	0.0	0.0	0.0	0.0	0.0	0.0	0.0	0.0	0.0	0.0	0.0	0.0	0.0	0.0	0.0	0.0	0.0	0.0	0.0	0.0	0.0	0.0		0.0	0.0	0.0	0.0	0.0	1263690.0	1259151.2325927606	28391700.0	10318000.0	0.0	0.0	0.0		0.0	0.0	0.0	0.0		0.0	0.0	0.0	0.0	0.0	1068120.0	1064456.0278805415	0.0	0.0	0.0	0.0	0.0	0.0	0.0	0.0	0.0	0.0	0.0	0.0	0.0		0.0	0.0	0.0	0.0		0.0	0.0	0.0	0.0	0.0	0.0	0.0	0.0		0.0	0.0	0.0	0.0	0.0	0.0	0.0	0.0	0.0								2144081.415627488
LDLITVEAFKPILSTR	541121.0	542977.6165260198	0.0	0.0	1829730.0	1829726.1458333333	45863400.0	0.0	1977270.0	1972637.7963061424	48008228.0	19923000.0	1163880.0	1168084.0003928076	42610168.0	13562000.0	1460120.0	1465738.3656268418	0.0	0.0	1614090.0	1611342.5821677218	0.0		0.0	1298870.0	917829.9039121554	0.0	0.0	1586760.0	1593386.3293080854	0.0	0.0	1523540.0	1523541.9791666667	47446972.0	1483990.8633054353	0.0	1508760.0	1508763.0	33789168.0	1128415.6927649465	18154000.0	1304950.0	1302912.794672195	39657864.0	15050000.0	1582050.0	1579095.1210136928	46090384.0	18303000.0	1787980.0	1784972.5111024762	0.0	0.0	1044130.0	1038636.9741560364	36891020.0	9853900.0	0.0	0.0	0.0		0.0	1954860.0	1944758.295714759	65515256.0	1688399.8628806344	19992000.0	1233320.0	1227154.4384816778	33831052.0	0.0	807762.0	804047.9202534251	28485904.0	1047803.1939583324	18332000.0	522627.0	524490.4403891398	0.0	0.0	1402920.0	1399427.2944032643	0.0	0.0	1452100.809495058			1855355.9887391552	1956989.8442468708				1573021.0935416245	1481816.3040014463	1494380.47705931	1143217.3526233863
LDLLEDR	27150900.0	27150863.25	1093953660.0	291700000.0	26372400.0	26372357.875	1081361410.0	286210000.0	22789000.0	22788978.75	975165310.0	239010000.0	25545500.0	25545502.75	1001705090.0	56303000.0	29402400.0	29402357.0	1061776640.0	314140000.0	26259100.0	26259061.5	994778370.0	28104298.15072476	281360000.0	26808100.0	26808093.5	1001648260.0	214860000.0	22110800.0	22110782.625	970000320.0	233220000.0	20801800.0	20801767.0	970013760.0	22796083.148555227	158890000.0	24571300.0	24571265.0	947438910.0	22883573.593399413	268030000.0	26464600.0	26464605.375	958203780.0	270430000.0	23649100.0	23649141.5	946324990.0	244800000.0	22841000.0	22841043.625	930856380.0	184780000.0	27262200.0	27262190.375	959208060.0	309060000.0	31254100.0	31254120.5	1028761790.0	27451433.956067685	324250000.0	24668400.0	24668423.25	0.0		199680000.0	22936700.0	22936723.125	0.0	0.0	29589100.0	29589105.0	935135230.0	25299970.45665149	310140000.0	29168200.0	29168160.25	975724290.0	313630000.0	19668600.0	19668640.0	0.0	155030000.0	24642935.312010817	26694260.44728233			29442432.82694653	27408690.9112802	25248573.30904882	26589575.72165573	26952251.124953587	23700323.173773684	22773883.338151097		27877738.278009176
LDLLGNLPGSK	9816720.0	9816715.5	320986944.0	77324000.0	10746800.0	10746793.625	345569184.0	88267000.0	7982370.0	7982373.5625	337699808.0	65604000.0	8432170.0	8432171.9375	338297504.0	67538000.0	10058300.0	10058300.5	298306304.0	87924000.0	9089150.0	9089148.3125	334614496.0	7178496.449998231	73333000.0	7810140.0	7810136.625	327386272.0	59662000.0	8490810.0	8490809.0	347832736.0	68274000.0	8254420.0	8254419.5625	366835136.0	6651771.477050429	67967000.0	10274000.0	10273971.625	361348512.0	6672291.138501445	88000000.0	8806370.0	8806371.8125	329726304.0	64392000.0	8511620.0	8511621.0	369206688.0	69246000.0	7435580.0	7435575.1875	336394592.0	61175000.0	8836990.0	8836987.25	357177632.0	78453000.0	8724600.0	8724604.875	342165120.0	6870562.874709817	71763000.0	7455180.0	7455181.375	369206176.0	6462575.0891813785	60618000.0	7825870.0	7825873.1875	353312416.0	63881000.0	9239770.0	9239769.0625	364410752.0	7217125.42183276	73532000.0	8034090.0	8034087.0	357976512.0	68714000.0	7849060.0	7849063.3125	362992800.0	63814000.0	7462557.958021701	6240245.310380723	6115177.588290862	6789882.170967347	6792998.1962705385	7052778.923468248	6460961.361637072	6688229.951573005	6778581.628504526	7349137.306805455	7443674.49658029	6219017.937387973	6494709.501747686	6108603.470233932
LDLLLEK	3621110.0	3621111.6875		28194000.0	3848520.0	0.0		29696000.0	2267880.0	0.0		22923000.0	3549920.0	3541244.475213976		27568000.0	3781070.0	0.0		29460000.0	3428710.0	3428714.484375		3447584.749103356	26421000.0	641050.0	639875.2650292028		25260000.0	3583610.0	3575364.418102635		28096000.0	2819810.0	2812795.1605327693		2133165.5299031674	21381000.0	3432250.0	3423591.3264976023		2627451.401152895	26055000.0	3356040.0	3349537.091742813		24986000.0	3642930.0	3642930.046875		29259000.0	0.0	0.0		27155000.0	3062780.0	3055813.984646417		22105000.0	2608350.0	0.0			20232000.0	3403950.0	3396123.7949464405			26745000.0	3653520.0	3653519.53125		28353000.0	3111700.0	3111703.890625			23745000.0	3325760.0	3318087.299335595		26255000.0	3420960.0	3420961.6875		27330000.0		2896415.453366774				2565422.9604287725		3029120.4035023903		2658881.6064305957
LDLLPFYAR	698816.0	696095.1917579693	0.0	0.0	0.0	0.0	0.0	0.0	774184.0	771030.7991583865	23233184.0	5537000.0	880674.0	877151.746413453	24234844.0	6413700.0	848760.0	848760.171875	22024920.0	6479400.0	675097.0	675097.0078125	0.0		0.0	741211.0	741210.984375	0.0	0.0	941033.0	937716.7793653924	23772698.0	7493700.0	777366.0	777365.9609375	0.0		4871200.0	0.0	0.0	0.0		0.0	0.0	0.0	0.0	0.0	1162600.0	1158568.9538607153	26256262.0	7594300.0	558561.0	558561.296875	22608220.0	0.0	0.0	0.0	0.0	0.0	0.0	0.0	0.0		0.0	1035130.0	1031017.1047810907	23855864.0	495131.6435993454	7628200.0	672722.0	670645.0392852183	24357496.0	5856900.0	0.0	0.0	0.0		0.0	0.0	0.0	0.0	0.0	0.0	0.0	0.0	0.0	643361.5336256827	364790.19159417454			536431.9739029983	660711.7243519548		647175.5796866812		659843.5228161651		376761.5500069752
LDLLPQR	2897750.0	2891475.4337475467	114684576.0	20219000.0	2955100.0	2955098.59375	112498560.0	21188000.0	2478520.0	2474105.214972953	99042720.0	18703000.0	0.0	0.0	101194088.0	19286000.0	2871030.0	2871031.015625	0.0	0.0	2369320.0	2364550.488726155	93835648.0	2193893.1269187024	16689000.0	2403450.0	2398895.8485767352	92683592.0	16880000.0	0.0	0.0	99315080.0	16485000.0	0.0	0.0	0.0		0.0	3149760.0	3142510.7677497123	105372592.0	2423851.743634036	23750000.0	2412030.0	2407311.9154764973	95330368.0	18664000.0	0.0	0.0	103879056.0	15797000.0	0.0	0.0	106254640.0	0.0	2388510.0	2382920.2484374847	94507208.0	17840000.0	2526780.0	2526784.0625	109491424.0	2287071.704741565	19913000.0	0.0	0.0	109311920.0	2649857.2738751224	16174000.0	0.0	0.0	101684520.0	14059000.0	2091310.0	2086706.3177079272	95007936.0	1940705.3504885144	0.0	0.0	0.0	112487752.0	0.0	0.0	0.0	90941888.0	16494000.0	2243683.4578149416	2539763.042178354	2851230.9152565594	2235920.211758218	1945490.261484016		1967790.8693510816	2056413.352302116	1786142.1568530356	2451761.976803428	1963486.3376170488	2397468.105087588	1683463.7404080825	1998072.9467938363
LDLMAEISNLK	4917530.0	4632317.0	91447904.0	37268000.0	3974750.0	3757786.4828734174	64024512.0	30295000.0	2935770.0	2783164.296875	149965808.0	22991000.0	3110610.0	3031743.25	90985248.0	23402000.0	4531100.0	4264506.9475982655	86133952.0	33404000.0	4120150.0	3900840.902527346	89048728.0	1510025.4470588877	31189000.0	3101970.0	2944948.875	110892928.0	24421000.0	2815510.0	2663278.15625	108046552.0	0.0	3602360.0	3409293.3125	324353536.0	2669815.981953144	0.0	4078400.0	3836508.1875	113153912.0	3432766.800649202	63326000.0	4012960.0	3784386.1875	93808096.0	0.0	3066210.0	2951262.015625	0.0	0.0	3056060.0	2905560.4375	0.0	0.0	3812330.0	0.0	0.0	0.0	3610020.0	0.0	111207216.0	2543435.682643575	29184000.0	2930140.0	2784872.71875	0.0	1690033.56809167	0.0	3238310.0	3093386.5625	280746240.0	0.0	3355980.0	3151921.833144802	65349576.0	3486396.486126447	24104000.0	2799200.0	2674661.03125	0.0	22133000.0	3028950.0	2877255.40625	0.0	0.0	1673424.9909243942	2156248.674063609	2186954.361189916	2021149.3339526667	2052248.760726712	2235421.149069203	1868279.7816318097	2062821.5629175864	2220852.698444185		2777661.519552656	2049706.2707486767	1116409.5295626028	2022949.3420486944
LDLMDEGTDARDVLENK	1907280.0	1907284.3958333333	85502712.0	0.0	1658180.0	1652622.9278484916	0.0	0.0	0.0	0.0	0.0	0.0	0.0	0.0	0.0	0.0	1740850.0	1740851.9895833333	77137088.0	21736000.0	1515510.0	1511740.1123820536	0.0		0.0	0.0	0.0	0.0	0.0	0.0	0.0	0.0	0.0	420402.0	416949.2240884868	0.0		0.0	1615860.0	1615855.6458333333	0.0		0.0	0.0	0.0	0.0	0.0	0.0	0.0	0.0	0.0	580298.0	575144.4842312471	0.0	0.0	674689.0	672957.0345146803	0.0	0.0	0.0	0.0	0.0		0.0	0.0	0.0	0.0		0.0	659009.0	652977.5883830836	0.0	0.0	1028040.0	0.0	0.0		0.0	1068970.0	1068973.5208333333	0.0	0.0	0.0	0.0	0.0	0.0
LDLNPIGTGPFQLQQYQK	4216550.0	4216547.15625	163926016.0	34728000.0	3774050.0	3774050.1875	179241904.0	28492000.0	3546900.0	3546895.90625	161680640.0	47379000.0	4278630.0	4278625.21875	157660896.0	49368000.0	6645490.0	6645494.875	32395464.0	64874000.0	5665610.0	5665611.71875	258216464.0	4599666.0588312335	70474000.0	5762710.0	5762713.375	172026464.0	46660000.0	5511470.0	5511471.0625	228230432.0	45649000.0	7129030.0	7129025.75	453679360.0	6938939.740368982	78166000.0	7246180.0	7246182.375	329659072.0	6088816.116928404	72856000.0	6298750.0	6298747.75	0.0	52010000.0	6513550.0	6513550.6875	303548768.0	54380000.0	8775190.0	8775188.875	434062912.0	93649000.0	8098710.0	8098711.8125	0.0	63903000.0	7629470.0	7610543.363750635	380349440.0	7330391.182400227	56524000.0	8796440.0	8796438.9375	593539580.0	7675272.462029424	94112000.0	9793830.0	9793826.3125	665710720.0	106590000.0	11553700.0	11553690.875	672367550.0	9210436.551910456	112080000.0	9878060.0	10163418.384418376	474739872.0	81223000.0	10244700.0	10244731.75	522443840.0	88001000.0	4308603.039101478	8104115.295880604	4233122.76400374	3659607.535978318	4696966.780020168	7512497.6306458	7039295.713893291	5271719.524597858		6612666.0233932575		10472610.618053552	8874398.880855402	9484056.422638554
LDLNSKEWIRPLASGSYPSPK	1194370.0	1194372.7265625			1106440.0	1104941.8775639709			0.0	0.0			0.0	0.0			1106290.0	1104701.4154162854			1068510.0	1060271.4362275873				469403.0	469222.9181067178			0.0	0.0			0.0	0.0				1069620.0	1068071.430114698				285754.0	285646.7690883261			0.0	0.0			0.0	0.0			806654.0	802400.9282069589			936618.0	929292.7728647242				0.0	0.0				0.0	0.0			804640.0	804640.4765625				722587.0	722287.3865282484			0.0	0.0
LDLPIER	4103410.0	4094479.234859184	121763952.0	31520000.0	4044880.0	4044884.625	0.0	0.0	3351200.0	3343965.1756470376	0.0	0.0	0.0	0.0	0.0	0.0	4840660.0	4830025.159037118	0.0	0.0	3684780.0	3684777.78125	0.0		27787000.0	3170870.0	3163798.205680292	117072984.0	22407000.0	0.0	0.0	0.0	0.0	0.0	0.0	0.0		0.0	3338110.0	3338106.59375	106491896.0		0.0	2993660.0	2987975.0821894	100727040.0	22900000.0	0.0	0.0	0.0	0.0	0.0	0.0	0.0	0.0	2746730.0	2746725.3125	104765040.0	20973000.0	3186550.0	3186548.25	100998416.0	2190737.227676665	21214000.0	0.0	0.0	0.0		0.0	0.0	0.0	0.0	0.0	3239830.0	3239831.125	108281864.0	2383694.5875933105	24323000.0	3675420.0	3675417.6875	107763944.0	24559000.0	0.0	0.0	0.0	0.0									990289.9255721368				1696998.3430601067
LDLPNRPETSFLWFTNPCK	7567490.0	7567493.8125	202620448.0	93419000.0	6660310.0	6656092.340411305	159311760.0	71564000.0	4998500.0	4998501.895833333	192008848.0	0.0	3641260.0	3641256.84375	290211136.0	40806000.0	7691950.0	7691953.041666667	0.0	94179000.0	5536130.0	5531473.586107634	158782528.0	4250157.494572297	65755000.0	5128220.0	5124544.000006065	182805216.0	59940000.0	3745510.0	3745512.6875	242957344.0	45531000.0	3076320.0	3076318.7604166665	266297040.0	2902308.7695345557	28844000.0	5878870.0	5878867.729166667	0.0		0.0	4764170.0	4764174.041666667	170690192.0	53848000.0	2890160.0	2890162.9791666665	253812080.0	34397000.0	2780300.0	2780297.333333333	20710368.0	37020000.0	6067520.0	6067524.083333333	0.0	72605000.0	5472290.0	5472290.583333333	0.0		0.0	3380870.0	3380867.65625	299868928.0	3445600.350162494	40591000.0	2525660.0	2525661.875	0.0	30431000.0	5082000.0	5082004.833333333	0.0		60118000.0	5441070.0	5441071.958333333	27548512.0	79184000.0	2551760.0	2551757.09375	275449024.0	28785000.0	3503278.0234175324	2995191.207522985	3932510.0092477314	4973787.545294422	3422515.092931692		3845972.0911656087	3203231.705697693	3575518.3389744023	2874297.053472362			2821368.993658436	2534026.881331079
LDLPPGFMFK	3268660.0	0.0	162386288.0	22200000.0	2522860.0	0.0	0.0	16983000.0	2390720.0	2272943.0625	230817184.0	0.0	2642940.0	2496192.65625	239021680.0	20215000.0	3226110.0	0.0	0.0	20184000.0	2746030.0	0.0	0.0	1493366.9944279687	20253000.0	2225830.0	2106869.78125	232932864.0	0.0	2313630.0	2203008.3125	235130512.0	15039000.0	2406630.0	2288461.125	238520224.0	1981707.0555880887	0.0	2615860.0	2493941.765625	204034560.0	1659415.351010726	20477000.0	2336330.0	2240227.8125	227318800.0	0.0	2388210.0	2305452.390625	237661392.0	18680000.0	2333880.0	2199267.109375	244045264.0	17727000.0	2277970.0	0.0	223004704.0	0.0	2182730.0	0.0	192404496.0	1177554.848832334	0.0	2615810.0	2413847.40625	253142736.0	1807902.8609385672	19620000.0	2468820.0	2372085.46875	259399984.0	19019000.0	2411420.0	2283565.03125	210980960.0	1730937.17779738	0.0	2227390.0	2112110.25	212847824.0	0.0	2414990.0	2289402.1988829374	250725008.0	16382000.0	1775304.6973578203	1710913.651624919	1405168.1517897074	1125497.7529272551	1783206.737832756	1285413.1434425265	1984676.5511368944	1698754.2843073262	1603360.4583454456	2118390.663620966	1781822.8142921275	2077364.5173695807	1420880.4222865768	1878395.82939344
LDLPPYETFEDLR	0.0	0.0	0.0		0.0	0.0	0.0		0.0	0.0	0.0		0.0	0.0	0.0		523522.0	519367.43493421614	0.0		0.0	0.0	0.0			0.0	0.0	0.0		0.0	0.0	0.0		0.0	0.0	0.0			0.0	0.0	0.0			0.0	0.0	0.0		0.0	0.0	0.0		0.0	0.0	0.0		0.0	0.0	0.0		0.0	0.0	0.0			0.0	0.0	0.0			0.0	0.0	0.0		0.0	0.0	0.0			0.0	0.0	0.0		709161.0	709160.796875	0.0							5281738.263735552
LDLQKPSVPAIPPK	1169720.0	1158802.9297752262	0.0		645157.0	640441.6424095401	0.0		424223.0	421226.1727276796	0.0		362399.0	359885.0507255848	0.0		1306350.0	1302948.8210612913	0.0		777535.0	772305.2492204806	37886444.0	632751.0147627944		816091.0	814350.5198057634	0.0		0.0	0.0	0.0		0.0	0.0	0.0			850543.0	844550.3408623491	0.0			959807.0	950928.6187355062	0.0		0.0	0.0	0.0		0.0	0.0	0.0		671670.0	669790.8117677387	0.0		683765.0	677910.1599682592	0.0			0.0	0.0	0.0			0.0	0.0	0.0		887336.0	880063.2823291632	0.0			766906.0	761383.5923243415	0.0		0.0	0.0	0.0
LDLQQGQNLLQGLSK	6121930.0	6074243.700164971	160118096.0	40064000.0	5698720.0	5698715.09375	155949472.0	42772000.0	4799200.0	4799203.625	187450576.0	37709000.0	5119650.0	5119652.34375	205896544.0	40280000.0	5308580.0	5294003.819390314	172106640.0	41527000.0	5303080.0	5303077.09375	163075904.0	3959605.5335664055	40906000.0	5793400.0	5793402.90625	0.0	46011000.0	5076620.0	5076618.0	0.0	40185000.0	5088910.0	0.0	196819984.0	4452055.985293669	37443000.0	4734030.0	4734026.9375	0.0		36872000.0	6054280.0	6054277.375	194317952.0	42921000.0	6185710.0	6170518.341543756	205052816.0	50454000.0	5860020.0	0.0	203378432.0	46466000.0	4633000.0	4632996.15625	192934656.0	35725000.0	5227160.0	5227157.84375	202262272.0	5212667.493561338	41451000.0	5748850.0	0.0	185882128.0	3525592.4519274523	47395000.0	5955230.0	0.0	210406560.0	37729000.0	4920330.0	4920326.875	0.0		38735000.0	5224810.0	5224812.84375	196145136.0	37946000.0	4790350.0	0.0	0.0	0.0	3523050.661276643	5154681.42876708	3997522.723211499	4042651.026560525	3306191.41723397	3625882.4282242185			5286568.313684299	3342270.3252656087	3410847.84333364	5731429.706337988	3997292.0810530297
LDLRDDKDTIEK	8883180.0	8883178.0	440993984.0	160490000.0	10665900.0	10645836.473694488	439195264.0	184310000.0	10060800.0	10060845.59375	239166080.0	70837000.0	9946220.0	9946220.15625	246834288.0	77473000.0	8806580.0	8806580.9375	420172416.0	148870000.0	9496330.0	9496325.5	431853376.0	12342624.369742917	160740000.0	9755790.0	9755790.90625	232439200.0	66090000.0	9663420.0	9663423.40625	232932672.0	80677000.0	9688840.0	9688843.5	464037696.0	11560129.703250837	150240000.0	10517100.0	10137900.859375	453344032.0	13550274.971551742	177200000.0	9428970.0	9428973.875	211649040.0	75354000.0	9570560.0	9570556.90625	236243808.0	76542000.0	8432910.0	8432910.9375	241037072.0	65964000.0	9407090.0	9407088.96875	443277312.0	71186000.0	11097600.0	11097647.25	238904640.0	13733250.48124603	88810000.0	7659630.0	7659629.96875	416384000.0	10230789.313567782	116980000.0	8942150.0	8942151.375	254857024.0	71441000.0	11343700.0	11343671.125	223145200.0	13148094.84455032	91709000.0	9963850.0	9963849.5625	223770016.0	80444000.0	8257770.0	8257774.6875	229917744.0	66690000.0	11412267.459457375	11927315.01815329	11131401.693858422	12228576.668238012	13185356.295159591	11976685.811869232	12196497.80949538	12216780.788631614	11506329.058116566	10834893.41066561	13206184.625902168	11207409.522182882	12996327.940317318	10851300.053465037
LDLSSLAYSGK	0.0	0.0	0.0		2357390.0	1475907.40625	0.0		0.0	0.0	0.0		0.0	0.0	0.0		0.0	0.0	0.0		2445970.0	2437238.71330174	0.0			0.0	0.0	0.0		0.0	0.0	0.0		0.0	0.0	0.0			893294.0	889959.7575055833	0.0			0.0	0.0	0.0		0.0	0.0	0.0		0.0	0.0	0.0		0.0	0.0	0.0		498217.0	496638.40264476265	0.0			0.0	0.0	0.0			0.0	0.0	0.0		1082480.0	1078307.8349618232	0.0			0.0	0.0	0.0		0.0	0.0	0.0				1686162.9664902585
LDLSYSETFNQTHLADAYER	0.0	0.0	0.0		0.0	0.0	0.0		0.0	0.0	0.0		0.0	0.0	0.0		0.0	0.0	0.0		704283.0	699243.016537487	0.0			0.0	0.0	0.0		0.0	0.0	0.0		0.0	0.0	0.0			768553.0	763013.8513097093	4798122.0	2096365.4878702075		0.0	0.0	0.0		0.0	0.0	0.0		0.0	0.0	0.0		0.0	0.0	0.0		0.0	0.0	0.0			0.0	0.0	0.0			0.0	0.0	0.0		0.0	0.0	0.0			0.0	0.0	0.0		0.0	0.0	0.0
LDLTEKDYEILFK	2736070.0	0.0	0.0	0.0	3127260.0	0.0	0.0	0.0	7400070.0	7400070.71875	181712768.0	29274000.0	7513350.0	0.0	136822288.0	28976000.0	3013670.0	0.0	0.0	0.0	4101930.0	0.0	0.0		0.0	2588650.0	0.0	208822208.0	42936000.0	7810270.0	0.0	130683272.0	37547000.0	6979260.0	0.0	216629824.0	3610559.4587083566	30415000.0	3507910.0	0.0	0.0		0.0	3478740.0	0.0	125590664.0	30385000.0	7462590.0	7462585.5625	129101416.0	50871000.0	7903090.0	0.0	258886400.0	31312000.0	2749660.0	0.0	142387424.0	32771000.0	1085780.0	0.0	124099848.0	3872440.3338371743	30211000.0	3557210.0	0.0	166900656.0	4578268.748975847	56411000.0	7064480.0	0.0	216469504.0	47248000.0	2935920.0	0.0	0.0		0.0	624236.0	0.0	116864456.0	32965000.0	3063020.0	0.0	223774272.0	26046000.0	6250074.200024917	3711999.784158867			3975318.735503752		3534335.7974187545	4080432.6226276	3791517.93887895	5637600.354459747	4112458.884090207	3312713.5387378843	3812431.15617816	4059822.219746988
LDLTENLTGSK	8619650.0	8619647.125	0.0	66948000.0	6936140.0	6936143.75	245213056.0	61861000.0	1232740.0	1229374.6779872526	0.0	0.0	1531830.0	1526775.1073286014	0.0	0.0	6942440.0	6942441.875	262904096.0	57159000.0	6729520.0	6729520.625	243740080.0	4365603.193524156	48834000.0	5839030.0	5839030.25	0.0	0.0	1620940.0	1620940.921875	0.0	39632000.0	6270370.0	6270368.9375	168481264.0	3701442.634733499	50401000.0	7989930.0	7989931.375	241602448.0	5667774.439024203	70546000.0	0.0	0.0	0.0	0.0	2018270.0	2018273.125	0.0	0.0	0.0	0.0	0.0	0.0	6806180.0	6806184.125	0.0	0.0	6490120.0	6490124.5	0.0		52857000.0	4977790.0	4977787.0	0.0		0.0	0.0	0.0	0.0	48957000.0	7230090.0	7230091.375	230075088.0	4879154.84464737	65012000.0	7606700.0	7606702.75	0.0	0.0	5397310.0	5397309.03125	0.0	0.0				5473396.451624477		4779982.790885369
LDLTGPHFESSILSPCEDVTLTK	5573170.0	5573169.75	19985586.0	64165000.0	5086540.0	5086540.791666667	234889824.0	63484000.0	3967950.0	3963976.047266433	19718336.0	5239900.0	3958420.0	3954787.593196495	14200717.0	53999000.0	5156920.0	5156917.895833333	20435498.0	67267000.0	5194710.0	5189676.05153174	241250032.0	4762539.185557779	63271000.0	3991480.0	3987903.453179263	11890141.0	48699000.0	4623480.0	4619955.64366052	0.0	5664000.0	3429990.0	3427073.5539458995	16321239.0	4729041.142552898	47351000.0	5718330.0	5718333.333333333	15301692.0	5067854.92957492	5781500.0	0.0	0.0	0.0	0.0	937131.0	936704.7410094814	0.0	0.0	3894680.0	3891188.0023731366	13175510.0	4746700.0	3894710.0	3891011.769518927	209920224.0	48099000.0	3858060.0	3858058.9583333335	3772208.2	4690455.52637417	0.0	3821150.0	3818425.143403455	15193710.0	2873974.501332736	42633000.0	3483680.0	3480515.2964078155	0.0	5893300.0	5399870.0	5399873.375	0.0		0.0	2945900.0	2943367.7366970875	9732280.0	0.0	367036.0	365638.460433268	0.0	4985300.0	3780161.5591949066	5104503.734101193	5900579.129375366	6031372.186034525	4350108.320846179	5275594.547812178	4173855.543567573			3837891.319815562	3378084.69984967	3557555.7924632225	4752613.758307559
LDLVHTAALMLDK	0.0	0.0	37102068.0	10938000.0	1074660.0	0.0	41949664.0	9469600.0	1105740.0	0.0	65949520.0	17245000.0	1018860.0	0.0	39592380.0	7619600.0	1316150.0	0.0	39104272.0	8899400.0	940362.0	0.0	41870780.0	1478415.1907446026	0.0	1096460.0	0.0	74277376.0	18304000.0	961790.0	0.0	0.0	0.0	0.0	0.0	0.0		0.0	914694.0	0.0	35583408.0	1545290.2195397904	10392000.0	0.0	0.0	35199968.0	10178000.0	50580400.0	50580354.25	0.0	0.0	0.0	0.0	0.0	0.0	675991.0	0.0	36839152.0	15323000.0	1094300.0	0.0	40097500.0	2284951.2117335284	13975000.0	0.0	275348.43835838645	0.0		0.0	0.0	0.0	0.0	0.0	0.0	0.0	36179508.0	1663675.513430982	8784000.0	1327740.0	0.0	30755276.0	21590000.0	54635200.0	0.0	0.0	0.0	1476592.2922037258		1857391.511756262	1423711.570490883	1442484.598136763	1503687.747984575	1855578.2740897213		1619188.3012657347		1450839.5814560202		1851979.7646153409
LDLYITVK	18487000.0	0.0	0.0	0.0	2974020.0	0.0	0.0	0.0	16696900.0	0.0	0.0	0.0	15754300.0	0.0	0.0	0.0	18754000.0	0.0	0.0	13873000.0	3009250.0	0.0	0.0		0.0	3036710.0	0.0	0.0	0.0	3980160.0	0.0	0.0	0.0	6495740.0	0.0	421689088.0	8885488.516873058	50470000.0	3874510.0	0.0	0.0	5572425.950488575	0.0	17203400.0	0.0	0.0	0.0	0.0	0.0	368235904.0	0.0	0.0	0.0	0.0	70647000.0	5223600.0	0.0	390772032.0	56845000.0	5543570.0	0.0	399208864.0	7551212.908081789	68356000.0	0.0	0.0	678137410.0	11387986.217748756	73984000.0	0.0	0.0	0.0	71855000.0	5606400.0	0.0	0.0	7384556.6767920945	0.0	7274640.0	0.0	511641248.0	73241000.0	0.0	0.0	0.0	69518000.0	2815291.473079433	10836700.689412909	2688614.56644992				5380670.439002148		5803631.248047021	6874276.496209155	7626308.326812448	7886147.15289587	8613672.42641949	4693789.694675401
LDMDELVSEVAK	3764380.0	0.0			0.0	0.0			0.0	0.0			3885080.0	0.0			4021900.0	0.0			0.0	0.0				3323400.0	0.0			4560710.0	0.0			0.0	0.0				4212370.0	0.0		1856856.7903176304		0.0	0.0			3805290.0	0.0			4652330.0	0.0			0.0	0.0			4500900.0	0.0		1936016.1453185708		3230950.0	0.0				3730350.0	0.0			0.0	0.0				2842020.0	0.0			3821900.0	0.0			1867916.6126937552								1481385.9525070349			1685435.2626583218
LDMEIDGQK	1937130.0	1937126.34375	46362896.0	16319000.0	1919320.0	1914426.9367815584	42916740.0	15117000.0	1907570.0	1903992.579435416	44626620.0	14288000.0	1741180.0	1737303.9437639476	42594172.0	12981000.0	1807820.0	1803647.98194786	43208020.0	14488000.0	1771140.0	1767329.5528725432	42004332.0	1706514.117231643	12390000.0	1657350.0	1653868.144863483	39034024.0	10517000.0	1637960.0	1633850.8873929295	39735500.0	0.0	1666590.0	1663260.816618604	32522580.0	924000.663064128	12787000.0	2000820.0	1995284.568980908	38353676.0	1380466.0562223964	14941000.0	1893430.0	1888658.269884504	44073792.0	13711000.0	1306540.0	1306542.546875	38141232.0	8826600.0	1672150.0	1672148.40625	37969256.0	12485000.0	1859380.0	1859384.0625	40244564.0	14453000.0	1387460.0	1387457.234375	0.0	1406514.8675205894	8378100.0	1497690.0	1493929.3002369865	0.0		10864000.0	1262420.0	1259583.932316551	31616602.0	11950000.0	1867710.0	1867712.25	44274956.0	1286827.3529312557	14434000.0	1304850.0	1302131.4217643796	0.0	0.0	1583390.0	1579210.738422118	33400054.0	11229000.0	1373866.070179972	1113599.220117601	1613238.279417166	1604488.4729590188	1689007.0807358115	1667924.1261437254	1568609.4668367328	1781101.7641819932	1698461.083014543	1198014.3069116818	1441834.9558176985	976687.6817063728		1544183.9430676987
LDMIPDLK	10632600.0	10632640.78125	382843648.0	83500000.0	9065620.0	9065618.15625	391091872.0	88914000.0	9371210.0	9371207.0	375793696.0	74689000.0	9809530.0	9809531.4375	339707264.0	78343000.0	10722400.0	10702061.1875	393048608.0	83123000.0	9623980.0	9623984.3125	383352320.0	8378005.3135098	90152000.0	9150530.0	9127982.934723089	0.0	87790000.0	8992640.0	8992635.125	362299008.0	71963000.0	8743590.0	8743592.75	351512032.0	8662722.093659606	69944000.0	9906530.0	10355115.427475918	405073984.0	9579586.023383483	79860000.0	9035060.0	9035058.1875	355644288.0	69336000.0	9707740.0	9684591.549134525	0.0	0.0	8686240.0	8686242.25	0.0	0.0	8034490.0	8034491.6875	363164096.0	65046000.0	8983490.0	8983485.0625	383936288.0	8189190.870123724	85826000.0	8754240.0	8754243.34375	0.0		0.0	8097070.0	8097066.6875	0.0	0.0	9365520.0	9344683.15052629	361845472.0	8213200.721648346	88106000.0	8646910.0	8646913.0	394973984.0	85204000.0	0.0	0.0	0.0	0.0	10044028.405238284		13550555.237199709	11587932.936890258	9595364.592764204	13770385.978647932		9401241.617384812	8839206.593415115		8457238.331640465		9148076.919507729
LDMLNEELSDKER	1947270.0	1942850.7109069703	0.0	0.0	1709030.0	1709026.4375	0.0	0.0	1175130.0	1168115.38988873	0.0	0.0	0.0	0.0	0.0	0.0	3435290.0	3428577.151925504	0.0	0.0	2455970.0	2455966.265625	0.0		0.0	2551410.0	2546539.9792626235	0.0	16259000.0	633238.0	628470.2047411386	0.0	0.0	4214270.0	4180071.5534632695	72015792.0	6233834.891033376	28608000.0	3879560.0	3867374.9375	92040552.0	6122503.274536746	30721000.0	3544680.0	3544677.28125	163437248.0	53734000.0	3708230.0	3701217.098618669	86451504.0	28003000.0	4602720.0	4573358.615910442	0.0	35895000.0	4111980.0	4111982.5625	105981728.0	31107000.0	4141830.0	4141825.9375	100948712.0	9166858.036796397	29146000.0	4107290.0	4099377.153251089	231889760.0	7824354.731077536	61719000.0	4959690.0	4948250.806989452	232839392.0	80708000.0	6061860.0	6061861.09375	147400176.0	9259548.552659985	46780000.0	5247330.0	5236441.508000832	293546688.0	80540000.0	4615920.0	4603178.82595767	272712192.0	78101000.0					4011492.697286357				5940767.504784841	5928622.964648138	6464754.61880207	8578633.093051067	8443067.40848828	8769702.584005062
LDMMDEEEVEVSLPR	12501600.0	12501560.5	11863337.0	8956300.0	6307730.0	10970977.625	0.0	0.0	0.0	0.0	0.0	0.0	0.0	0.0	0.0	5707500.0	0.0	0.0	0.0	0.0	5133770.0	5133769.0625	0.0		0.0	0.0	0.0	0.0	0.0	0.0	0.0	0.0	0.0	777123.0	771677.4337024996	0.0		0.0	9376160.0	9345501.028245114	0.0		0.0	0.0	0.0	0.0	0.0	0.0	0.0	0.0	0.0	1213490.0	1201939.6930848493	0.0	0.0	0.0	0.0	7799742.0	0.0	8040300.0	8040301.9375	0.0		0.0	1967050.0	1950273.0989688383	0.0		0.0	1008500.0	1008499.1953125	0.0	0.0	0.0	0.0	0.0		0.0	438583.0	435521.68508392025	0.0	0.0	0.0	0.0	0.0	0.0			8254455.535103813								7519501.59117569
LDMPEVLWK	0.0	0.0	0.0	0.0	0.0	0.0	0.0	0.0	2074650.0	2074645.515625	0.0	14839000.0	1881130.0	1881125.1875	0.0	10090000.0	0.0	0.0	0.0	0.0	0.0	0.0	0.0		0.0	1686590.0	1680211.793009573	0.0	11885000.0	1711090.0	1704507.512444894	0.0	11399000.0	0.0	0.0	0.0		0.0	0.0	0.0	0.0		0.0	1808760.0	1803607.0901383453	0.0	0.0	0.0	0.0	0.0	0.0	0.0	0.0	0.0	0.0	0.0	0.0	0.0	0.0	0.0	0.0	0.0		0.0	0.0	0.0	0.0		0.0	0.0	0.0	0.0	0.0	0.0	0.0	0.0		0.0	0.0	0.0	0.0	0.0	0.0	0.0	0.0	0.0	1178058.0403898887						1354209.0203957877
LDMVPHLETDMMQGGVYGSGGER	2469590.0	2466494.712065185	0.0	0.0	1586170.0	1586174.65625	0.0	0.0	2776900.0	2771417.236758376	0.0	28333000.0	2802790.0	2802593.8352324585	0.0	29272000.0	2861600.0	2843123.293910717	0.0	0.0	0.0	0.0	0.0		0.0	591615.0	588149.8330534452	53561980.0	0.0	1783320.0	1780132.9871374937	29777470.0	24872000.0	1163260.0	1161464.9773396414	0.0		0.0	1620540.0	1612090.3101979175	0.0		0.0	1991300.0	1978759.3626095	46320800.0	20282000.0	1874810.0	1871305.000414461	64746336.0	20877000.0	1912150.0	1902365.6917986816	42036904.0	17811000.0	1292530.0	1397853.4851840655	0.0	0.0	0.0	0.0	0.0		0.0	1918530.0	1909664.82717327	0.0		21522000.0	0.0	0.0	0.0	0.0	1462500.0	1459659.439368219	0.0		0.0	1658490.0	1656037.434465214	65149448.0	14948000.0	2349240.0	2349076.770868283	60289692.0	25153000.0		2339303.89373985			1939336.4253488248		2248221.577037086	1377044.750176523	1766981.2945718053	2472269.5451948806			2117346.724159803	3314522.672046117
LDMYVLHPPSAGAER	7166090.0	7564918.5	239173120.0	0.0	5988560.0	5988562.78125	204454288.0	0.0	4040240.0	4040237.875	0.0	0.0	1367560.0	1367562.9375	0.0	0.0	7318010.0	7318007.4375	444184544.0	0.0	4453060.0	4453061.8125	0.0		0.0	4095300.0	4095301.890625	0.0	0.0	4033000.0	4021431.3790876297	0.0	0.0	3847030.0	3835375.196358471	0.0		0.0	4361630.0	4350361.251563897	173945888.0	3072778.061043665	28880000.0	4342340.0	4331575.571009939	0.0	0.0	1296350.0	1293340.8037653654	0.0	0.0	4596420.0	4585366.306318272	0.0	0.0	4699570.0	4692088.65625	0.0	0.0	2790910.0	2790911.520833333	0.0		0.0	3605920.0	3605917.109375	0.0		0.0	3698380.0	3688602.794630069	0.0	0.0	2378860.0	2358568.322349397	0.0		0.0	2674800.0	2654688.7674266663	0.0	0.0	0.0	0.0	0.0	0.0	1096446.3199049323		7639976.986383646	6300075.286270026		8353868.274927739				2106591.2448074664
LDNFLGEVR	4598320.0	4598319.15625	197186944.0	31947000.0	5021340.0	5021336.9375	150300016.0	40032000.0	5732610.0	5732614.0	0.0	36012000.0	5868210.0	5868208.125	217950352.0	46504000.0	5117870.0	5117872.21875	155433968.0	40194000.0	4781380.0	4781378.3125	182443808.0	5487950.593658616	37175000.0	5434940.0	5434942.5	164910256.0	44133000.0	5094590.0	5094585.375	0.0	36788000.0	4540030.0	4540032.15625	152010704.0	3791062.280067508	35912000.0	4866260.0	4866256.875	0.0	5313256.360817484	38997000.0	4983770.0	4983765.5625	189465472.0	37955000.0	4824410.0	4824405.75	0.0	36661000.0	4187990.0	4187990.4375	0.0	32725000.0	3962040.0	3962038.875	0.0	0.0	4564200.0	4564202.125	0.0	2918201.933795056	36095000.0	4302340.0	4302338.875	182958672.0	3361208.3726216624	34283000.0	3594920.0	3594922.0625	0.0	26575000.0	4174720.0	4174715.40625	0.0		31979000.0	4783870.0	4783871.5625	179841168.0	37638000.0	3770460.0	3770462.1875	150712160.0	24629000.0	4519349.876461409		4000360.402461308	4500614.711026606	5243384.68559109	4292874.887629577	4186020.652546155		5043482.826205858	3622296.012580146		2796519.212441116	3094054.6088016084	2593566.689473689
LDNGQVGLYPANYVEAIQ	0.0	0.0	0.0	0.0	0.0	0.0	0.0	0.0	2182660.0	0.0	0.0	0.0	2924070.0	0.0	0.0	0.0	4315720.0	0.0	0.0	0.0	4394760.0	0.0	0.0		0.0	0.0	0.0	125631168.0	27209000.0	4038190.0	0.0	0.0	32159000.0	2767400.0	2767404.3125	0.0		0.0	0.0	0.0	0.0		34121000.0	4214400.0	0.0	90363784.0	33347000.0	3151910.0	0.0	0.0	0.0	1469050.0	0.0	0.0	23472000.0	3078960.0	0.0	0.0	0.0	3126820.0	0.0	0.0		0.0	0.0	0.0	0.0		0.0	3818080.0	0.0	0.0	0.0	2718600.0	0.0	0.0		0.0	0.0	0.0	0.0	0.0	0.0	0.0	0.0	0.0							2239289.842236961		2092256.3447061053
LDNIFLTR	3719460.0	3707735.113750482	0.0	0.0	3775780.0	3775783.84375	179533936.0	29877000.0	4525570.0	4525565.1875	195033440.0	34723000.0	5161750.0	5161753.59375	201749792.0	39957000.0	4435630.0	4435633.15625	0.0	0.0	5058840.0	5058841.25	0.0		0.0	4587250.0	4587248.6875	0.0	0.0	4982040.0	4982040.765625	191353840.0	34592000.0	5369300.0	0.0	219662128.0	5202112.178983997	42116000.0	4205460.0	4205458.125	184233504.0	4049471.318050634	27427000.0	4895490.0	4895490.6875	197254192.0	38998000.0	4459200.0	4459197.046875	0.0	35943000.0	5830380.0	0.0	227039760.0	37219000.0	4116770.0	4116771.8125	178329376.0	31289000.0	4294060.0	4294058.78125	191614288.0	3987669.2603342272	34326000.0	6151380.0	0.0	244900048.0	5878014.785222311	44100000.0	548827.0	0.0	0.0	39698000.0	3997070.0	3997072.75	173402592.0	4164838.413866352	31292000.0	4156820.0	4145647.759896728	177597872.0	29947000.0	4949700.0	0.0	0.0	39902000.0	5370145.468214245	5647131.979335201		3409659.5957078827	5398823.105973125			4531494.026175942	5084986.322415589	4969528.786394743	4252522.674861863	4778486.966478952	4263817.964802293	5559114.413885551
LDNKPGYVNTGFIDAEVLK	1466560.0	1470365.5416605594	0.0	0.0	1503650.0	1503654.8333333333	0.0	0.0	0.0	0.0	0.0	0.0	0.0	0.0	0.0	0.0	2031700.0	2031701.78125	0.0	0.0	1958980.0	1958977.34375	106196600.0	2938396.424904945	35010000.0	1816670.0	1816667.1875	0.0	0.0	0.0	0.0	0.0	0.0	2898000.0	2911324.5277878214	0.0		0.0	3283210.0	3283212.25	0.0		0.0	2935260.0	2935257.375	132813792.0	35374000.0	0.0	0.0	0.0	0.0	2816940.0	2823420.3800241128	0.0	0.0	3206400.0	3206396.0416666665	0.0	0.0	3361500.0	3361496.4166666665	0.0		0.0	3615590.0	3615587.1875	44675156.0	5434174.687415892	0.0	4109980.0	4109976.5833333335	0.0	0.0	4585710.0	4585713.75	0.0		0.0	1858640.0	1864027.0217275	0.0	0.0	2766270.0	2766271.2291666665	0.0	17921000.0									5518630.45434313
LDNLAFPLR	4678700.0	0.0	119655448.0	34954000.0	3509390.0	0.0	118381352.0	27980000.0	3310380.0	3310378.8125	137348800.0	26657000.0	3320490.0	3320486.03125	136870608.0	25362000.0	4419020.0	4419016.25	146050384.0	0.0	3336710.0	0.0	150062096.0	2779746.129989385	21346000.0	1008410.0	0.0	171942528.0	31537000.0	3194570.0	3194571.71875	168506464.0	24378000.0	3655630.0	3643893.3745756177	215921728.0	2429127.3616419868	0.0	4275250.0	0.0	190516368.0	4077877.32605818	34406000.0	4898720.0	0.0	195161808.0	39910000.0	4910900.0	0.0	221286240.0	34977000.0	4578270.0	4578272.96875	0.0	0.0	863029.0	0.0	220852832.0	43898000.0	597727.0	0.0	238785520.0	5224813.000724859	50671000.0	5270360.0	0.0	0.0	3121717.8921550685	34871000.0	5148760.0	5148759.40625	286966560.0	41782000.0	6432400.0	0.0	254090944.0	4784051.443188846	50189000.0	775895.0	0.0	278414176.0	50046000.0	5609030.0	5609031.6875	311483072.0	42182000.0	2425077.803759663		3802736.3772282656	2107336.215830764	2425957.281116412	3757310.472521709	2861470.6818724102	1831888.8771573256	3563010.542256931	2815927.527975017	4298204.014540124	3770647.156316402	5040554.2297233455	4527483.569623296
LDNLLLDTEGFVK	3612480.0	3603827.419976689	56788444.0	0.0	3891680.0	3891676.28125	62671252.0	30380000.0	3180800.0	3180800.03125	106743344.0	25335000.0	3089690.0	3089694.375	104778760.0	22445000.0	4453430.0	4453433.1875	63188744.0	0.0	3825780.0	3825781.75	67169624.0	1650821.0119749554	32223000.0	3016700.0	0.0	102843824.0	21309000.0	2892100.0	2892100.78125	107284848.0	23296000.0	3476030.0	3476026.71875	117714616.0	2328000.909392544	28711000.0	3447520.0	3439810.838882643	73436352.0	1510458.404838696	28686000.0	3786120.0	0.0	92421544.0	30056000.0	2994500.0	2994501.28125	100436656.0	23683000.0	3259920.0	3259924.6875	116431352.0	25489000.0	3001900.0	3001900.34375	0.0	21771000.0	3511050.0	3511054.765625	77007840.0	1543869.8781536422	29790000.0	3017420.0	3017420.1875	0.0		23651000.0	3086150.0	3086154.640625	116187736.0	20913000.0	3829690.0	3829691.53125	56500972.0	1330958.6912929742	33416000.0	2977750.0	2971801.7885986296	52274224.0	25817000.0	2849830.0	2849829.734375	108872816.0	22022000.0	1847227.2305680327	2156630.1406444274	1465198.6999411874	1422418.3593721	2075805.6089543032	1940763.544204136	1663497.2015884705	1867187.2185754853	2312585.7131617763	1970515.206438387		1933833.6090292777	1198578.1035846488	1720127.6507027247
LDNLLLDTEGYVK	1239700.0	1237714.8471966828	0.0	0.0	1068130.0	1065743.4523555129	0.0	0.0	1164550.0	1162470.988812624	28065424.0	8368600.0	1551360.0	1548211.0303196048	0.0	0.0	1448040.0	1448041.078125	0.0	0.0	1474740.0	1463925.281200352	0.0	832739.59810297	11170000.0	1768920.0	1756790.908720049	29805794.0	13410000.0	781111.0	775800.344639056	0.0	0.0	0.0	0.0	0.0		0.0	920726.0	914838.2224260166	0.0		0.0	0.0	0.0	0.0	10576000.0	0.0	0.0	0.0	0.0	0.0	0.0	0.0	0.0	1258050.0	1255476.8236425077	25702782.0	10404000.0	974780.0	968534.240108577	23714790.0	563499.3651666136	7264500.0	0.0	0.0	0.0		0.0	0.0	0.0	0.0	0.0	1106830.0	1098347.0408552354	30225692.0	547675.1229512558	8278000.0	988996.0	981432.1054228296	23903458.0	8688400.0	975055.0	967128.732345755	0.0	0.0					513285.82440762606		979641.094311322				651759.638798085		511972.9896200035
LDNLMLELDGTENK	0.0	0.0	0.0	0.0	0.0	0.0	0.0	0.0	0.0	0.0	0.0	0.0	726467.0	722064.3551627422	0.0	0.0	0.0	0.0	0.0	0.0	0.0	0.0	0.0		0.0	0.0	0.0	0.0	0.0	0.0	0.0	0.0	0.0	0.0	0.0	0.0		16011000.0	0.0	0.0	0.0		0.0	0.0	0.0	15670774.0	0.0	0.0	0.0	0.0	0.0	687711.0	682492.8393844283	0.0	0.0	0.0	0.0	0.0	0.0	0.0	0.0	0.0		0.0	0.0	0.0	0.0		0.0	778356.0	776992.7659014135	0.0	0.0	0.0	0.0	0.0		0.0	0.0	0.0	0.0	0.0	0.0	0.0	0.0	0.0									762262.9237631179
LDNLVAILDINR	2574450.0	47604529.0	885084860.0	402070000.0	52658500.0	0.0	945163650.0	438550000.0	52254900.0	52254908.0	0.0	434030000.0	50841100.0	50841134.5	0.0	0.0	2533770.0	51166156.0	829557380.0	426440000.0	56122300.0	0.0	1006460100.0	24103776.15095816	505790000.0	56727200.0	56727219.5	934112380.0	474670000.0	46281400.0	46281423.0	0.0	0.0	55893500.0	55893457.5	1050315010.0	23845365.3583844	462830000.0	49220100.0	0.0	913536830.0	23365368.791361567	418990000.0	50446200.0	50446247.5	830979780.0	420390000.0	52797000.0	52796981.5	950474240.0	445370000.0	59364500.0	59364522.0	1193326980.0	495680000.0	45684800.0	45684768.0	863733890.0	383480000.0	45401700.0	45401744.0	932916290.0	19637030.13605291	373520000.0	54829100.0	54829130.0	1154948990.0	23593332.072513822	465490000.0	52594900.0	52594895.0	980658050.0	445900000.0	1937600.0	0.0	809764990.0	19650549.162324738	390890000.0	46697100.0	46697086.5	970714430.0	396940000.0	55140700.0	55140663.0	1021692480.0	492690000.0		26282228.09291144	22538803.02286607	24120196.382958483		22937451.577121627	24137532.144290973		21015497.028993964	22710550.988446515	20848647.869221907	22787391.14269067	22633955.6655314	22861065.72757459
LDNMNVSR	2287890.0	2429001.3258442963	0.0	18778000.0	2118390.0	2114224.531219867	57904816.0	15804000.0	2589360.0	2589355.84375	56082644.0	20425000.0	2263830.0	2263830.5625	59394828.0	17956000.0	2264260.0	2264258.390625	0.0	17827000.0	2079190.0	2079186.875	58437740.0	1790315.6888111874	14367000.0	2756230.0	2756230.6875	59629160.0	21809000.0	2362170.0	2357571.8011120004	60611788.0	18249000.0	2316740.0	2316742.8671875	68976992.0	1811791.2057810705	19232000.0	2131100.0	2127217.314400107	43830892.0	1666047.4067054703	15077000.0	2154190.0	2154194.4453125	57550024.0	21137000.0	2170320.0	2170318.8046875	56802660.0	17661000.0	1941960.0	1941957.953125	69859576.0	14050000.0	2156310.0	2151899.498705273	55611564.0	16401000.0	2336380.0	2336379.21875	55239456.0	1877687.126628548	18399000.0	2206830.0	2202038.226230407	65499376.0	1752573.363696583	16735000.0	2144500.0	2696393.859375	70802144.0	15527000.0	1965630.0	1965631.53125	51458524.0	1758553.2820194925	0.0	2269470.0	2269469.75	0.0	17481000.0	2189540.0	2189540.546875	58680784.0	17977000.0	1580225.034163384	1497224.6490906845	2062943.4879465308	2053333.6276153128	2284159.9965642905		2078117.3729310068	1829019.9455982377	1654842.393873625	1472821.1225801078	1628678.2733428767	1761434.4488606693	1638816.4740312174	1648264.548896155
LDNNLDSVSLLIDHVCSR	2336860.0	2334561.9706256683	0.0	25912000.0	2572040.0	2572040.5	0.0	28308000.0	0.0	0.0	0.0	23267000.0	2060130.0	2060133.875	0.0	22608000.0	2951120.0	2947691.384654131	0.0	31386000.0	1925960.0	1925959.0	100376304.0	2638838.7422809675	22531000.0	297444.0	296947.3205233826	0.0	22914000.0	1777160.0	1776518.6823065684	115579296.0	26809000.0	1703240.0	1702660.075486244	110516040.0	1474831.814629409	19605000.0	2244620.0	2244618.4479166665	107407312.0	2927101.1917561167	23786000.0	1923850.0	1923102.689019682	95146360.0	24030000.0	1986520.0	1986524.78125	0.0	17382000.0	2019130.0	2017374.9784238413	119335096.0	21535000.0	1942520.0	1942516.71875	9659473.0	28272000.0	1571480.0	1570921.1888952404	108676688.0	2292256.9330481486	16452000.0	1855930.0	1855933.875	9201001.0	2294009.99286544	20667000.0	1547040.0	1547038.0729166667	0.0	17207000.0	1728400.0	1727915.299923207	4858265.0	2428507.6823448413	15215000.0	1800050.0	1798390.731086133	0.0	20199000.0	873408.0	872056.4610065897	0.0	21958000.0		2420327.070868553		2477712.598996513		2537685.195976895		2110517.448396428	2681989.5746892267		2224578.572814188	2162557.9106401103
LDNNWGR	9812470.0	9812468.625	272296800.0	111820000.0	9724170.0	9724168.9375	264748864.0	78487000.0	8657250.0	8657254.5	280313888.0	69434000.0	8909860.0	8909861.1875	273606656.0	82896000.0	9235250.0	9235247.75	253043280.0	73717000.0	9915920.0	9915919.6875	270121504.0	8224573.540706036	81577000.0	8562460.0	8562455.0625	273926080.0	68738000.0	7940940.0	7940939.0	268079024.0	21759000.0	9210960.0	9210959.375	258840096.0	9535395.422123251	67686000.0	10064000.0	10063991.5625	273049536.0	11184480.66807427	27523000.0	8390270.0	8390273.9375	273396448.0	0.0	7647450.0	7647454.15625	270281344.0	61951000.0	10672100.0	10672094.6875	271904928.0	85304000.0	8234580.0	8234584.4375	279989696.0	61095000.0	7390000.0	7390004.0	282818816.0	7007826.176771905	59067000.0	9197800.0	9197798.3125	261341392.0	9048718.558397273	73854000.0	9175380.0	9175384.125	267157472.0	101250000.0	8737400.0	8737396.0625	295734624.0	11007209.792966126	67167000.0	8989310.0	8989313.25	297842016.0	72836000.0	8777190.0	8777186.90625	261158768.0	70486000.0	8465527.157373495	11987024.89176945	9395303.949445898	8028011.495904161	7773301.533631523	8867626.989251113	9179600.036328726	6532053.333395163	7901661.242648389	7170050.36317371	9319604.056447918	11050287.631035795	9553351.840591524	7678081.725331044
LDNNWGREER	2497640.0	2487554.7061124146	53907376.0	20172000.0	1826180.0	1826181.125	51934720.0	11756000.0	2422330.0	2422328.46875	0.0	0.0	0.0	0.0	59744124.0	16787000.0	2503460.0	2493428.2103463504	48446020.0	18252000.0	2761850.0	2751526.0885050003	53791904.0	2330588.2052421365	35237000.0	1923310.0	1923307.34375	40175376.0	9584000.0	0.0	0.0	79127936.0	11190000.0	867749.0	864769.7767606833	0.0		0.0	2176160.0	2176161.734375	54250296.0		16783000.0	2120950.0	2120951.671875	49227764.0	18043000.0	0.0	0.0	0.0	0.0	676823.0	676822.796875	0.0	0.0	2072420.0	2072424.09375	0.0	11565000.0	1990290.0	1990292.875	39586272.0		11527000.0	682834.0	680210.163978426	0.0		0.0	911432.0	908535.2395674842	82653648.0	10557000.0	1877350.0	1869417.885799453	35625064.0		14040000.0	2162820.0	2162823.28125	0.0	0.0	0.0	0.0	52971304.0	0.0			2598728.663233348	1983370.3794155123		2937328.464959605			1843323.3795818668			2345346.0408405955
LDNTLGGTSEVIHR	793663.0	788062.1876225615	0.0	0.0	1274920.0	1265287.2946546949	0.0	0.0	1390390.0	1380475.8006299	0.0	0.0	0.0	0.0	0.0	0.0	1165760.0	1159009.83341297	0.0	0.0	1255940.0	1253386.4037738936	0.0		0.0	1457850.0	1446023.2444373611	0.0	10334000.0	0.0	0.0	0.0	7492600.0	4123800.0	4095418.83350935	0.0		0.0	1086500.0	1084182.7390109906	27742158.0	2244183.89062104	6139700.0	1154430.0	1152474.893786283	29980912.0	9865500.0	0.0	0.0	0.0	0.0	3286860.0	3261888.691434273	0.0	0.0	1551600.0	1539689.5031209462	0.0	11482000.0	1160800.0	1159139.5361658076	0.0		6965700.0	3435050.0	3435054.125	0.0		0.0	3917380.0	3910017.23204988	0.0	0.0	1546720.0	1544237.1174433385	49699428.0	1794860.3371539477	9788500.0	1220560.0	1211794.641624885	0.0	0.0	4313010.0	4306383.80929607	0.0	0.0									12834995.202537926
LDNTVVGQTSWKPISNQSWDQK	0.0	0.0	0.0	17456000.0	7847580.0	0.0	0.0	0.0	0.0	0.0	0.0	0.0	0.0	0.0	84638152.0	19825000.0	6900630.0	0.0	44377276.0	0.0	0.0	0.0	39337200.0	14084212.89124294	20759000.0	1643930.0	1635010.266299146	0.0	0.0	0.0	0.0	0.0	0.0	7402140.0	0.0	60882976.0	10226835.481409697	16861000.0	0.0	0.0	60183352.0	13117152.581595495	19177000.0	0.0	0.0	62973052.0	20629000.0	0.0	0.0	0.0	0.0	0.0	0.0	0.0	18028000.0	0.0	0.0	50595040.0	20245000.0	0.0	0.0	40921748.0		17095000.0	0.0	0.0	60074396.0	9633721.7966016	0.0	0.0	0.0	68007120.0	0.0	0.0	0.0	56623240.0	11716356.997947453	18487000.0	0.0	0.0	0.0	0.0	0.0	0.0	48298452.0	0.0	12286864.756772274					13142115.505273286			13237715.427294018		11862740.383010296	10737352.792742549		11442258.127413971
LDNVLLDSEGHIK	0.0	0.0	0.0		0.0	0.0	0.0		0.0	0.0	0.0		0.0	0.0	0.0		0.0	0.0	0.0		0.0	0.0	0.0			0.0	0.0	0.0		0.0	0.0	0.0		0.0	0.0	0.0			0.0	0.0	0.0			0.0	0.0	0.0		1074240.0	1066035.2973256244	0.0		0.0	0.0	0.0		0.0	0.0	0.0		0.0	0.0	0.0			0.0	0.0	0.0			0.0	0.0	0.0		0.0	0.0	0.0			0.0	0.0	0.0		0.0	0.0	0.0											1751413.7430037209
LDNVMLDSEGHIK	3935210.0	3935209.40625	0.0	15653000.0	2938710.0	2766888.818667613	38910632.0	0.0	0.0	0.0	0.0	0.0	0.0	0.0	0.0	0.0	3423800.0	3423797.09375	0.0	0.0	2389480.0	2389477.28125	0.0		0.0	0.0	0.0	0.0	0.0	0.0	0.0	0.0	0.0	0.0	0.0	0.0		0.0	2889520.0	2889523.96875	0.0		0.0	0.0	0.0	0.0	0.0	0.0	0.0	0.0	0.0	0.0	0.0	0.0	0.0	806391.0	801456.7299670037	0.0	0.0	0.0	0.0	0.0		0.0	0.0	0.0	0.0		0.0	0.0	0.0	0.0	0.0	0.0	0.0	0.0		0.0	1081250.0	1081245.84375	0.0	0.0	0.0	0.0	0.0	0.0				2592724.738074651
LDNVPHTPSSYIETLPK	35363800.0	35363792.333333336	0.0	0.0	31781100.0	31781057.666666668	2390567680.0	546130000.0	21777100.0	21777060.5	1849779070.0	419910000.0	23368500.0	23368496.166666668	1944491520.0	436420000.0	31447900.0	31447881.33333333	1852081920.0	392360000.0	27708500.0	27708479.666666668	2086550020.0	53736415.18469055	518140000.0	23123800.0	23123814.33333333	1851902590.0	418310000.0	20377000.0	20376960.83333333	1956610560.0	370800000.0	18314100.0	18314082.166666668	1855989760.0	29755362.88709465	351040000.0	27018100.0	27018065.0	1989721340.0	43591286.00160384	509680000.0	24132200.0	24132196.83333333	1329552640.0	473270000.0	24489800.0	24489786.166666668	2034674430.0	299640000.0	19439400.0	19439394.166666668	2002379650.0	328100000.0	28447700.0	28447706.33333333	1955968770.0	514590000.0	21798400.0	21798449.33333333	1900564100.0	40924693.44892941	409510000.0	21848100.0	21848138.0	2009903100.0	39541429.6115659	373500000.0	19190700.0	19190688.666666668	1299804030.0	336690000.0	28710700.0	28710651.166666668	2020117250.0	49254659.85469669	528110000.0	21446600.0	21446639.0	1313653890.0	414440000.0	19691200.0	19691191.33333333	2126139650.0	373890000.0	40328571.225258775	32657010.385162823		48880400.269362666	36069376.72600176	57133117.59787951	42572684.08610056	38584257.60598271	45528213.52150157	38074069.68407686	49845819.95847902	33402518.13923431	44328982.09308571	36312779.27816627
LDNVVYR	7127240.0	0.0	200872448.0	59584000.0	7144100.0	0.0	0.0	0.0	0.0	0.0	159749968.0	44248000.0	6439030.0	0.0	169196848.0	51160000.0	10972000.0	10971981.6875	297003616.0	90273000.0	11859900.0	0.0	0.0		96257000.0	8638300.0	0.0	0.0	69182000.0	7546390.0	0.0	249776928.0	60670000.0	771258.0	0.0	344214624.0	12640584.14022763	121120000.0	14131400.0	0.0	414312128.0	14509633.841857493	114140000.0	1587520.0	0.0	366054656.0	103800000.0	10456600.0	0.0	337652704.0	83133000.0	1342490.0	0.0	406975488.0	153560000.0	17588300.0	17588252.875	465127200.0	142110000.0	1707950.0	0.0	522077440.0	21380173.595615283	132650000.0	13014400.0	0.0	406259392.0	16326033.699489102	98986000.0	1310060.0	0.0	534614944.0	124720000.0	20841200.0	20841232.75	584423620.0	26190532.971080497	168090000.0	17917000.0	0.0	549019900.0	144100000.0	15437700.0	0.0	542534780.0	121160000.0	7689553.85059824	18244150.62475207	6292646.267819201		7548394.817573837	12793743.22357454		9683495.934762048	15666271.61612682	13094140.086684866	23550104.234755076	22736949.68860721	25160558.22003148	18992179.312144037
LDNWLNELETYCTR	5640800.0	5640803.375	77145920.0	32480000.0	7208170.0	7203550.721277449	0.0	0.0	7022070.0	7016848.093491259	0.0	0.0	0.0	0.0	0.0	39196000.0	8496610.0	8490170.571325338	0.0	0.0	7191730.0	7191732.25	138185136.0	2549732.002978034	51677000.0	5812460.0	5812455.875	0.0	0.0	0.0	0.0	0.0	0.0	0.0	0.0	0.0		31091000.0	5442240.0	5442237.53125	0.0		0.0	5648050.0	5648052.15625	77486064.0	39119000.0	0.0	0.0	0.0	0.0	0.0	0.0	0.0	0.0	4531050.0	4528257.244137633	90415248.0	0.0	5288380.0	5288383.84375	137315824.0	2302703.92366002	39776000.0	0.0	0.0	0.0		0.0	0.0	0.0	0.0	0.0	4456520.0	4456524.0625	90551112.0	1964007.8236003525	0.0	5543020.0	5539199.923328027	143898768.0	42738000.0	0.0	0.0	0.0	40283000.0			2133603.177705264						2215257.036860476		1748634.8176656468		2102716.723044185
LDNWPPSQNAIDPLR	1132200.0	1123186.2636626773	0.0		529185.0	524729.7569176018	0.0		0.0	0.0	0.0		0.0	0.0	0.0		1275660.0	1263540.184136634	0.0		710211.0	704269.8357520351	0.0			0.0	0.0	0.0		0.0	0.0	0.0		0.0	0.0	59977384.0	40425055.70809461		933343.0	923792.0782010386	8465124.0	555624.410386726		29819100.0	0.0	0.0		0.0	0.0	0.0		804651.0	798066.5420300508	0.0		652096.0	646456.6014394779	0.0		532614.0	528275.6777496566	6371572.5	735536.9536746015		506519.0	502192.7316021882	0.0			595134.0	589654.3066318311	0.0		793463.0	791725.9474296151	0.0			589788.0	584862.136462815	0.0		36841900.0	0.0	0.0				895136.5323805942
LDPADPENPR	2539870.0	2539870.921875	0.0	3482600.0	2069730.0	2061869.429842788	59943856.0	15175000.0	2085850.0	2085853.9375	0.0	17432000.0	1791250.0	1791254.640625	0.0	11955000.0	2522040.0	2514568.642486289	54101148.0	19565000.0	2397730.0	0.0	0.0	1444160.6939771974	17719000.0	1896980.0	1896976.4375	71860504.0	14396000.0	1964890.0	1964891.40625	0.0	0.0	1986950.0	1986949.7109375	68461712.0	1640985.1854543015	0.0	2086640.0	2086643.546875	56569232.0	1299908.9052616607	15826000.0	2143370.0	2143368.34375	0.0	16403000.0	2201310.0	2201307.703125	73192048.0	16966000.0	2015660.0	2010176.4323352687	49095252.0	15993000.0	1918720.0	0.0	80890848.0	14579000.0	2100460.0	2093848.915687152	0.0		15593000.0	2029590.0	2029587.328125	59246040.0		15404000.0	1843370.0	1837829.8678590884	54001112.0	13795000.0	2054930.0	0.0	66080540.0	1554093.8814644965	14982000.0	2022500.0	0.0	0.0	15457000.0	1809190.0	1803265.013103157	63677536.0	13260000.0		1539778.3335271224		1346350.8746707356	1699203.8195986203	2344761.362964873	1738114.3399216898		1547796.769777293	1749448.1236833693	1550162.7290332364			1508705.1005568707
LDPAVQQLK	1384980.0	1380557.7225122815	0.0	0.0	1238680.0	1234964.9252709728	0.0	0.0	1613710.0	1609522.023257859	25696222.0	11293000.0	1654770.0	1650095.4304132173	29898152.0	12452000.0	1700120.0	1696137.530883744	0.0	0.0	1433950.0	1429958.2379886222	28592890.0	1439384.322301653	10644000.0	1431740.0	1426813.0340926216	28942058.0	10286000.0	1241760.0	1238675.7068690865	23791770.0	7007100.0	1015610.0	1012747.5139044628	0.0		9110000.0	1707040.0	1701769.255707128	25996678.0	1213005.9350917507	12913000.0	1428880.0	1425174.6229843243	28786590.0	9245400.0	1263520.0	1260171.2464827246	0.0	0.0	1470210.0	1465434.818398902	24383812.0	11126000.0	1550560.0	1545563.366198366	27692752.0	11290000.0	1348630.0	1344159.705572174	29355970.0	1310974.7667600047	9781400.0	959451.0	956593.3491544174	0.0		0.0	1185610.0	1182855.0196321756	0.0	0.0	1289330.0	1284884.9306691517	26004350.0	1005496.2124950576	9266500.0	1283050.0	1279462.946098226	26261052.0	7777500.0	1105960.0	1102568.8839871574	22806160.0	7695800.0	1468132.8575934148	69698.61748532786			1212475.1199963866		1160535.6664710825	385135.4852911227	1357351.0185226866		128417.49947790064		1089857.8597570192
LDPDMAFCANIR	5872370.0	5872372.5	173062368.0	47750000.0	4974980.0	4974980.9375	171262528.0	39734000.0	4547800.0	4548837.4988691965	138118432.0	33719000.0	4199090.0	4199642.833120949	0.0	29579000.0	6744260.0	6744261.8125	174822400.0	53167000.0	4337380.0	4337384.421875	162708320.0	3014052.065066149	32801000.0	4467450.0	4467976.079366805	0.0	0.0	4298930.0	4299387.466236393	151897488.0	32655000.0	4335580.0	4336498.078286185	0.0		0.0	4317440.0	4317443.515625	156019312.0	3029266.418423542	34065000.0	4904020.0	4904020.53125	0.0	0.0	4775810.0	4776404.264828908	237853616.0	0.0	4469020.0	4469517.2653270615	258980624.0	0.0	3621500.0	3621964.71117981	152485328.0	27767000.0	3762630.0	3763118.4304940025	168859120.0	2701738.568811133	28739000.0	4748840.0	4748844.46875	253656976.0	3805081.258674602	34936000.0	3672850.0	3673312.278940723	241386320.0	24835000.0	4334230.0	4334227.3125	154276256.0	2413486.0376766184	29017000.0	4367710.0	4368220.457289878	0.0	0.0	0.0	0.0	0.0	0.0	3217358.493610525	3586067.9249074394	2510909.2792940014	2926955.6011666693	2802806.2732728464	4022871.1360548753		2868542.698882835		3849059.580111376	2755677.1083638966	2609591.6529229432
LDPDSIPSPIQVIENDR	0.0	2481137.0625	0.0		1705540.0	0.0	0.0		673380.0	1545138.1218557225	0.0		1667230.0	1128589.2725736585	0.0		0.0	1968741.329383545	0.0		0.0	815415.0940758148	0.0			0.0	1690985.1541374028	0.0		1209640.0	1371713.1225124802	0.0		1260910.0	0.0	0.0			0.0	1447154.033490413	0.0			1684890.0	0.0	0.0		0.0	1134921.5848973924	0.0		1686630.0	0.0	0.0		1283060.0	1283061.671875	0.0		0.0	0.0	0.0			1237790.0	1391076.8328236733	0.0			0.0	0.0	0.0		1062190.0	1085497.587168729	0.0			0.0	0.0	0.0		2473130.0	0.0	42543064.0															850286.7242502237
LDPELHLDIK	5998580.0	5998584.125	171256928.0	44549000.0	4863200.0	4863202.625	0.0	0.0	0.0	0.0	125246816.0	30727000.0	0.0	0.0	0.0	0.0	6338520.0	6338520.125	174066720.0	49863000.0	4655100.0	4655102.375	0.0		38835000.0	0.0	0.0	0.0	0.0	980746.0	976985.1137281444	0.0	0.0	0.0	0.0	0.0		0.0	4070360.0	4057281.533110301	0.0		0.0	0.0	0.0	0.0	0.0	1367310.0	1362949.212659606	0.0	0.0	0.0	0.0	0.0	36830000.0	3513620.0	3501597.731650658	152926208.0	0.0	0.0	0.0	0.0		0.0	0.0	0.0	0.0		0.0	0.0	0.0	0.0	0.0	0.0	0.0	150406960.0	3003305.725440464	40043000.0	3328800.0	3328803.75	0.0	27365000.0	0.0	0.0	0.0	0.0			3430396.592102356		1949164.1605157445	3817862.70740041
LDPETLESLGLIK	9382060.0	9363428.302209474	171457376.0	75591000.0	10712300.0	10712257.75	186485104.0	83807000.0	12806700.0	12806736.3125	185900672.0	100020000.0	10774800.0	10774767.3125	223673536.0	84957000.0	9132480.0	0.0	0.0	0.0	0.0	0.0	0.0		68872000.0	10589000.0	0.0	202319920.0	83307000.0	10781900.0	10781898.75	205528944.0	84383000.0	8319120.0	0.0	241493248.0	4719633.929747192	66294000.0	9371440.0	9371443.1875	0.0		0.0	11495400.0	11495409.5	0.0	90880000.0	12648000.0	0.0	236299920.0	99552000.0	7861450.0	0.0	0.0	0.0	0.0	0.0	148213536.0	57080000.0	7696860.0	0.0	0.0		57694000.0	8651800.0	0.0	254239632.0	4097646.435516375	68517000.0	8182250.0	0.0	227088528.0	65829000.0	7309770.0	0.0	0.0		0.0	9363160.0	9363159.6875	173604896.0	75887000.0	9228510.0	9228506.4375	218616912.0	79021000.0	4551953.189845062		4195239.066851327	4166563.378570589	4767091.636944095		3676288.425691054	3904906.248887279		5031396.721860973	2727347.6947667594	3132535.397374628	3858496.6048698775	4200011.415809921
LDPFADGGK	4564250.0	4553977.057317516	125209384.0	34406000.0	2666040.0	2660062.9763754285	0.0	0.0	3193530.0	3193532.0	0.0	0.0	2887770.0	2881193.940391669	0.0	21883000.0	3331800.0	3331801.53125	112200304.0	21498000.0	3444190.0	3435280.229316673	0.0		36388000.0	3059780.0	3059782.390625	0.0	0.0	3688550.0	3679767.839492149	386957888.0	38982000.0	0.0	0.0	0.0		0.0	3922000.0	3922004.125	91936368.0		0.0	3912390.0	3912392.125	0.0	0.0	3003330.0	3003327.15625	0.0	0.0	0.0	0.0	0.0	0.0	3332840.0	3332837.21875	111001976.0	0.0	3136580.0	3136581.71875	0.0		0.0	587294.0	585898.1957346124	0.0		0.0	0.0	0.0	0.0	0.0	3709590.0	3700899.671434341	0.0		0.0	3394920.0	3386571.041768621	0.0	5562300.0	0.0	0.0	0.0	0.0	2819562.531807112		4135952.347402869			3519482.637733624		9570959.859829098
LDPFESSDPFSSSSVSSK	3329880.0	3320092.3069217005	0.0	26364000.0	3526430.0	3526433.875	0.0	25763000.0	3270660.0	3239124.927642459	0.0	0.0	2505350.0	2495236.7170520443	75527992.0	0.0	3693870.0	3693871.84375	57841928.0	24326000.0	2604920.0	0.0	88432472.0	3056184.8308218503	19449000.0	2415490.0	2408709.6831638715	81364744.0	27038000.0	1680530.0	1680529.6875	0.0	0.0	2247460.0	2239457.908475504	73663872.0	1576839.8573393745	18433000.0	3097940.0	0.0	0.0		24706000.0	2771180.0	2771178.4375	0.0	23657000.0	0.0	0.0	0.0	0.0	2642330.0	0.0	71307896.0	20050000.0	2087180.0	0.0	70858304.0	11462000.0	2107360.0	2107359.625	77350488.0	1298959.4895966868	15424000.0	2265600.0	2265601.109375	72662872.0	1716435.9115558546	14448000.0	2385890.0	2385892.671875	88316064.0	18716000.0	2848440.0	0.0	82125816.0	2200061.9120745608	22561000.0	2011000.0	0.0	0.0	22426000.0	1831170.0	1831172.265625	0.0	0.0	1916319.6079373364	1966552.7883564043				3499824.6744922213	1789349.8721792554				1795364.3540838892	1208766.2623388914
LDPGLIMEQVK	30920400.0	30786715.47062592	0.0	268940000.0	31588400.0	31453467.15610817	972996740.0	285700000.0	25441400.0	25441382.75	0.0	211600000.0	26304000.0	26185448.89578745	1096907010.0	214700000.0	34463100.0	34313759.890866004	874384260.0	327580000.0	25229100.0	25955298.698624253	0.0	12187450.759699147	213660000.0	23330900.0	23330941.0	0.0	198630000.0	23691400.0	23582499.70064703	0.0	196890000.0	24041700.0	23937498.726786807	1526107780.0	15617766.666815728	188570000.0	25272200.0	25163435.26146813	0.0	12891043.592692057	225400000.0	24032200.0	23923873.299158465	0.0	190600000.0	22389900.0	22281101.506306656	0.0	180210000.0	21638900.0	21608017.398570832	0.0	0.0	23255800.0	23153373.709751256	1101552380.0	200250000.0	22768000.0	22663750.6643662	0.0		0.0	20925500.0	20925509.8125	0.0	14543550.37149332	163920000.0	21493700.0	21398103.10864552	0.0	162540000.0	28686200.0	28561997.563784588	0.0	21993085.57090685	247190000.0	24088100.0	23985032.387060348	794860860.0	196130000.0	21364800.0	21268899.88807044	1200203780.0	176440000.0	16028075.384097025	14328333.997577438	18229913.30128295	18822408.77372721	19975343.10969227	21926602.92002147	14908923.765402095	15424150.249187546	19713828.45314569	13446397.31542205	14705143.58937109	11931839.911117593	13540566.121993044	13398973.483992124
LDPGSEETQTLVR	41468500.0	39872361.0	1279394560.0	339070000.0	37572100.0	36102042.5	1288819580.0	303000000.0	38688900.0	37276339.5	1352548990.0	313460000.0	38015800.0	36476393.0	1310405380.0	305350000.0	45942000.0	43862176.0	1270960510.0	366630000.0	40825800.0	38661494.0	1279746690.0	42240537.95270812	327680000.0	41361000.0	39933985.0	1371352190.0	332580000.0	31786800.0	30156137.5	1318264450.0	256270000.0	34537600.0	0.0	1188762110.0	36787781.64899366	275140000.0	42933800.0	41524084.5	0.0		0.0	35608100.0	34497101.0	1355390340.0	289200000.0	32556000.0	0.0	1271720190.0	274630000.0	1586550.0	0.0	1193597060.0	252030000.0	37891100.0	36390141.5	0.0	306660000.0	38337800.0	36474845.5	1350343040.0	47773070.5162752	304060000.0	29547900.0	28286701.5	1135413250.0	35098350.72304814	242650000.0	31516300.0	0.0	0.0	256130000.0	47733500.0	46207786.0	1313199740.0	43555404.059600025	383660000.0	34958700.0	33764665.5	1399449600.0	254210000.0	1567510.0	0.0	1239720830.0	262820000.0	37413830.03854796	34391795.007299766	40108012.17918227	41721820.8021571	37526645.72463948	42264941.548638575	44097172.8879424	39511269.0355932	40057840.28940649	40837049.740261205			43174480.66109439	38721959.08043829
LDPHLDHPCLPLAEAVR	0.0	0.0	0.0	0.0	0.0	0.0	0.0	0.0	0.0	0.0	0.0	0.0	977184.0	976451.8720530868	19259060.0	0.0	0.0	0.0	0.0	0.0	0.0	0.0	0.0		0.0	0.0	0.0	0.0	0.0	605722.0	604831.2269038663	0.0	0.0	1583480.0	1581061.715124096	50742076.0	2858556.615745188	26581000.0	0.0	0.0	0.0		0.0	0.0	0.0	0.0	0.0	0.0	0.0	0.0	0.0	1023970.0	1022243.9153962716	32305130.0	21226000.0	0.0	0.0	0.0	0.0	0.0	0.0	0.0		0.0	1131350.0	1129507.4500908435	0.0		0.0	935950.0	934442.5441689126	44839244.0	15277000.0	0.0	0.0	0.0		0.0	0.0	0.0	0.0	0.0	916049.0	914686.7302689856	44223088.0	14401000.0	1525473.888388493	2771250.308938407										2340941.4178078435		1999999.96411432
LDPHLVLDQLR	93033300.0	93033294.0	7160809000.0	1440000000.0	79482100.0	79482130.0	7207751700.0	1274400000.0	84031800.0	84031831.0	7256014800.0	1301100000.0	78773400.0	78773399.0	3789097220.0	1285300000.0	92349100.0	92349100.0	7173062700.0	1463399999.9999998	82375800.0	82375803.0	7120227300.0	122457808.04283702	1303600000.0	79137800.0	79137831.0	7091579400.0	1249700000.0	77910200.0	77910245.0	7287636000.0	1238300000.0	91174900.0	91174942.0	3838958850.0	160268131.60723263	1531099999.9999998	79901000.0	79901046.0	6812472800.0	95700943.59941909	1281600000.0	79512200.0	79512223.0	7159944200.0	1268000000.0	88683200.0	88683180.0	7388866600.0	1383700000.0	74216300.0	74216289.0	3922562050.0	1217500000.0	74693600.0	74693598.0	7049559000.0	1232000000.0	67844200.0	67844210.0	7264704500.0	109057926.49865268	1153600000.0	84090000.0	84089964.0	3884198660.0	161488115.30914915	1375700000.0	88841300.0	88841284.0	7819722800.0	1441900000.0	74244600.0	74244645.0	6958087200.0	121095986.30564332	1242300000.0	76108600.0	76108570.0	7284348900.0	1216600000.0	89254500.0	89254471.0	7701950500.0	1361500000.0	126587542.04284516	119194105.39837232	133225055.10548171	100051437.70577224	133562610.33635864	132408855.45321932	126973080.78691591	120044267.73188502	118979837.86436228	130646577.54895236	87267220.25393523	144839628.74059734	100403981.41790324	123637185.46227644
LDPHNHVLYSNR	24095300.0	24095337.375	626865220.0	186010000.0	23041600.0	23041640.375	637668100.0	183970000.0	25553400.0	25553420.25	1360636540.0	428500000.0	23596400.0	23596420.3125	1354804740.0	398380000.0	24831300.0	24831271.375	571409920.0	198850000.0	25271700.0	25271748.75	610586560.0	29294379.646522436	201740000.0	26214300.0	26214306.75	753400130.0	424470000.0	23449100.0	23449122.5625	1312788480.0	395030000.0	23370100.0	23370093.375	672203070.0	26677236.855477657	191840000.0	22968300.0	22968312.125	626251330.0	25691682.054752544	184200000.0	25864700.0	25864688.375	640781440.0	204890000.0	23579600.0	23579600.625	1362012670.0	405600000.0	20987500.0	20987468.375	640554240.0	167120000.0	23159300.0	23159336.75	619302400.0	186080000.0	22739000.0	22739047.125	612101440.0	28502965.986770533	183790000.0	21365600.0	21365629.375	619304960.0	25333511.927696537	173000000.0	24499600.0	24499607.625	672397250.0	198680000.0	24418700.0	24418666.5625	647827650.0	28034065.47137758	205390000.0	24068500.0	24068470.25	632612100.0	192620000.0	21295500.0	21295516.875	637199100.0	171180000.0	27161027.648594957	24141350.78631237	30247016.68822885	24102547.257797584	27183610.012191	25385417.32708407	28174483.9369578	28115239.423712097	31768187.700761396	23532863.808199886	28382198.64129201	25762234.08397597	26144691.97995854	24739404.817109477
LDPHQKDDINKK	491633.0	491633.0611979167	5710184.0	2911300.0	0.0	0.0	0.0	0.0	59468.4	59082.158592362655	0.0	0.0	230230.0	230229.55859375	0.0	0.0	657640.0	657639.8880208334	6103775.0	0.0	0.0	0.0	0.0		0.0	259716.0	259207.57340154823	0.0	0.0	849166.0	849166.21875	9597377.0	5121100.0	1020190.0	1020186.5416666666	11465874.0	4478286.763730968	5479500.0	0.0	0.0	0.0		0.0	246068.0	244563.595438514	0.0	0.0	0.0	0.0	0.0	0.0	873978.0	873978.2239583334	0.0	0.0	0.0	0.0	0.0	0.0	0.0	0.0	0.0		0.0	798366.0	798365.5052083334	12286429.0	4382805.776047206	5099600.0	1001200.0	1001204.9479166666	12552480.0	5976500.0	0.0	0.0	0.0		0.0	0.0	0.0	0.0	0.0	842054.0	842053.6940104166	11671736.0	4927200.0			5137670.054679269			4814312.546896827		4683869.123766426				4228419.027141642		4858712.558708267
LDPILCDCILEK	1609980.0	1609977.765625	58580640.0	9770900.0	1922350.0	0.0	48460644.0	14206000.0	1061140.0	0.0	0.0	0.0	0.0	0.0	0.0	0.0	1595440.0	1595438.8125	0.0	0.0	2135250.0	0.0	51302356.0	1089645.3178712716	16783000.0	0.0	0.0	0.0	0.0	0.0	0.0	0.0	0.0	0.0	0.0	0.0		0.0	7363180.0	7343906.334738612	0.0		0.0	0.0	0.0	0.0	0.0	0.0	0.0	0.0	0.0	0.0	0.0	0.0	0.0	0.0	0.0	0.0	0.0	1499390.0	0.0	0.0		0.0	0.0	0.0	0.0		0.0	0.0	0.0	0.0	0.0	1646550.0	0.0	0.0		0.0	0.0	0.0	0.0	0.0	0.0	0.0	0.0	0.0			993979.902480467	1360742.60628458		5229213.934024702
LDPIYVDLTQSVQDFLR	0.0	0.0	0.0		0.0	0.0	0.0		0.0	0.0	0.0		0.0	0.0	0.0		0.0	0.0	0.0		0.0	0.0	0.0			0.0	0.0	0.0		0.0	0.0	0.0		0.0	0.0	0.0			0.0	0.0	0.0			0.0	0.0	0.0		0.0	0.0	0.0		113544.0	113837.31041406433	0.0		0.0	0.0	0.0		0.0	0.0	0.0			0.0	0.0	0.0			0.0	0.0	0.0		0.0	0.0	0.0			0.0	0.0	0.0		190915.0	189795.4990374017	0.0
LDPNKYPVPENWLHK	2653150.0	2647419.23497211	263514416.0	21929000.0	3244660.0	3239166.6070917905	0.0	24502000.0	1266870.0	1271090.3651907474	183853360.0	0.0	0.0	0.0	0.0	0.0	3664060.0	3664056.0	0.0	23877000.0	2993040.0	2993036.7916666665	0.0	4495036.912308573	56200000.0	2368500.0	2363384.8694030377	0.0	31465000.0	1149040.0	1152873.494171186	0.0	0.0	0.0	0.0	0.0		0.0	2307500.0	2307503.25	148252112.0	5484313.862079074	31891000.0	964827.0	967998.9397409536	0.0	30204000.0	0.0	0.0	0.0	0.0	0.0	0.0	0.0	0.0	2475520.0	2475518.458333333	0.0	31015000.0	2772830.0	2772826.0	141499232.0	5262818.796362361	34219000.0	0.0	0.0	0.0		0.0	0.0	0.0	0.0	0.0	2609310.0	2604186.5646117483	125199016.0	5368087.298817383	29348000.0	2388680.0	2388681.083333333	194125056.0	24638000.0	0.0	0.0	0.0	0.0			31851263.04205161										4289420.397180261
LDPSIFESLQK	0.0	0.0	1801709310.0	375800000.0	40702100.0	0.0	1745879680.0	344800000.0	42601600.0	42601590.5	0.0	342270000.0	43525300.0	43525339.5	0.0	358170000.0	42059400.0	0.0	1705511300.0	353660000.0	0.0	0.0	1644271870.0	29179048.132498868	300800000.0	40008500.0	0.0	0.0	328540000.0	41776300.0	41776259.0	1864517760.0	342170000.0	42478000.0	42478000.5	2020934530.0	36617418.64230808	350480000.0	40980400.0	0.0	1735366400.0	25311038.21311458	339350000.0	0.0	0.0	0.0	330860000.0	41855900.0	41855891.0	1860398210.0	346010000.0	42662200.0	42662228.5	2115663360.0	0.0	35429000.0	0.0	1777673730.0	297130000.0	0.0	0.0	0.0		0.0	38800000.0	38800007.5	1979388030.0	28003670.463948973	0.0	39500100.0	39500149.5	1913532420.0	329520000.0	38895600.0	0.0	1863684990.0	28821495.1935761	312180000.0	0.0	0.0	0.0	8201600.0	40903000.0	40902997.0	2045339260.0	0.0		28675450.97773739	38867642.39460956	28849471.53730615		26523670.29938508	275145.86618604965	32110562.71567849		31595365.04609007	25088247.12310226	34141527.94962081		33329292.72135905
LDPSPQTIYK	11469400.0	11469397.0	352443104.0	57210000.0	12244100.0	12244071.375	0.0	71212000.0	10793600.0	10793629.125	0.0	0.0	10887700.0	10887653.125	0.0	0.0	12646700.0	12646690.375	0.0	59548000.0	11253000.0	11252959.625	264939392.0	7112362.592252396	62587000.0	11703600.0	11703597.375	0.0	0.0	10923100.0	10923075.0	0.0	0.0	11402600.0	11402587.125	0.0		0.0	12335300.0	12335273.625	0.0	6804270.448772666	59998000.0	11762600.0	11762636.625	0.0	96759000.0	11097000.0	11097037.125	0.0	0.0	10018700.0	10018708.0	0.0	0.0	10493200.0	10493183.875	0.0	59287000.0	11836500.0	11836493.5	707744510.0	11226755.815578794	97591000.0	9642010.0	9642006.375	0.0		79324000.0	10065500.0	10065491.0	0.0	91677000.0	10799700.0	10799668.5	0.0	7845215.582008783	60236000.0	11458100.0	11458082.375	0.0	93011000.0	9785480.0	9785478.375	0.0	0.0			13892111.271311669	11815164.345771372					6392714.033398308		10070993.702564158	8887894.755425785	10816535.565663556
LDPSVDFSAFMK	2481920.0	2478197.140855039	61028452.0	16916000.0	2363170.0	2363174.296875	58228492.0	15604000.0	2378980.0	2375506.7845074134	0.0	15877000.0	1992210.0	1988935.6474155432	0.0	14641000.0	2040590.0	2029799.343520884	0.0	0.0	1945300.0	1941697.2532212883	62655752.0	1378336.9071203044	15265000.0	2146330.0	2141157.184177647	66897288.0	15699000.0	2199430.0	2195699.6083869063	66030080.0	14414000.0	2152730.0	2152726.484375	0.0		13494000.0	2193190.0	2189770.7661089823	56692724.0	1936054.083424812	16737000.0	0.0	0.0	0.0	17523000.0	2396770.0	2392757.850031936	0.0	0.0	1667940.0	1667936.5546875	0.0	0.0	2172660.0	2172661.109375	0.0	16755000.0	1833910.0	1830384.177363691	0.0		0.0	1971200.0	1971202.078125	74077288.0	1250456.6192876229	14507000.0	1961710.0	1958113.7011449768	0.0	0.0	2028620.0	2028620.3125	58668124.0	1562334.0929626042	16823000.0	2046350.0	2042883.7505181748	0.0	0.0	357750.0	355705.8829906387	0.0	0.0			1707996.007621451	1667922.5336745009			1659323.2875057484	1590685.3371545463			1719513.2250349831
LDPTGTFEK	17937500.0	17937514.375	130000776.0	40135000.0	17970200.0	17920098.70319362	133574944.0	47244000.0	15179300.0	15179337.0	153658672.0	51722000.0	5413740.0	5413740.5	166660768.0	44732000.0	18503900.0	18503916.5	0.0	45937000.0	16349000.0	16348992.875	0.0	4300085.191176291	48223000.0	15197600.0	15197636.9375	154336544.0	43959000.0	4806990.0	4806989.75	179022592.0	49963000.0	5099080.0	5099080.8125	142180416.0	4793769.455065766	45077000.0	17074700.0	17074689.0	0.0	5755879.436998231	45310000.0	14253300.0	14253324.5625	150206592.0	63101000.0	5061230.0	5061232.8125	144784032.0	41987000.0	4415530.0	4415533.6875	143378464.0	38494000.0	14709800.0	14668491.534538131	0.0	41057000.0	16220000.0	16219951.1875	154965600.0	5235681.833276415	42801000.0	5098680.0	5098679.28125	0.0	4844022.783147241	37909000.0	4999440.0	4999439.4375	138477536.0	41523000.0	14808300.0	14765621.79787259	140672480.0	6302908.879692983	48242000.0	13888000.0	13888034.25	160572880.0	43652000.0	4598350.0	4587272.364431898	83369656.0	38543000.0	4557292.744014276	5292110.654492439	1455949.5941075182	4329843.656847553	5763461.491784303		5284878.232423138	4398451.556213685	5152960.35190347	4644987.392218204	5601717.271073873	4447425.248097232	5157761.069069198	4583424.1386836665
LDPTGTFEKEMIGR	1495740.0	1492665.2028587053	0.0	19532000.0	1501980.0	1491327.185285014	26517082.0	0.0	0.0	0.0	0.0	0.0	0.0	0.0	0.0	0.0	906607.0	900228.2061616934	0.0	0.0	1309650.0	1307061.2648218565	0.0		0.0	901936.0	895208.900612592	0.0	0.0	0.0	0.0	0.0	0.0	2103570.0	2089369.5689686048	0.0		0.0	743910.0	738737.0269571295	0.0		0.0	0.0	864995.6270291582	0.0	0.0	0.0	0.0	0.0	0.0	1866100.0	1853979.425181144	0.0	0.0	0.0	0.0	0.0	0.0	2358660.0	2219724.6995655573	0.0		0.0	0.0	0.0	0.0	2148673.937802777	0.0	1948130.0	1942675.527374328	0.0	0.0	2181700.0	2177404.0498209754	0.0	2061329.9086820043	0.0	0.0	0.0	0.0	0.0	3680640.0	3654094.595227427	0.0	0.0				1769525.1977486825							2400419.348756087
LDQAVLDLQR	5516910.0	5516914.8125	0.0	43432000.0	5229110.0	5229107.03125	162989376.0	40645000.0	670729.0	668732.2523555016	0.0	0.0	0.0	0.0	0.0	0.0	5686270.0	5686268.125	173116416.0	45522000.0	4756320.0	4756316.0	165167504.0	3552331.069880703	42557000.0	5999140.0	5999140.1875	0.0	0.0	0.0	0.0	0.0	0.0	0.0	0.0	0.0		0.0	5133190.0	5133189.28125	0.0		0.0	5440650.0	5440652.4375	0.0	0.0	0.0	0.0	0.0	0.0	0.0	0.0	0.0	0.0	5678060.0	5678063.875	0.0	0.0	0.0	0.0	0.0		0.0	0.0	0.0	0.0		0.0	0.0	0.0	0.0	0.0	0.0	0.0	0.0		0.0	4844070.0	4844068.875	0.0	0.0	0.0	0.0	0.0	0.0				4236806.079179187		4241522.9395407215
LDQEDALLGSYPVDDGCR	36525700.0	36525669.9375	1412061570.0	315730000.0	35717300.0	35717314.125	1413371780.0	311850000.0	34856900.0	34856872.375	1350810620.0	277080000.0	32265200.0	32265168.5	1387754750.0	254540000.0	34039700.0	34039695.0	1303496580.0	260060000.0	37834500.0	37834517.75	1299076860.0	33973058.44559238	300950000.0	32825900.0	32825875.8125	0.0	263250000.0	30014600.0	30014583.9375	1369960320.0	232810000.0	33424200.0	33424185.375	0.0	30610697.29008175	268250000.0	33932000.0	33931950.0625	1292972930.0	28431194.76961726	273330000.0	31158000.0	31158021.8125	1324290940.0	240760000.0	29964400.0	29964373.0625	1365439740.0	239430000.0	28456600.0	28456639.75	1384873090.0	240220000.0	27379900.0	27379893.6875	1211947520.0	205120000.0	27848700.0	27848698.625	0.0	21560224.35685052	194230000.0	26886000.0	26885987.625	1335350780.0	26114423.55723333	234840000.0	28094900.0	28094904.75	1380149890.0	243650000.0	31975600.0	31975570.9375	1296631680.0	27179493.626490764	254890000.0	29717600.0	29717559.9375	1295884670.0	235840000.0	27774500.0	27774451.25	1379556610.0	220850000.0	24700434.951779008	26941015.36278984	37724702.88295814	27211027.970867235	31137638.89011999	36591086.35881016	26919746.6604892	20199021.70357266	25349867.08994155	21763482.779578798	23507290.801000144	26051976.30955648	22878411.510019448	23990462.019844465
LDQELDFILSQQK	1184790.0	1182101.9891947922	0.0	0.0	871599.0	869560.5643999592	0.0	0.0	0.0	0.0	0.0	0.0	888261.0	880238.3406658578	0.0	0.0	1465220.0	1461399.9522032305	0.0	0.0	1317110.0	1317105.140625	25225820.0	1253303.667417606	0.0	0.0	0.0	0.0	0.0	896421.0	894522.2552910446	26236906.0	7432800.0	1222530.0	1219971.9300378663	0.0	816622.9176880141	11845000.0	1165970.0	1157717.942145226	0.0		0.0	0.0	0.0	0.0	0.0	745190.0	743528.1937098057	0.0	5703400.0	1342010.0	1338624.9855913443	26508168.0	10028000.0	1003700.0	1001853.730523508	0.0	0.0	867429.0	859590.3639696924	0.0		0.0	1257000.0	1247707.3735216989	0.0	694672.4278370268	0.0	1015730.0	1008446.3345815698	0.0	8598500.0	1265360.0	1256880.8018478807	0.0		0.0	0.0	0.0	0.0	0.0	0.0	0.0	0.0	7534300.0		1066424.2039793336						712359.5002392882		658321.2529443904			733609.1016918183
LDQELQQPQTQEK	937560.0	930973.8322651328	11098479.0	7180000.0	668587.0	663635.618955564	0.0	0.0	685526.0	684268.8140598265	0.0	0.0	0.0	0.0	0.0	0.0	889260.0	883460.9825109055	0.0	7279800.0	0.0	0.0	0.0		0.0	980844.0	974074.7725021204	0.0	0.0	0.0	0.0	0.0	0.0	0.0	0.0	0.0		0.0	601316.0	596992.025041881	0.0		0.0	1109110.0	1101934.24521435	0.0	0.0	0.0	0.0	0.0	0.0	0.0	0.0	0.0	0.0	1201580.0	1193457.4963830356	0.0	0.0	0.0	0.0	13733359.0		0.0	0.0	0.0	0.0		0.0	0.0	0.0	0.0	0.0	0.0	0.0	0.0		0.0	882660.0	876625.7457776	0.0	0.0	0.0	0.0	0.0	0.0			525106.3552462029
LDQETAQWLR	2650400.0	0.0	60857396.0	23517000.0	2261880.0	2261877.90625	0.0	17385000.0	2000350.0	0.0	48897220.0	14691000.0	7010730.0	0.0	51496712.0	13767000.0	2368400.0	2368403.71875	0.0	15230000.0	2166070.0	0.0	45570980.0	1272897.609058587	0.0	6620820.0	0.0	0.0	0.0	2191630.0	0.0	0.0	0.0	7401900.0	0.0	0.0		0.0	1989450.0	0.0	61895220.0	1112961.2978017633	15518000.0	6926160.0	0.0	0.0	0.0	7262180.0	0.0	0.0	0.0	2499010.0	0.0	0.0	0.0	2205630.0	0.0	0.0	0.0	2220050.0	0.0	49636692.0	1591065.8864540954	16658000.0	7238670.0	0.0	0.0		0.0	6260540.0	0.0	44147100.0	13209000.0	1642560.0	0.0	0.0		14462000.0	2205160.0	0.0	0.0	16634000.0	0.0	0.0	0.0	0.0	1556663.7108113917		663334.312523092		1926928.744519162							988466.1433265776
LDQETLR	1770300.0	0.0	63294232.0	0.0	1028590.0	0.0	0.0	0.0	0.0	0.0	0.0	0.0	0.0	0.0	0.0	0.0	2240520.0	0.0	0.0	0.0	0.0	0.0	0.0	1336602.591881347	6898300.0	0.0	0.0	0.0	0.0	2529750.0	2524244.0602258425	70185880.0	0.0	2344790.0	0.0	0.0		0.0	0.0	0.0	0.0		0.0	0.0	0.0	0.0	0.0	0.0	0.0	0.0	0.0	0.0	0.0	0.0	0.0	0.0	0.0	0.0	0.0	0.0	0.0	0.0		0.0	360219.0	0.0	0.0		0.0	0.0	0.0	0.0	0.0	0.0	0.0	0.0		0.0	0.0	0.0	0.0	0.0	0.0	0.0	0.0	28803000.0			1875364.261624114		1437588.0193487878
LDQLAEIVKPQR	951045.0	901291.3882912854	0.0	7377000.0	1070410.0	1016081.734375	0.0	0.0	1530730.0	1459764.421875	27553666.0	10695000.0	1042920.0	998243.046875	0.0	0.0	1321760.0	1258607.5416666667	0.0	0.0	1682900.0	1571489.6112628067	33110612.0	2642316.13905746	9592800.0	1486160.0	1420109.9375	41527736.0	9824900.0	1538840.0	1478782.9375	0.0	0.0	2058910.0	1710956.75	74687584.0	2076350.003850408	32827000.0	2669390.0	2527132.65625	66285056.0	3242706.175586468	22432000.0	2032100.0	1917679.734375	63001032.0	15072000.0	1915090.0	1838669.28125	134149152.0	31076000.0	2176710.0	2073020.875	93240368.0	35611000.0	2637180.0	2324220.6875	72879768.0	38530000.0	1999550.0	1899984.75	193387712.0	3271293.66183432	39968000.0	1979470.0	1887325.1666666667	79703464.0	3220774.224020269	37426000.0	3213640.0	3072727.625	222313472.0	58574000.0	3140470.0	2959588.09375	242777184.0	4940931.440844128	52247000.0	2434480.0	2323957.15625	200436880.0	35126000.0	2844120.0	2734894.6875	113420528.0	27613000.0		3158496.3330015657			1761076.1265506677		1675330.5310652775	2457560.0184216774	2800732.4242531103	2687456.967199915	3819115.630097724	4116487.422195972	3736342.625646711	4479518.971670489
LDQLIYIPLPDEK	150798000.0	0.0	2598930180.0	1219400000.0	169626000.0	0.0	2483099650.0	1369600000.0	180289000.0	180289281.0	2488622850.0	1456300000.0	153228000.0	153228162.0	2945443330.0	1241700000.0	181462000.0	0.0	2776764670.0	1463899999.9999998	125594000.0	0.0	2030918660.0	54024147.76471597	1019300000.0	106579000.0	0.0	2514427900.0	1143800000.0	179461000.0	0.0	0.0	0.0	153526000.0	153526447.0	3143261700.0	67410830.90981288	1247400000.0	168909000.0	168908522.0	2430235900.0	62233148.32971399	1371200000.0	151983000.0	0.0	2678363650.0	1235100000.0	153135000.0	0.0	0.0	0.0	163702000.0	0.0	3230280700.0	1328100000.0	123899000.0	0.0	2426096640.0	1001400000.0	0.0	0.0	0.0		1082800000.0	178107000.0	178107206.0	3214240510.0	71961942.28734443	1444600000.0	158887000.0	158887129.0	3180012290.0	1287500000.0	162254000.0	0.0	2678080260.0	59389439.70055312	1301900000.0	113897000.0	0.0	2421512960.0	920580000.0	157268000.0	157267584.0	3231392000.0	1271600000.0	67084181.53320578	69135621.66791221	63109542.609014414	64253330.84822436	68153847.88463435	72271720.39137243	57874136.041060224		68552142.50695628		52655125.6065529	65697510.30756098	48293963.904809125	69045118.06908327
LDQLPADKK	7645220.0	7645217.75	132225656.0	59456000.0	5041880.0	5041884.0625	84007552.0	37345000.0	21762300.0	21762255.75	0.0	0.0	15876700.0	16741332.0	0.0	0.0	9588750.0	9588749.9375	179443984.0	77338000.0	5709770.0	5709773.6875	108951696.0	2457379.26458038	43713000.0	7664190.0	7664190.875	151281008.0	58137000.0	9308160.0	9308158.625	187705728.0	82617000.0	14377500.0	15390221.5	278468928.0	7043160.509544176	128220000.0	5220200.0	5220196.25	0.0		39041000.0	12071800.0	12071820.125	245987488.0	93361000.0	19195000.0	0.0	217221968.0	10814000.0	16405000.0	16405028.375	354562624.0	130630000.0	17457400.0	17457428.0	131017264.0	46125000.0	5119190.0	5119185.6875	0.0		0.0	15679000.0	15678989.0	358253888.0	7946607.3744005505	142620000.0	19059000.0	19059013.875	407251040.0	152880000.0	6462880.0	6462879.3125	0.0		48981000.0	10652100.0	10652086.3125	239727984.0	84994000.0	19536000.0	19535953.625	441260704.0	172090000.0		8328786.945860591	3617066.621665899	2146585.3334868094		4824321.495517908	3717003.710434864	4633873.638495644	6148355.501144097	5684093.759156923	2837597.39564047	10043353.732472444	5254473.993966586	9512720.61553656
LDQNFLNGIIDR	388075.0	385610.84874829353	0.0	0.0	381801.0	379386.8997842797	0.0	0.0	668576.0	667379.5071746691	0.0	0.0	801162.0	799515.4817848513	0.0	0.0	1184110.0	1177687.3099645996	0.0	0.0	632274.0	628233.3615012157	0.0		0.0	878346.0	876971.9683933277	0.0	0.0	766145.0	764576.2827158205	0.0	0.0	509487.0	506078.6470602644	0.0		0.0	332117.0	330142.4757868395	0.0		0.0	801486.0	799520.8471541563	0.0	0.0	567458.0	563850.1891325614	13480263.0	3549600.0	479534.0	476341.5016560643	13611366.0	0.0	749038.0	374128.10889402	0.0	0.0	733378.0	728308.5965296123	0.0		0.0	446391.0	443746.8123983239	0.0	203117.7587290956	0.0	190946.0	189807.5967494942	0.0	0.0	786591.0	781010.5356015742	0.0		0.0	1343980.0	1340682.2464319244	0.0	0.0	797421.0	1059014.3440194728	9810413.0	5878700.0		236110.64601687616					309268.5902846023		213782.7122245601	341156.9739792764				379419.25348741375
LDQNVNEAMPSLK	2971440.0	2971440.96875	0.0	0.0	4163630.0	4139802.499347285	0.0	34511000.0	3373200.0	0.0	104478448.0	26881000.0	4155440.0	4148386.360824641	121506304.0	27916000.0	3741040.0	3719666.5495263687	0.0	0.0	3404880.0	3404875.234375	0.0		0.0	3489010.0	3483534.917167008	0.0	0.0	4324130.0	4315941.685714514	0.0	31305000.0	896632.0	2231157.151004947	0.0		0.0	4261590.0	4261589.5	0.0		0.0	3905160.0	0.0	108215112.0	31030000.0	2985370.0	2979991.9321592203	98841752.0	21958000.0	2768020.0	2762169.4155848883	95879080.0	22327000.0	3422250.0	0.0	88473232.0	23856000.0	3792000.0	3786664.199759881	0.0		0.0	2727160.0	2722156.557852927	0.0		0.0	3296760.0	3276403.86490164	0.0	0.0	3585490.0	3577224.405916823	0.0		0.0	3478100.0	0.0	0.0	0.0	3208270.0	3202219.56233937	112007464.0	25864000.0	2985686.549301022	2328402.4244431937			2756426.1766961413				2555809.35315309	2665614.0258402205	2714736.5710528977			2127455.038078396
LDQPGNLPGSNRR	960942.0	956184.88872541	0.0	4333400.0	745019.0	745018.6015625	0.0	5454300.0	1045650.0	1045648.75	0.0	8052100.0	709827.0	706593.2246712152	13415303.0	4963900.0	0.0	0.0	0.0	5982100.0	0.0	0.0	0.0		0.0	973522.0	969026.6236452383	12543432.0	0.0	345789.0	344534.2348308502	10088479.0	0.0	0.0	0.0	0.0		4686400.0	808975.0	808974.53125	0.0		0.0	692533.0	692533.0703125	0.0	0.0	0.0	0.0	12581620.0	0.0	0.0	0.0	0.0	0.0	785467.0	782589.5051530446	0.0	0.0	0.0	0.0	13780437.0		5669300.0	0.0	0.0	0.0		0.0	0.0	0.0	0.0	0.0	0.0	0.0	0.0		8088400.0	763265.0	763264.9166666666	11695076.0	5041000.0	0.0	0.0	14604891.0	5765700.0							1113203.056701072			776197.252833413				1019252.2914129896
LDQPMTEIVSR	56203800.0	56203772.5	2257448450.0	437810000.0	55058100.0	55058108.5	0.0	443990000.0	49859800.0	49859810.5	1981845250.0	406300000.0	45562700.0	45562681.75	1918482560.0	375770000.0	57702500.0	57702486.75	2232274940.0	450920000.0	56374100.0	56374099.25	0.0		15488000.0	46778700.0	46778672.875	2059242620.0	381330000.0	47343600.0	47343645.875	1920242560.0	381730000.0	52484400.0	52484362.375	1951765630.0	42645174.08023122	421900000.0	62423700.0	62423697.0	2205469700.0	50072192.54386797	517240000.0	47172900.0	47172900.625	1816325500.0	384130000.0	50278900.0	50278852.125	1997955070.0	411990000.0	50953800.0	50953796.75	1918638850.0	411570000.0	52767700.0	52767699.125	2156209920.0	427920000.0	51518500.0	51518494.25	2134906370.0	45022666.07889616	419560000.0	43959600.0	43959560.125	1955254270.0	35448139.89652545	355220000.0	49519000.0	49518951.75	2027876350.0	398080000.0	58884300.0	58799125.68789257	0.0		0.0	49706300.0	49706283.75	2078580100.0	405790000.0	51729300.0	51729328.0	1975874300.0	417820000.0	39223807.51655255	40897454.57390488	54804096.08513425		40089435.99386136	60569517.74973381	40244418.578287095	38715832.67403823	42953398.790766776	38733731.1797762	42284564.535424575	37377622.74796829	43779596.23022095	39669759.45298259
LDQPVSAPPSPR	0.0	0.0	0.0		0.0	0.0	0.0		791982.0	791982.0078125	0.0		0.0	0.0	0.0		820197.0	820197.3125	0.0		773857.0	773053.3125	0.0			816613.0	813487.6455342458	26110926.0		794485.0	791615.381083572	0.0		738957.0	736105.819606587	0.0			896980.0	896979.90625	0.0			771496.0	768326.0261456503	0.0		946248.0	942332.1552163488	0.0		0.0	0.0	0.0		875085.0	871237.303505	0.0		0.0	0.0	0.0			0.0	0.0	0.0			0.0	0.0	0.0		0.0	0.0	0.0			810653.0	810653.1875	0.0		638114.0	635782.725185348	0.0								596526.7583949311							652820.2296361742
LDQQTLPLGGR	4530050.0	4530051.65625	97519480.0	35639000.0	4140770.0	4140767.140625	98604888.0	32850000.0	0.0	0.0	0.0	0.0	0.0	0.0	0.0	0.0	4108140.0	4108136.4375	0.0	0.0	3932800.0	3932801.78125	99020776.0	3556459.429603471	30997000.0	4168530.0	4168533.875	0.0	0.0	0.0	0.0	0.0	0.0	0.0	0.0	0.0		0.0	4234910.0	4234911.0	0.0		0.0	5173220.0	0.0	0.0	0.0	0.0	0.0	0.0	0.0	0.0	0.0	0.0	0.0	3337630.0	3337633.09375	0.0	0.0	0.0	0.0	0.0		0.0	0.0	0.0	0.0		0.0	999649.0	996608.874677674	0.0	0.0	0.0	0.0	0.0		0.0	3325600.0	3325601.28125	0.0	0.0	0.0	0.0	0.0	0.0			4563196.112431032	4053993.632726431
LDQTMGLSIR	997846.0	1506182.7571698704	0.0	0.0	1295480.0	1295482.21875	0.0	0.0	0.0	0.0	0.0	0.0	0.0	0.0	0.0	0.0	1347020.0	1343506.9157994238	0.0	0.0	1592000.0	1586962.740708383	0.0		0.0	0.0	0.0	0.0	0.0	852627.0	849981.3373004016	0.0	0.0	2826920.0	2818178.50941332	0.0		0.0	1468020.0	1468021.34375	30938786.0	837183.4821701918	0.0	0.0	0.0	0.0	0.0	723704.0	721502.3475213326	0.0	0.0	2850270.0	2843207.456195284	0.0	0.0	1205990.0	1013947.463950558	0.0	0.0	897491.0	894915.2566239298	0.0		0.0	3886430.0	3875114.6245180513	0.0		0.0	3101030.0	3092422.492905376	0.0	0.0	971645.0	971645.203125	0.0		0.0	932672.0	929657.7391096876	0.0	0.0	0.0	1222689.4471726755	0.0	0.0
LDQVSSEIKEK	867664.0	867664.34375	12637799.0	6260200.0	662386.0	0.0	10569442.0	4003600.0	672867.0	669735.5497405202	11737792.0	0.0	957807.0	957807.0390625	15030525.0	7246200.0	1874120.0	0.0	9459803.0	5815500.0	856139.0	0.0	13380025.0	1144840.47938554	6647300.0	2055530.0	0.0	15402434.0	5897800.0	1315680.0	0.0	0.0	0.0	978877.0	0.0	17405458.0	1625483.0379537202	6961500.0	2027600.0	0.0	19387746.0	1874329.0162169004	9238600.0	855789.0	0.0	17548358.0	4133900.0	661210.0	658748.9728390458	0.0	0.0	545234.0	0.0	12989467.0	5532500.0	2612290.0	0.0	14654282.0	4159600.0	2607790.0	0.0	0.0		0.0	0.0	0.0	0.0		0.0	608028.0	0.0	16195236.0	3623400.0	553929.0	0.0	0.0		0.0	3265320.0	0.0	14135638.0	6410000.0	0.0	0.0	14384358.0	4030200.0	899076.9348926931	1858737.2029107283	915621.483379111	934475.9333474324	368521.38715173263	1161941.0935132876	603144.1983354106		1825177.1561911905		2443199.396058646	2320251.4875741224	2706998.643928575	1921051.813707516
LDRETEELHHDR	4139690.0	4139691.375	43342956.0	35697000.0	3406480.0	3406477.9375	75551808.0	39205000.0	3786280.0	3786279.4791666665	131937856.0	75577000.0	3349610.0	3349614.921875	71979904.0	0.0	3028830.0	3028830.958333333	61249056.0	37018000.0	4001310.0	4001307.5	47197656.0	3214428.5739828083	36744000.0	3760700.0	3760698.0	123546720.0	76713000.0	4197960.0	4197961.0625	48221216.0	33331000.0	3117050.0	3111182.380336292	0.0		0.0	3481910.0	3481905.020833333	128145216.0	3404967.735797247	42843000.0	3794990.0	3794985.8333333335	130137600.0	78206000.0	4085840.0	4085835.25	54544136.0	34335000.0	3860520.0	3860517.8333333335	0.0	0.0	3738010.0	3738009.2083333335	136650080.0	64548000.0	4434340.0	4434342.770833333	131418288.0	3324687.2485084543	81490000.0	2963690.0	2958824.767099449	0.0		0.0	3596320.0	3596315.25	0.0	0.0	3416410.0	3416411.15625	139072896.0	3068238.5117097925	68808000.0	3613740.0	3613743.5833333335	127999392.0	68255000.0	4109630.0	4109629.25	127464088.0	79613000.0	3191803.0686839856		2764562.377800556	3152870.4563120245	3155120.19383763	2948794.0671782023	3054758.3073735004	1615996.4414454077	3176340.806199048	3162469.068338037	3172280.9788614726		3026281.036987626	2888636.731027166
LDRIDELMQK	0.0	0.0	0.0		0.0	0.0	0.0		0.0	0.0	0.0		2059680.0	0.0	0.0		0.0	0.0	0.0		0.0	0.0	0.0			0.0	0.0	0.0		15755100.0	0.0	0.0		3022220.0	0.0	151973264.0			0.0	0.0	0.0			0.0	0.0	0.0		1896050.0	0.0	0.0		0.0	0.0	0.0		0.0	0.0	0.0		3254140.0	0.0	0.0			0.0	0.0	0.0			3287950.0	0.0	0.0		4996840.0	0.0	0.0			0.0	0.0	0.0		0.0	0.0	0.0													3550173.2293203417
LDRPAGGPSAESPRPSSAYNGDLNGLLVPDPLCSGDSTSANK	637126.0	636666.5276431056	0.0	0.0	773754.0	770166.4207114703	0.0	0.0	0.0	0.0	0.0	0.0	0.0	0.0	0.0	0.0	0.0	0.0	0.0	0.0	773840.0	770616.2579148693	0.0		0.0	0.0	0.0	0.0	12077000.0	0.0	0.0	0.0	0.0	0.0	0.0	0.0		0.0	0.0	0.0	0.0		0.0	0.0	0.0	0.0	16193000.0	0.0	0.0	0.0	16379000.0	0.0	0.0	0.0	0.0	647392.0	643264.6393369532	18200970.0	0.0	0.0	0.0	0.0		0.0	0.0	0.0	0.0		0.0	0.0	0.0	0.0	25627000.0	0.0	0.0	0.0		16565000.0	0.0	0.0	0.0	0.0	0.0	0.0	0.0	0.0											688927.7575169565
LDSAHLQGDLTLANK	2334760.0	2329876.1457513524	46343012.0	17640000.0	1986360.0	1980742.6646054685	31674292.0	12606000.0	0.0	0.0	0.0	0.0	1578030.0	1345818.1894612557	0.0	0.0	2297000.0	2281898.5625	48631468.0	16104000.0	2618010.0	2618011.90625	44478312.0		16474000.0	1009870.0	1002726.1206387668	0.0	0.0	0.0	0.0	0.0	0.0	0.0	0.0	0.0		0.0	3073490.0	3065799.856288786	57594332.0		24169000.0	0.0	0.0	0.0	0.0	0.0	0.0	0.0	0.0	0.0	0.0	0.0	0.0	2188320.0	2182141.836757119	34676980.0	0.0	1746790.0	1733824.0346865072	0.0		0.0	708312.0	703390.6635510554	0.0		0.0	0.0	0.0	0.0	0.0	2777260.0	2777259.46875	42588860.0		20590000.0	2449450.0	2444767.069804252	0.0	0.0	0.0	0.0	0.0	0.0
LDSAQLEGDLSLADKDVTAK	4589940.0	4589936.958333333	0.0	18094000.0	3603820.0	3603815.1666666665	0.0	0.0	3260190.0	3271492.872380779	17273862.0	7918500.0	2705850.0	2718162.529081862	207520800.0	30118000.0	5520710.0	5520708.5	0.0	66761000.0	3064610.0	3064607.4791666665	0.0		0.0	3863390.0	3882033.289269708	184121520.0	10637000.0	3164370.0	3157905.1481216685	188717712.0	37546000.0	2900690.0	2900692.708333333	220699376.0	4116100.1766603095	34527000.0	3316360.0	3328466.3263233155	0.0		0.0	3491910.0	3509808.080528487	199189520.0	31735000.0	4382620.0	4404463.862026244	215168800.0	51689000.0	2928240.0	2928241.1041666665	26901552.0	43115000.0	3427020.0	3442267.942109924	155715616.0	0.0	3300780.0	3316244.3734767977	0.0		0.0	2722310.0	2722310.25	214733808.0	4241076.033456118	39923000.0	2880180.0	4934197.9292906085	205681456.0	35268000.0	3918270.0	3935356.803907577	0.0	3731715.26644047	8745100.0	4382560.0	4403994.537137507	0.0	33065000.0	2826010.0	2826014.364583333	203749152.0	42156000.0	3240752.050695455	3657191.505805266	8015086.247699613		3696593.103530101		2929238.333720449	3486645.190766137	2658510.1851956705	3535276.701849793	2996295.972468841	2883448.5733644497		3589152.1178099383
LDSEADAEPQDLESTNLLESEAPR	0.0	0.0	0.0	0.0	1186300.0	1177328.3951663063	13613193.0	0.0	2318250.0	2305992.5108560724	0.0	0.0	1856200.0	1854823.646775216	0.0	0.0	1731010.0	1729881.8819851028	0.0	0.0	1077850.0	1077039.6259387988	0.0		0.0	1332460.0	1331598.4296261447	0.0	0.0	1632840.0	1618939.483115889	0.0	0.0	0.0	0.0	0.0		0.0	1845140.0	1843801.9060364305	21518886.0	3164497.5316484445	8283600.0	1627650.0	1626435.7513329128	0.0	0.0	822549.0	821980.3048526986	0.0	0.0	0.0	0.0	0.0	0.0	1065870.0	1059976.215792882	24184872.0	0.0	923965.0	923363.3328703666	0.0		0.0	0.0	0.0	0.0		0.0	0.0	0.0	0.0	17127000.0	1137380.0	1136507.477215624	18988988.0	977467.3562095888	0.0	1273240.0	1262202.2021757502	0.0	0.0	0.0	0.0	0.0	0.0				352994.3653260199						2648328.455861504	1777005.5271151988			2694031.3442653706
LDSEDKDKEGKPLLK	20997800.0	0.0			21864300.0	0.0			22996600.0	0.0			20952700.0	0.0			19551600.0	19551579.08333333			21496700.0	0.0		29833688.60237312		19568500.0	0.0			16756400.0	0.0			16024400.0	0.0		21626359.08314688		24910200.0	0.0		32449063.559836596		18413300.0	18413325.916666668			19212800.0	0.0			0.0	0.0			24102100.0	0.0			23324200.0	0.0		30516802.79366919		14344700.0	0.0		20063908.4982716		14257000.0	0.0			24351200.0	0.0		32088773.319331907		19291500.0	0.0			0.0	0.0			26251460.868407696	21144393.89950241	26704419.84321434	25894959.094980028	24190416.97998768	28112991.542940583	26877610.78467282	21896639.45743517	26417332.936389845	22365883.675019518	32218970.06455107	20087555.67848505	26801527.23687117	19937106.68625963
LDSEGLTAQVIIDANDGARGVIEWQQSR	0.0	0.0			0.0	0.0			0.0	0.0			0.0	0.0			0.0	0.0			0.0	0.0				0.0	0.0			0.0	0.0			0.0	0.0				0.0	0.0				0.0	0.0			0.0	0.0			0.0	0.0			0.0	0.0			0.0	0.0				0.0	0.0				0.0	0.0			0.0	0.0				0.0	0.0			0.0	0.0
LDSFTQVFANQNLR	0.0	0.0	0.0		0.0	0.0	0.0		0.0	0.0	0.0		0.0	0.0	0.0		0.0	0.0	0.0		0.0	0.0	0.0			0.0	0.0	0.0		0.0	0.0	0.0		1396170.0	1393309.1267775125	48366920.0	1139826.650276714		0.0	0.0	0.0			0.0	0.0	0.0		0.0	0.0	0.0		1245480.0	1243058.5704700248	35459028.0		0.0	0.0	0.0		0.0	0.0	0.0			1171830.0	1169324.0398674344	63890764.0	802135.5367016303		1618980.0	1618982.0625	60852864.0		0.0	0.0	0.0			0.0	0.0	0.0		1020940.0	1018791.0696131214	0.0			692053.4037421361										823047.6176982946
LDSFVAQWLQPHR	705634.0	692707.6399484653	24490040.0	7667900.0	320139.0	317634.1865121043	26104872.0	0.0	555990.0	550785.0541817873	0.0	0.0	508654.0	503689.81557914725	18556664.0	0.0	574465.0	573363.4266401479	0.0	0.0	616478.0	616478.1302083334	0.0		0.0	475818.0	472272.38086724415	0.0	0.0	694660.0	688239.5443367023	14171730.0	7168900.0	525497.0	520903.4143822504	0.0	726510.008648091	0.0	413236.0	412485.04902879376	0.0		0.0	408168.0	404985.3147309006	0.0	0.0	558108.0	552884.6525039861	12487131.0	0.0	586120.0	581178.2987174996	17897154.0	8971900.0	0.0	0.0	0.0	0.0	525427.0	520978.5873205752	0.0		0.0	511413.0	506729.2850001944	0.0	699290.6445601626	4740700.0	396362.0	395254.3613728001	19894044.0	5312400.0	650668.0	645817.675032931	0.0		0.0	458014.0	453799.6180276985	0.0	0.0	291004.0	563688.2618653364	18226754.0	0.0	496887.9884515689	722107.108340644	1553371.2776619927	1814842.585023071			511977.1735135936	790574.0331660155		729033.3233526149		632038.3374134098	440104.0246645319	719406.3247887199
LDSGDLLQQAQEIR	1055070.0	1048547.1070958418	0.0	0.0	0.0	0.0	0.0	0.0	0.0	0.0	0.0	0.0	0.0	0.0	0.0	0.0	0.0	0.0	0.0	0.0	0.0	0.0	0.0		0.0	0.0	0.0	0.0	0.0	0.0	0.0	0.0	0.0	0.0	0.0	0.0		0.0	0.0	0.0	0.0		0.0	0.0	0.0	0.0	0.0	0.0	0.0	0.0	0.0	0.0	0.0	0.0	0.0	0.0	0.0	0.0	0.0	1866990.0	1851765.0805200995	57609032.0	1113580.0757361532	0.0	0.0	0.0	0.0		0.0	0.0	0.0	0.0	0.0	0.0	0.0	0.0		0.0	0.0	0.0	0.0	0.0	527203.0	523450.8030644596	0.0	0.0
LDSGKELHINLIPNKQDR	1556610.0	1556610.875	0.0	0.0	1397570.0	1402178.1922231212	0.0	0.0	1062440.0	1062441.53125	46917256.0	15646000.0	1137640.0	1137641.5208333333	0.0	12518000.0	1786250.0	1795728.9157722471	0.0	0.0	1430320.0	1426830.2805835293	0.0		21790000.0	1375450.0	1371863.638474944	64822772.0	14178000.0	1207500.0	1211187.696049187	0.0	0.0	1741210.0	1732449.4113656003	0.0		26401000.0	1738910.0	1729933.5961847669	0.0		5692600.0	1147550.0	1151011.1349141628	62301052.0	0.0	1268950.0	1272792.1950055752	0.0	14881000.0	840515.0	835851.0790023418	53343860.0	14341000.0	1320610.0	1360784.578125	16649389.0	24818000.0	1371610.0	1367136.4067591697	8599172.0	4340679.688658497	0.0	1130620.0	1126998.1611894898	0.0		14578000.0	1378890.0	1378894.8046875	33911980.0	0.0	1596950.0	1593111.765442891	16603280.0	6216028.842593419	0.0	1769740.0	1765853.8038898676	14420414.0	0.0	1290030.0	1294381.495827895	45202732.0	17098000.0		3730465.781237074			3101858.559424076		4400276.066815807	3451025.4659909466	3876092.715101608		4573167.724639478	4709941.880965911	5249647.852954208	4827806.207415592
LDSHFAGLFTHR	3512040.0	3512035.6875	202902864.0	42176000.0	3374750.0	3374747.5625	128120504.0	54639000.0	2978710.0	2978714.46875	124770296.0	30382000.0	0.0	0.0	0.0	28946000.0	3263170.0	3263169.0625	196683504.0	53660000.0	3128660.0	3122115.439216384	0.0		56924000.0	2665150.0	2649329.1323308013	119483656.0	27992000.0	0.0	0.0	0.0	32141000.0	796139.0	790554.8401431782	0.0		26854000.0	2815140.0	2810023.278137479	158279472.0	3353808.089535427	51479000.0	2674150.0	2669892.410042106	113221376.0	31611000.0	0.0	0.0	0.0	45784000.0	0.0	0.0	0.0	27362000.0	2712930.0	2712929.958333333	0.0	32128000.0	2154470.0	2137501.8424338726	0.0		23453000.0	0.0	0.0	0.0		27625000.0	676629.0	672208.8357196598	0.0	0.0	2902030.0	2902033.520833333	103865728.0	4674803.150594202	33807000.0	0.0	0.0	0.0	29525000.0	0.0	0.0	0.0	0.0			6674202.589826116	4955925.373841281	3773311.57647438	6325060.324224776	3043504.9668047507		4391542.165282611
LDSHPCLEVTAAALR	6010810.0	6010809.625	0.0	67361000.0	5571690.0	5571691.75	0.0	53636000.0	4731910.0	4731912.46875	216243536.0	0.0	4110960.0	4110960.625	203891696.0	40847000.0	5858480.0	0.0	0.0	0.0	5979040.0	5979039.0	157834928.0	11116850.00110405	0.0	4743650.0	4743653.40625	0.0	50928000.0	2050440.0	0.0	204688048.0	52323000.0	5340830.0	5340827.25	241944144.0	8875732.251862274	67926000.0	5720000.0	5720001.5625	169869472.0	10395090.23345094	69937000.0	5279730.0	0.0	193897248.0	66322000.0	0.0	0.0	177653664.0	52213000.0	5094040.0	5094039.958333333	251988064.0	63458000.0	4374450.0	4374453.03125	147235248.0	46995000.0	5235290.0	5235291.875	142360448.0	9763784.25444522	0.0	4452990.0	4452994.75	0.0		54799000.0	4447670.0	4447665.875	220850304.0	52752000.0	5337130.0	0.0	152482624.0	9279077.371437414	52925000.0	4318310.0	0.0	325871424.0	33099000.0	5309390.0	5309392.208333333	214199280.0	64014000.0	7885230.76719755	8256640.922132278			9168960.062124357			8794348.647381885	8972788.197619498	6333552.098961849	8924549.286467304	8646644.560723195	9949988.79624457	9668360.501144612
LDSIVIQQGR	6949090.0	6949088.9375	188015952.0	56946000.0	6691140.0	6691139.5	180657056.0	44911000.0	4875080.0	4860890.497078332	0.0	0.0	743722.0	0.0	148396416.0	0.0	7517590.0	7517585.8125	0.0	56821000.0	6196390.0	6196385.5	164185664.0	5851584.380410342	50413000.0	4578710.0	4563941.49023534	0.0	0.0	4933360.0	0.0	0.0	39788000.0	0.0	0.0	0.0		0.0	5002240.0	5002242.6875	197648416.0	4744470.251567689	37772000.0	4816990.0	0.0	161526544.0	42518000.0	4310820.0	4295965.033117265	0.0	0.0	3950650.0	0.0	135963280.0	0.0	4159880.0	4159880.625	179520304.0	28155000.0	4922170.0	4922169.21875	159658096.0	4116541.525450007	38933000.0	1547660.0	0.0	0.0		0.0	4384250.0	0.0	0.0	0.0	5212440.0	5212441.0	181679232.0	4900706.667811006	38600000.0	5369490.0	5351470.776759043	180476016.0	43571000.0	896086.0	0.0	0.0	0.0	4521355.731819049	3629805.941070971	7517641.796878614	6623864.943982523	2271573.7013217863				4179141.078076579	3062996.3360793698	3782925.812361979		4714715.490709672	2774904.07204351
LDSLLAHLGD	1628840.0	1628843.765625	0.0	0.0	0.0	0.0	0.0	0.0	0.0	0.0	0.0	0.0	0.0	0.0	0.0	0.0	1311870.0	1307160.3729788845	0.0	0.0	1778250.0	1773768.5662216444	0.0		0.0	0.0	0.0	0.0	0.0	0.0	0.0	0.0	0.0	4686330.0	0.0	0.0		0.0	0.0	0.0	0.0	1999947.320131655	18174000.0	0.0	0.0	0.0	0.0	0.0	0.0	0.0	0.0	5202220.0	0.0	0.0	0.0	2354920.0	2354924.609375	0.0	18980000.0	0.0	2238242.46875	0.0		0.0	0.0	0.0	0.0		0.0	0.0	0.0	0.0	0.0	2976700.0	2976702.25	0.0		0.0	0.0	0.0	0.0	0.0	0.0	0.0	0.0	0.0											1817810.7223273432
LDSLPPVIK	942491.0	939582.4276110574	0.0	0.0	0.0	0.0	0.0	20995000.0	0.0	0.0	0.0	0.0	1308540.0	1305077.9492963613	0.0	0.0	934626.0	931794.6145462176	0.0	0.0	1385800.0	1385803.328125	0.0		0.0	0.0	0.0	0.0	0.0	1603850.0	1598700.0526769604	31846212.0	11202000.0	3299300.0	3290829.157141608	0.0		0.0	1109090.0	0.0	0.0		0.0	0.0	0.0	0.0	0.0	1114780.0	1111624.4713570438	0.0	0.0	3033070.0	3023941.2212630166	0.0	0.0	0.0	0.0	0.0	0.0	0.0	0.0	0.0		0.0	3230320.0	3220298.3000536296	29257206.0	2956664.0602416336	0.0	3681140.0	3681135.21875	0.0	0.0	0.0	0.0	0.0		0.0	1061950.0	1059312.9947491488	0.0	0.0	0.0	0.0	0.0	0.0								1161493.3986878642
LDSLQTLNACCAVYGQK	2806760.0	2803270.3747127512	0.0	25779000.0	2380870.0	2378298.79790652	65802000.0	18624000.0	0.0	0.0	0.0	0.0	2718010.0	2715403.678071995	0.0	0.0	2916080.0	2912877.2349523967	76772392.0	18138000.0	2684500.0	2683163.571215189	72304936.0	865258.2067761803	0.0	2729980.0	2727185.847265772	0.0	0.0	0.0	0.0	0.0	0.0	0.0	0.0	0.0		0.0	2488070.0	2487086.856819128	64620892.0	527961.4226185095	18081000.0	1573410.0	1571545.9231672278	0.0	0.0	2366310.0	2365607.772211644	0.0	0.0	0.0	0.0	0.0	0.0	2926180.0	2925197.32028764	0.0	18382000.0	0.0	0.0	45848368.0		0.0	0.0	0.0	0.0		0.0	1100350.0	1101999.461207328	0.0	0.0	2324760.0	2323637.9967115726	0.0		0.0	2535910.0	2533455.55075166	55655744.0	14499000.0	0.0	0.0	0.0	0.0				170663.0964042381		814623.9993973917							1026555.746417285
LDSPAGTALSPSGHTK	3789910.0	3789905.671875	81198616.0	59848000.0	2368970.0	2368969.4765625	68031056.0	34216000.0	3087070.0	3087073.25	78394168.0	45283000.0	3041100.0	3034839.657347029	157849632.0	49021000.0	2659740.0	2654496.7629452543	77934344.0	42163000.0	2683630.0	2683627.734375	165937232.0	4808475.756146266	47316000.0	2382500.0	2377188.3991382094	157398384.0	38425000.0	2448330.0	2448327.34375	152035552.0	37625000.0	3047580.0	2557449.4724326422	158830592.0	3731331.769692891	41750000.0	3139850.0	3132516.8287125914	162528224.0	5994282.448139294	58254000.0	3110890.0	3110885.90625	160253120.0	45627000.0	3135650.0	3135647.109375	152625568.0	45059000.0	2993910.0	2993912.203125	161795232.0	38317000.0	3248010.0	3248008.1875	161756672.0	23572000.0	3008140.0	3001387.336158189	167424928.0	4669013.670834668	47684000.0	2925380.0	2925381.75	66785804.0	3526180.503541051	40420000.0	2670270.0	2670274.21875	150264512.0	39670000.0	2658780.0	2658778.78125	159593696.0	4464507.673516605	45126000.0	2629230.0	2629231.03125	151539168.0	49366000.0	2836590.0	2836592.4375	158545568.0	42682000.0	4252359.5128176985	4368961.17383881	4996985.6995749455	3687993.772471137	4042692.3495569215	5628824.554744907	4439376.487288504	2641331.6622301806	5468920.99882957	4216749.769887603	4904163.59029157	4239218.855654386	3726601.587844162	4043821.090862913
LDSPSRSPSK	19605200.0	0.0			18175000.0	0.0			15118100.0	0.0			28453900.0	0.0			19069900.0	0.0			18237200.0	0.0				16854400.0	0.0			27297400.0	0.0			14070600.0	0.0				18684600.0	0.0				16594900.0	0.0			29235000.0	0.0			16690800.0	0.0			18700100.0	0.0			19200100.0	0.0				0.0	0.0				13213500.0	0.0			35917700.0	0.0				16926700.0	16879957.072435133			23001400.0	0.0
LDSSAVLDTGK	5999420.0	5980887.803962255	108870496.0	46087000.0	3965900.0	3965897.84375	114335560.0	28249000.0	5095400.0	5080630.315812503	0.0	0.0	5020380.0	5005335.81001121	0.0	0.0	5257110.0	5240834.898111958	125791152.0	36237000.0	5332980.0	5332977.1875	0.0		41098000.0	5305180.0	5288009.242754603	0.0	0.0	0.0	0.0	0.0	0.0	914831.0	911657.9520927926	0.0		0.0	4622760.0	4622762.0625	0.0		35326000.0	4097270.0	4084462.100099503	0.0	0.0	0.0	0.0	0.0	0.0	1225900.0	1222354.905502415	0.0	0.0	0.0	3877191.25	0.0	0.0	528070.0	526793.3453375709	0.0		30206000.0	1627610.0	1627611.15625	0.0		0.0	1785610.0	1785606.0	0.0	0.0	671778.0	670182.649317576	0.0		30577000.0	3911820.0	3900303.446528132	0.0	29509000.0	819261.0	816427.571027681	0.0	0.0			5006778.712522604	4560744.084777131		5247277.507375197
LDSSETTMVK	3281060.0	3281057.09375	69401360.0	27095000.0	3863470.0	3863470.0625	79829336.0	30063000.0	4203820.0	4203815.375	80177664.0	34700000.0	4236420.0	4236423.53125	121695776.0	35554000.0	4964270.0	4964273.375	77592792.0	34251000.0	4188360.0	4188356.34375	0.0		0.0	3942450.0	3942448.375	85563000.0	32376000.0	3818520.0	3818520.15625	94598096.0	31396000.0	3607700.0	3607696.21875	108359136.0	3026376.701218853	26736000.0	4045800.0	4045796.84375	0.0		0.0	4043500.0	4043498.34375	140955312.0	33596000.0	4089100.0	4089096.21875	77266224.0	33215000.0	3923320.0	3923324.21875	66238232.0	32880000.0	3802450.0	3802451.625	150889904.0	23524000.0	3700360.0	3700356.25	0.0		0.0	3625060.0	3625056.0	64796712.0	2767647.218043081	29252000.0	3456710.0	3456707.4375	75784344.0	25180000.0	3790420.0	3790420.34375	105302480.0	3732157.575586549	30037000.0	4217710.0	4217705.625	90541496.0	41211000.0	3386940.0	3377885.438051567	70955616.0	24654000.0	2817243.304823234	2967754.370064746	3270250.542568319	3601328.676066473	3242236.96374455	3284234.198155868	3089496.694569908	3237978.9636925417	3357992.6011450584	3158463.891285673	2993839.990134192	3774918.935141186	3664501.067801007	2463307.741559984
LDSSPSVSSTLAAK	0.0	0.0	0.0	0.0	1886270.0	0.0	0.0	15043000.0	0.0	0.0	0.0	0.0	2010620.0	2010616.0	57412076.0	17149000.0	1881760.0	0.0	98882808.0	14863000.0	2912400.0	0.0	0.0		0.0	2342430.0	0.0	0.0	19886000.0	803253.0	0.0	0.0	0.0	558069.0	555852.5151741641	0.0		0.0	2352980.0	0.0	0.0		0.0	0.0	0.0	0.0	17778000.0	1825030.0	0.0	58889892.0	15929000.0	1109440.0	1104349.9921782904	0.0	12063000.0	2423960.0	0.0	0.0	0.0	2137900.0	0.0	62920964.0	2880782.795017905	15356000.0	555540.0	552973.7544492004	0.0		12328000.0	607835.0	607834.75	0.0	13246000.0	2368770.0	0.0	61611180.0	1977718.2502521963	19011000.0	2095940.0	0.0	58115964.0	17370000.0	501733.0	499921.2965951492	0.0	0.0	2201787.0661420813					1960188.3585785844				959772.0857904236			2287129.644771678
LDSTDFTGTIK	8501820.0	8501819.875	305250368.0	67152000.0	8012070.0	7986301.398499043	311394368.0	73843000.0	8132120.0	8132124.75	265834016.0	65770000.0	8662000.0	8662004.125	281726272.0	69127000.0	9970920.0	9970918.3125	321448928.0	81027000.0	8877470.0	8877471.875	0.0		73326000.0	8911380.0	8911379.875	296868416.0	72092000.0	8083370.0	8083374.5	279135520.0	63580000.0	7693820.0	7693817.75	0.0		61720000.0	9711480.0	9711484.875	304491456.0	10231510.02410004	78224000.0	9258210.0	9258211.75	318222208.0	76068000.0	7782360.0	7782361.25	289356416.0	62680000.0	7694440.0	7694439.0	269592640.0	62278000.0	8908150.0	8908148.5	0.0	71423000.0	9734690.0	9734689.875	351376352.0	8206075.022037309	79277000.0	7603990.0	7603989.3125	281832032.0	6501433.710157957	56780000.0	6783210.0	6783213.125	297201632.0	48086000.0	9058790.0	9058788.875	328415232.0	8342001.067429459	73160000.0	9417520.0	9417524.5	0.0	0.0	8594190.0	8594193.75	280358240.0	69864000.0	7932780.825402672	6420071.178522143	9900600.308205787	8218960.058533884	7090941.925462885	9893004.102129163	7205714.483151798	6068979.524401942	8335206.267338771	6450185.32158897		6030051.581831944		7004287.5356813725
LDSTQVGEFLGDNDKFNK	57011800.0	57256186.87537249	0.0		60486400.0	60747470.99901416	0.0		40703600.0	34121057.54796845	0.0		1864870.0	1864869.5833333333	0.0		81005000.0	81354973.05695158	0.0		30019100.0	30155546.420619942	0.0			135119000.0	93882372.83470644	0.0		8470290.0	8507081.774855306	0.0		1299880.0	1304539.4691859873	0.0	7924573.8074536		29720400.0	29851240.29177621	0.0			99971200.0	100399634.17530586	0.0		1576040.0	1580934.5019996196	16144645.0		0.0	0.0	0.0		25751600.0	25866267.90422524	0.0		113768000.0	114254454.07671084	0.0			0.0	0.0	0.0			0.0	0.0	0.0		118049000.0	118554660.4934012	0.0			67739500.0	68030800.15786523	0.0		1136890.0	1140655.041791813	0.0		4326836.280088081								3890259.4885439416	4653095.460298958
LDSVIEFSIPDSLLIR	0.0	0.0	0.0	0.0	0.0	0.0	0.0	0.0	472784.0	0.0	0.0	0.0	0.0	0.0	0.0	0.0	0.0	384801.4131471604	0.0	0.0	545193.0	538401.9420349443	0.0		0.0	386938.0	0.0	0.0	0.0	0.0	0.0	0.0	0.0	0.0	0.0	0.0		0.0	0.0	790278.9225013916	0.0	1602018.1293319247	5165600.0	0.0	601420.5358383623	0.0	0.0	0.0	0.0	0.0	2603600.0	0.0	0.0	0.0	0.0	0.0	0.0	0.0	0.0	0.0	269725.21488002053	0.0		0.0	0.0	0.0	0.0		0.0	0.0	0.0	0.0	0.0	0.0	365055.5167268511	0.0		0.0	398506.0	0.0	0.0	0.0	0.0	0.0	0.0	0.0
LDSYFDVLEK	0.0	0.0			1010900.0	1007344.9501655716			14987700.0	14987651.5			14387600.0	14387561.75			0.0	0.0			1041500.0	1038104.6233454036				13878300.0	13878346.25			15056500.0	15056498.375			14030300.0	14030299.625				0.0	0.0				13089200.0	13089231.125			13653100.0	13653059.125			13914500.0	13914533.0			833590.0	830834.1951301483			0.0	0.0		11382896.485730384		12940500.0	12940532.0				14251500.0	14251545.625			696444.0	694114.5911736814				0.0	0.0			0.0	0.0			10894329.749705575	13566474.97527077			13613760.860847866				11154499.25984502	11614063.881760152		11029485.216727484		12422788.982050495
LDTAMWLSR	4275610.0	4275613.3125	0.0	24654000.0	3505890.0	3505888.84375	0.0	28170000.0	2968940.0	2968939.34375	0.0	21662000.0	3415040.0	3404458.792505532	0.0	24531000.0	4832210.0	4817892.012393274	0.0	37114000.0	3422000.0	3422004.75	129742576.0	2281881.1100720936	24400000.0	3010670.0	3001901.081097937	103269472.0	24431000.0	2719580.0	2719576.765625	104753536.0	20197000.0	1719750.0	1714602.98786384	0.0		0.0	4214680.0	4214684.5	0.0	3542480.129146929	32830000.0	2695250.0	2695254.4375	0.0	20448000.0	2986780.0	0.0	0.0	20255000.0	1509210.0	1505091.1672951672	0.0	0.0	2680980.0	2680975.3125	110374648.0	20145000.0	3648470.0	3648471.75	134210288.0	3194210.6138730384	25961000.0	1953890.0	1947080.3372880088	0.0		0.0	1446290.0	1442012.9242285355	0.0	23078000.0	3683550.0	3683554.90625	125657880.0	3071417.5346148685	29235000.0	1489880.0	1486291.8077322557	0.0	0.0	1410510.0	1515084.479678983	0.0	0.0							3468775.180147331	2991340.950625921			2449696.287433121
LDTDDLDEIEK	5384700.0	5366698.841872527	220783200.0	40471000.0	5275010.0	5275009.625	0.0	0.0	6938290.0	6938285.3125	246860864.0	55136000.0	6298440.0	6298437.375	227016720.0	51118000.0	5993430.0	5993433.0	208484464.0	46949000.0	6174160.0	6174155.0	0.0		0.0	6644280.0	6644277.9375	236521920.0	51755000.0	6452280.0	6452278.875	204569808.0	51751000.0	5195200.0	5195203.3125	233975504.0	3488288.216802164	41522000.0	6025440.0	6025435.25	0.0		0.0	7073970.0	7073969.875	248006640.0	58034000.0	5420660.0	5420663.75	219581584.0	43819000.0	5416330.0	5416327.3125	232072768.0	38584000.0	5944820.0	5944821.625	0.0	0.0	6255810.0	6255805.9375	0.0		0.0	6152210.0	6152214.96875	225255296.0	3587297.0100837853	49350000.0	4901620.0	4901616.28125	206156096.0	40005000.0	5298890.0	5298890.5625	0.0		0.0	6250690.0	6250688.375	242858528.0	50104000.0	5634370.0	5634369.1875	233937312.0	45148000.0	4137920.572564076	4014917.2431959487	4403548.592913067		5084977.761219242	5820089.806150889	5621556.740881281	4198535.744518412	5139762.929079981	3848423.869565596		3661934.256978463	6043446.881730816	4231511.569767303
LDTDISLIR	1165740.0	1162143.0603583278	0.0		0.0	480910.6851944812	0.0		0.0	0.0	0.0		0.0	0.0	0.0		1942720.0	1937691.4064831	6719711200.0		459402.0	458351.83057890926	0.0			0.0	0.0	0.0		0.0	0.0	0.0		421852.0	420914.1527519555	0.0			503205.0	501950.2548881976	0.0			0.0	0.0	0.0		0.0	0.0	0.0		0.0	0.0	0.0		0.0	0.0	0.0		0.0	0.0	0.0			676024.0	673975.8560697178	0.0			0.0	0.0	0.0		0.0	0.0	0.0			0.0	0.0	0.0		0.0	0.0	0.0							204777653.0394892
LDTEEQLKEK	820418.0	820418.28125	15054237.0	5845500.0	1075150.0	1071082.2835675029	0.0	0.0	886197.0	882629.8184782085	0.0	0.0	0.0	0.0	0.0	0.0	882297.0	879397.3003035183	13476873.0	0.0	845048.0	845048.109375	0.0		0.0	782657.0	779612.3224034329	0.0	0.0	0.0	0.0	0.0	0.0	0.0	0.0	0.0		0.0	1022630.0	1022630.546875	0.0		0.0	739272.0	739272.296875	0.0	0.0	0.0	0.0	0.0	0.0	0.0	0.0	0.0	0.0	758611.0	755443.4081910604	0.0	0.0	633312.0	633311.703125	0.0		0.0	0.0	0.0	0.0		0.0	0.0	0.0	0.0	0.0	931718.0	931718.234375	0.0		0.0	702907.0	702906.5390625	0.0	0.0	0.0	0.0	0.0	0.0			570941.1107430443			694286.6186351196
LDTEQLAQR	0.0	0.0	0.0		0.0	0.0	0.0		0.0	0.0	0.0		0.0	0.0	0.0		0.0	0.0	0.0		0.0	0.0	0.0			0.0	0.0	0.0		0.0	0.0	0.0		0.0	0.0	0.0			0.0	0.0	0.0			0.0	0.0	0.0		0.0	0.0	0.0		0.0	0.0	0.0		0.0	0.0	0.0		0.0	0.0	10123445.0	28483155.105005804		24990300.0	0.0	0.0			0.0	0.0	0.0		0.0	0.0	0.0			0.0	0.0	0.0		0.0	0.0	0.0
LDTETEGVPSTAIR	1914580.0	0.0	0.0	0.0	2068970.0	2064807.9420458188	0.0	15428000.0	2380580.0	2363287.0049664727	54435968.0	17406000.0	0.0	0.0	0.0	0.0	2799180.0	2793794.087796984	52339020.0	20671000.0	2057380.0	2053191.2804884275	0.0		0.0	2755780.0	2750939.4218129376	57883752.0	19376000.0	0.0	0.0	0.0	0.0	1824550.0	0.0	51057736.0	1739873.437606482	14486000.0	2129960.0	2126297.800097663	0.0		0.0	2832630.0	0.0	0.0	0.0	1968230.0	1964501.0705083013	56147264.0	15252000.0	2337640.0	0.0	0.0	0.0	2656560.0	0.0	58518296.0	19756000.0	2185860.0	0.0	53871696.0	2517943.6174013587	16329000.0	1782850.0	0.0	0.0		0.0	3407450.0	3407452.1875	0.0	0.0	1898320.0	0.0	45558668.0	810586.5102597186	13389000.0	2408520.0	0.0	0.0	0.0	2465180.0	0.0	0.0	0.0					1928655.7074457952	1833098.9281756787	2067550.902457459			921765.7355472036	3110872.291534813
LDTFCGSPPYAAPELFQGK	3240120.0	0.0	0.0	16740000.0	2803230.0	0.0	0.0	0.0	0.0	0.0	75917880.0	18426000.0	1563720.0	1628250.8185415696	0.0	0.0	2781430.0	0.0	0.0	21699000.0	2224590.0	0.0	87491536.0	3251887.2874491382	24030000.0	2263180.0	0.0	82065544.0	0.0	2197190.0	0.0	0.0	0.0	2023100.0	2923192.830734665	0.0		0.0	2690430.0	0.0	0.0		22216000.0	2162720.0	0.0	73765664.0	15587000.0	0.0	0.0	0.0	0.0	2202760.0	2203986.76438546	0.0	0.0	2209350.0	0.0	0.0	0.0	2436980.0	0.0	0.0		14437000.0	2432700.0	2432699.546875	86649800.0		0.0	2111050.0	2108466.344167736	69532400.0	0.0	2413350.0	0.0	0.0		18485000.0	2276000.0	0.0	77748520.0	16079000.0	2816620.0	0.0	87302296.0	0.0					2498201.7733118385		2721897.519940637		1951743.2177425164				2435891.039843132	2354195.617698742
LDTGPQSLSGK	2306740.0	2306744.5625	0.0	0.0	1752490.0	1747159.5926832696	0.0	13246000.0	1536670.0	1531637.191798192	0.0	0.0	1384170.0	1384173.375	0.0	10088000.0	2125260.0	2125261.21875	0.0	0.0	1221800.0	1218188.355260501	32425976.0	789214.7684766309	0.0	1160510.0	1157593.9361725743	0.0	0.0	1194360.0	1194359.125	0.0	0.0	1069380.0	1066037.4256399362	36249908.0	743017.4139023472	0.0	1165980.0	1163283.3934327571	0.0		0.0	956330.0	953563.7081224404	0.0	0.0	1391440.0	1391444.25	0.0	0.0	1462960.0	1459018.4609134125	43819364.0	0.0	1219660.0	1215910.1901071533	0.0	0.0	1841940.0	1841941.015625	0.0	969200.9541441113	0.0	1226700.0	1222697.334238436	0.0		0.0	1347080.0	1343505.9974067337	38395816.0	0.0	1647210.0	1642549.0432631387	0.0	1073783.2151518937	0.0	1176230.0	1176234.5625	0.0	0.0	1535760.0	1535758.546875	0.0	0.0	791671.2605879218	860133.7937976903	1054952.455403818	1258862.440534128	1014315.7873639824	1301493.956704602		763344.8285729018	591693.4083214339	1093745.4979130712	657588.2551179985	1057923.9754255014		1060662.62678595
LDTHPAMVTVLEMGAAR	10959700.0	10959683.833333334	683138500.0	177470000.0	12307100.0	12260749.584333776	498445600.0	177560000.0	8804200.0	8804202.6875	564933950.0	101220000.0	9301470.0	9301469.9375	567960960.0	112540000.0	13833100.0	13833122.791666666	708831940.0	221780000.0	11133900.0	11117992.192493832	481413248.0	17419306.074201595	171560000.0	10153300.0	10153340.25	584058370.0	122590000.0	10041100.0	10041110.541666666	618970430.0	118800000.0	11017000.0	11017028.25	114927600.0	16589293.418969257	134860000.0	9044710.0	9044708.4375	162552480.0	15187288.197997456	104710000.0	9409150.0	9409152.604166666	512956736.0	111090000.0	11032000.0	11031982.833333334	592902400.0	131350000.0	11012100.0	10905953.960794069	793500220.0	127960000.0	8897620.0	8897620.09375	650853250.0	107030000.0	8566480.0	8566483.270833334	521598304.0	16756132.497731963	103820000.0	9760900.0	9760898.010416666	640899580.0	20836635.90872621	113360000.0	10477100.0	10477127.625	118668496.0	125510000.0	9438980.0	9438979.125	168152896.0	13104530.11291519	115330000.0	9067760.0	9067757.333333334	559288450.0	89066000.0	10846800.0	10846796.125	1491926020.0	130560000.0	21601875.17902617	17901738.42864539	17699303.614787176	13428171.166226368	24024328.94802653	25290624.737610497	22475378.387580767	22846718.65542624	17833564.55460701	22210786.159713782	13444752.789060583	15524050.722595757	20661313.53106928	22156970.21768976
LDTIFFAK	6491780.0	6491781.03125	199199888.0	52691000.0	6438440.0	6438441.65625	236228928.0	46899000.0	6399680.0	6399682.0625	200720768.0	51191000.0	4834750.0	4834754.0625	200779264.0	35725000.0	6695250.0	6695249.3125	228177168.0	53365000.0	5496580.0	5496576.625	191440768.0	4870727.944121411	48779000.0	5457710.0	5457710.65625	191504432.0	43839000.0	6286740.0	6286735.53125	209966160.0	49644000.0	5423840.0	5423844.5	212757088.0	4851636.229785294	42818000.0	5082340.0	5082340.40625	185905728.0	4548229.231248491	36600000.0	5242310.0	5242310.90625	193925872.0	41680000.0	5783620.0	5783616.5625	218779584.0	45926000.0	5928960.0	5928963.4375	197604128.0	46038000.0	5121140.0	5121144.03125	192596544.0	44579000.0	5399440.0	5399443.28125	205273328.0	3998196.507345629	41898000.0	5562410.0	5562408.25	217457968.0	5799132.015007998	43152000.0	4865320.0	4865323.875	209366272.0	35478000.0	9202270.0	9202274.0	241906880.0	6176716.518334442	72183000.0	4667960.0	4667961.625	212929120.0	42854000.0	4513050.0	4513052.625	214185376.0	42725000.0	4058761.8789375136	4641524.860959483	4946770.655249294	5339565.170557956	5450608.298708371	6091243.310208365	4046743.8323442936	5084061.482111047	5754936.160695708	5040795.2824228285	4488705.970779845	5385255.789054417	3643851.26942685	4120496.7575575328
LDTLLACFNLSSSR	554803.0	554270.6316911792	0.0		0.0	0.0	0.0		0.0	0.0	0.0		0.0	0.0	5317298.5		474017.0	473503.2958456528	0.0		0.0	0.0	0.0			1220160.0	1218764.661578769	0.0		644325.0	643711.1619745374	0.0		0.0	0.0	0.0			0.0	0.0	0.0			630633.0	629842.4201305604	0.0		0.0	0.0	0.0		0.0	0.0	0.0		0.0	0.0	0.0		219156.0	218943.5710440781	0.0			0.0	0.0	18705208.0			0.0	0.0	0.0		0.0	0.0	0.0			0.0	0.0	0.0		0.0	0.0	0.0
LDTMAETNSISLNGPLR	348585000.0	348585424.0	0.0	0.0	0.0	0.0	0.0	0.0	815102.0	808649.6532638259	0.0	0.0	0.0	0.0	0.0	0.0	2488080.0	356407964.0	0.0	0.0	1435170.0	1421783.6215665836	33722512.0	4739415.85998974	0.0	0.0	0.0	0.0	0.0	0.0	0.0	0.0	0.0	0.0	0.0	0.0		0.0	1367340.0	1367337.71875	41546564.0	942277.0525139708	0.0	0.0	0.0	0.0	0.0	0.0	0.0	0.0	0.0	0.0	0.0	0.0	0.0	1255640.0	1243119.779821404	36933804.0	27544000.0	0.0	0.0	0.0		0.0	0.0	0.0	0.0		0.0	0.0	0.0	0.0	0.0	1335150.0	1323979.1995271335	0.0		0.0	0.0	0.0	0.0	0.0	1635970.0	1622210.5660600031	0.0	0.0											1093461.138892997			3388746.352907772
LDTMNTTCVDR	1712110.0	1712735.48933379	48380252.0	9307100.0	2217810.0	2217811.515625	50809872.0	16646000.0	1650000.0	1650542.2199730494	0.0	10155000.0	0.0	0.0	0.0	9917200.0	0.0	0.0	0.0	0.0	0.0	0.0	0.0		0.0	1668620.0	1670402.520996934	0.0	0.0	0.0	0.0	0.0	0.0	1425610.0	1426177.6455091983	41397872.0	847648.8284223884	10019000.0	1866410.0	1867226.9408688503	0.0		0.0	1815880.0	1816541.5232763616	0.0	0.0	0.0	0.0	0.0	0.0	0.0	0.0	0.0	0.0	0.0	0.0	0.0	14466000.0	1582580.0	1582583.5625	0.0		10876000.0	1300830.0	1301288.8015539546	30215576.0	979790.6632139188	11800000.0	1304010.0	1305382.5724804525	0.0	9173000.0	1901630.0	1902639.757664184	52577944.0	1410446.8188068385	14158000.0	0.0	0.0	0.0	0.0	0.0	0.0	0.0	0.0			1558456.538512477	1683500.795408995
LDTPLYFSYSHLVCR	1888720.0	1887722.9259919703	0.0	19896000.0	2137860.0	2137860.4166666665	0.0	28256000.0	2202000.0	2202002.708333333	133945616.0	23509000.0	2877490.0	2873765.236577576	145726048.0	24985000.0	2349810.0	2348752.085896432	0.0	0.0	1987570.0	1987566.3229166667	128882344.0	3592528.6719021364	18017000.0	3227690.0	3226038.374944568	139872672.0	40130000.0	2351650.0	2350479.001891829	130116936.0	24935000.0	1758430.0	1758432.7916666667	0.0		0.0	1768240.0	1768244.7291666667	0.0		21304000.0	2576860.0	2576856.552083333	140803104.0	30849000.0	1764770.0	1762585.4188127012	122532112.0	18099000.0	2079480.0	2079478.6666666667	145807264.0	20825000.0	2469030.0	2469027.3541666665	132446624.0	29968000.0	2321130.0	2321130.2916666665	140487024.0	2681619.73623955	27125000.0	1760910.0	1760909.375	126407664.0	2615290.329877578	20332000.0	1621110.0	1620319.5830539428	127471112.0	22837000.0	2002520.0	2002522.0416666667	134656768.0	3144075.530441903	23789000.0	2517730.0	2190473.9166666665	133047200.0	23995000.0	1793410.0	1793409.9270833333	138222784.0	17832000.0	3854737.795961245	3746550.726227697		3236187.3743313816	3213425.8743224023		4915986.47885293	4591360.529209771	3634809.868010536	2646248.205432466	3456737.8586402778	3130358.7666146792	2819947.690994353	3161397.0021359874
LDTSQWPLLLK	10348400.0	10348408.25	249844304.0	95309000.0	10544300.0	10544267.625	0.0	0.0	11601100.0	11601064.875	379901184.0	95589000.0	11653600.0	11653574.125	539778820.0	90804000.0	9636250.0	9636254.125	0.0	0.0	12636000.0	12635994.5	0.0		109680000.0	11369000.0	11368981.25	354333728.0	98468000.0	11087300.0	11087285.875	556393340.0	91297000.0	11067700.0	11067680.375	707523650.0	8254435.199296593	91079000.0	12299200.0	12299213.25	244900864.0	6726634.342173285	110240000.0	12354700.0	12354676.375	287430592.0	98414000.0	9968900.0	9968897.625	591232450.0	82891000.0	9608560.0	9608563.125	711937660.0	79324000.0	9431900.0	9431897.75	230003968.0	0.0	11186200.0	11186241.25	323175104.0	6014596.126869858	0.0	9723330.0	9723333.5	697060540.0	7639170.95956878	79892000.0	9298380.0	9298381.875	704424580.0	75978000.0	12457000.0	12456976.0	0.0		0.0	10860900.0	10860906.75	195649792.0	93216000.0	9272290.0	9272292.5	671197440.0	76108000.0	6953372.8856115	8275176.765867267	6061698.869833649		5730943.485258615		5297601.850588638	7692925.123965734	5977949.146445609	9429619.418614158	4679821.73115754	6675176.638170202	6191057.991407335	7807667.46674762
LDTTGLIDR	3892570.0	3882411.748035244	0.0	0.0	3099860.0	3099857.5	0.0	0.0	3216370.0	3216371.09375	113272088.0	25830000.0	3612520.0	0.0	90779656.0	0.0	4573500.0	4573501.46875	0.0	0.0	6409610.0	6409612.4375	148901280.0	5026013.978639061	0.0	4763920.0	4763918.8125	127050376.0	35840000.0	5181570.0	5181566.21875	162832624.0	0.0	4894360.0	4882713.017622231	181834768.0	5688011.068454503	40275000.0	8988410.0	8988409.375	193223392.0	7170314.137125858	71175000.0	8025660.0	8025658.1875	217464384.0	63426000.0	6030350.0	0.0	195089728.0	47801000.0	7139300.0	7139297.5625	234682752.0	56947000.0	9467330.0	9467330.1875	257310304.0	75206000.0	9529880.0	0.0	321083584.0	9181981.187026456	70476000.0	6570400.0	6555118.662471418	244426048.0	6063925.227960592	42553000.0	7442060.0	7442062.625	271166784.0	56762000.0	11431300.0	11431291.125	269817920.0	11395006.930385027	105880000.0	10503400.0	10503428.0	284754848.0	84099000.0	7780210.0	7780205.9375	283235296.0	57128000.0	2712483.97152524	5877840.979723068			3228735.699273509		3815902.002760284	5021160.747029715	7350419.681659012	5034599.456412316	8048029.036442163	7777094.639921201	9625294.9450842	7854713.873986824
LDVATDNFFQNPELYIR	5195160.0	5181337.816696249	0.0	0.0	6605660.0	6605663.125	92649016.0	53006000.0	5762570.0	5748385.4299815735	62074996.0	0.0	5094300.0	5094300.34375	80666304.0	40661000.0	0.0	0.0	0.0	0.0	5116730.0	5116725.1875	0.0		39781000.0	5022700.0	5010263.675472278	0.0	41466000.0	4484170.0	4484166.1875	0.0	0.0	5694470.0	5694466.125	78290208.0	2343139.2247827803	46162000.0	5971480.0	5971477.375	71774544.0	2540423.296415341	0.0	3937020.0	3927203.349627224	70134504.0	0.0	0.0	0.0	0.0	0.0	5723020.0	5723022.0	92275216.0	42040000.0	2245200.0	4641365.96875	0.0	32036000.0	2352740.0	2352739.84375	57692208.0	1652501.0721414883	34629000.0	3809150.0	3809149.375	83258176.0	2101034.1787411207	38638000.0	2801020.0	2801020.34375	80881408.0	36457000.0	4440360.0	4440363.40625	67068112.0	2203228.110729973	0.0	4687040.0	4687042.28125	0.0	36647000.0	5074600.0	5074596.4375	0.0	39541000.0	2130449.7913526986	2345766.3553831056		2529504.065103016	2137844.310882652				1989757.871405748			1977723.9154946136
LDVFQSYQSATHEQTK	0.0	0.0	0.0	0.0	0.0	0.0	0.0	0.0	0.0	0.0	0.0	0.0	0.0	1213402.1945603993	0.0	0.0	0.0	0.0	0.0	0.0	0.0	0.0	0.0		0.0	0.0	943556.120886234	0.0	0.0	1535080.0	1488123.8365542418	0.0	0.0	0.0	0.0	0.0		0.0	0.0	0.0	0.0		0.0	0.0	0.0	0.0	0.0	0.0	0.0	0.0	0.0	816023.0	0.0	0.0	0.0	0.0	0.0	0.0	0.0	1405270.0	0.0	0.0	1335752.2554097865	0.0	0.0	1117836.181413459	0.0	1409096.2165142775	0.0	0.0	1320541.1144526824	9883830.0	11284000.0	1459400.0	0.0	0.0		0.0	0.0	1324262.5634353503	0.0	0.0	0.0	0.0	0.0	0.0								1428636.1834239897				1349992.9569614765
LDVGNAEVK	24927000.0	0.0	634538370.0	262270000.0	23111800.0	0.0	642849540.0	187150000.0	22559000.0	22558976.125	665236930.0	186800000.0	19966500.0	19966530.0	617986690.0	159970000.0	27019700.0	27019736.125	632264320.0	221500000.0	24621900.0	24621884.75	642469060.0	24016555.337273203	234660000.0	22050300.0	0.0	639491840.0	180000000.0	21303400.0	21303351.25	587129980.0	166530000.0	22098800.0	22098831.625	589767420.0	30205819.823440857	241470000.0	23477900.0	23477948.25	661819390.0	25430085.957653843	191230000.0	21784100.0	0.0	623809790.0	180620000.0	21627600.0	21627617.5	579093630.0	180360000.0	1177030.0	0.0	528960160.0	173200000.0	22433700.0	0.0	766888060.0	184590000.0	21545300.0	0.0	693924160.0	26175995.045288965	178920000.0	20949300.0	20949327.0	552352260.0	26074605.01857423	223450000.0	20514600.0	20514591.375	698900610.0	220870000.0	25785500.0	25785479.0	760981500.0	28515142.04465723	207880000.0	21667900.0	21667917.625	635988800.0	165950000.0	20339400.0	20339418.75	569926980.0	169220000.0	18284057.30477258	25413941.991526704	30810011.39060905	27124251.76491904	26410744.58181512	33480755.23506798	23195292.551282298	21831461.94865141	20438149.05173953	24682778.48852032	20089889.587716658	23544055.179205537	21823397.69225648	23588771.55756625
LDVGNAEVKLEEENR	22396700.0	22396668.5	1718865920.0	424120000.0	21246600.0	21246581.625	1664607490.0	410940000.0	18867400.0	18867366.25	1566872060.0	333000000.0	15832400.0	15832425.125	1539115390.0	297500000.0	19145800.0	19145775.1875	1545786370.0	384850000.0	23908900.0	23908918.625	1699993090.0	36275233.85495241	405480000.0	16782300.0	16782318.625	1581160450.0	301810000.0	16369800.0	16369790.666666666	1487069570.0	327710000.0	13250800.0	13250835.5	1612261120.0	19808628.93589069	234650000.0	17812200.0	17812227.75	1589419520.0	26812412.24438646	356700000.0	16664400.0	16664364.4375	1555560320.0	287920000.0	16070900.0	16070915.375	1554815490.0	321070000.0	13647800.0	13647841.0	1445169540.0	248780000.0	18812100.0	18812142.5	1656505600.0	341230000.0	15633700.0	15633738.5	1624118400.0	26447714.985530555	313420000.0	14229100.0	14229141.9375	1674113150.0	20042477.86658922	255030000.0	12904200.0	12904207.6875	1607101950.0	236770000.0	19780000.0	19779982.25	1633776130.0	30438794.982884057	352780000.0	14982900.0	14982911.375	1599091710.0	277480000.0	12016900.0	12016857.375	1614975870.0	234570000.0	29069013.776852723	22850796.667981915	35794091.14906175	34314524.31588766	33540843.057229903	42154011.2115913	28870053.72182936	24368156.2633244	24000398.561378136	22738633.063296348	26892023.97460355	21043957.540548917	30603222.91401376	17568170.50471378
LDVGNFSWGSECCTR	86272300.0	86272284.0	2992066300.0	694380000.0	84338200.0	84338234.0	3133880580.0	679210000.0	84703800.0	84703756.5	3335096320.0	696270000.0	89259900.0	89259880.5	3569605120.0	726070000.0	84792300.0	84792255.5	3026704130.0	697040000.0	86969000.0	86969006.0	3138482690.0	88119069.03579593	701930000.0	80826500.0	80826500.5	3496609790.0	662080000.0	76600400.0	76600405.5	3433208580.0	624700000.0	77876300.0	77876260.0	3400020740.0	66963284.854281165	637440000.0	86574100.0	86574061.5	3072182530.0	55397208.45633663	705690000.0	72052800.0	72052756.5	3225054210.0	593640000.0	93442600.0	93442643.0	3374890500.0	758270000.0	77043100.0	77043085.0	3710577410.0	633760000.0	72719600.0	72719611.5	3252355070.0	595960000.0	84375100.0	84375055.0	3309454590.0	37313511.03816293	685250000.0	82028000.0	82028014.0	3686497280.0	64021547.97340223	676940000.0	76171400.0	76171351.5	3638288380.0	626460000.0	89989100.0	89989129.5	3357561090.0	55757237.225031145	741750000.0	74242100.0	74242094.5	3449846530.0	615160000.0	89646300.0	89646300.0	3645989380.0	743260000.0	66692973.29214728	62517516.59202143	72439157.09183857	71180206.954941	71201089.65460642	64702369.61130015	65736063.32823346	83513618.60034151	42826185.74118504	77411139.66438729	47120247.98229664	56917251.58018685	45289689.03208299	78676257.82693392
LDVGNFSWGSECCTRK	1984500.0	1982896.197330745	24927236.0	18569000.0	0.0	0.0	0.0	14625000.0	0.0	0.0	0.0	0.0	0.0	0.0	0.0	0.0	0.0	0.0	0.0	16961000.0	1538250.0	1535357.4926178737	0.0		35185000.0	0.0	0.0	0.0	0.0	0.0	0.0	0.0	0.0	0.0	0.0	0.0		0.0	0.0	0.0	0.0		11199000.0	0.0	0.0	0.0	0.0	0.0	0.0	0.0	0.0	0.0	0.0	0.0	0.0	0.0	0.0	0.0	0.0	0.0	0.0	0.0		0.0	0.0	0.0	0.0		0.0	0.0	0.0	0.0	0.0	837066.0	835685.8106231025	0.0		0.0	1272720.0	1270341.8401841358	0.0	0.0	0.0	0.0	0.0	0.0											1653450.5601652043
LDVLCTK	7511380.0	7520865.690057055	194448288.0	61481000.0	6658680.0	6667407.737459298	0.0	0.0	5484970.0	5492676.482149463	198701712.0	0.0	5603930.0	5611243.50601284	164706752.0	0.0	7359420.0	7369826.32278715	0.0	66136000.0	6684600.0	6693544.908544736	186176928.0	11860521.256106695	57132000.0	5949410.0	5957200.105127118	173171904.0	0.0	5072200.0	5078602.630537185	176371280.0	41930000.0	4540100.0	4546135.969203751	161301008.0	6965166.572587387	37306000.0	5949360.0	5956586.537616912	0.0		0.0	6400670.0	6409521.06582868	177754784.0	52594000.0	5222530.0	5228798.27523794	172095376.0	43885000.0	4784280.0	4791063.262011697	135598304.0	38502000.0	4865970.0	4872341.394213663	171327984.0	46912000.0	4867120.0	4873147.338691468	156600080.0	10236237.498962024	0.0	4405730.0	4412100.598045802	0.0	5760943.234521153	0.0	3935070.0	3940077.8885682793	0.0	28528000.0	5754560.0	5762645.193394794	122905496.0	12676255.62198859	46931000.0	3543680.0	0.0	159754256.0	45830000.0	4675380.0	4681768.772879483	124386952.0	40210000.0	10549282.5000193	7817323.402590748	11384881.039574789		8496054.204839565		8773474.372984966	8045311.434326008	10005078.50416737	9801770.53602396	9641337.332326792		11163369.011424216	8047487.584527019
LDVLDGLK	8015710.0	8015712.296875	285683584.0	62359000.0	7282270.0	7282268.9375	281724544.0	56060000.0	7856400.0	7856404.78125	297002944.0	61782000.0	8963420.0	8963420.5625	317727872.0	68909000.0	12621700.0	12621686.4375	436703168.0	90525000.0	12590300.0	12590261.75	441889696.0	13738435.342185613	99241000.0	11409600.0	11409626.5	484014944.0	111970000.0	11913200.0	11913213.75	467978496.0	90776000.0	16482600.0	16482589.0625	756446140.0	15866707.211240212	172720000.0	17453100.0	17453085.25	648689410.0	15759318.425815796	136300000.0	16142700.0	16142659.5	668438400.0	117550000.0	17144300.0	17144309.875	714342590.0	136260000.0	19609300.0	19609322.875	987915650.0	153550000.0	19989300.0	19989298.75	852363140.0	154800000.0	20306600.0	20306592.5	872621950.0	21810414.9628188	159750000.0	19517200.0	19517199.125	992853500.0	18911689.088000096	156030000.0	25290100.0	25290106.5	1173036030.0	201850000.0	25412300.0	25412287.625	1062568770.0	22899054.21553306	199620000.0	23413300.0	23413252.625	999330300.0	228350000.0	22467300.0	22467288.5	1102803580.0	179080000.0	8445445.384244084	16519913.338639066	7870824.599262156	9102441.24725895	7283312.339843756	15353916.52628715	12399317.50159288	11034621.622930156	19047187.355187356	13789736.164444031	18140569.133665368	27519584.695775542	21641599.025237843	20223693.49643241
LDVLESLIK	1823070.0	1823068.859375	64971752.0	13886000.0	2139850.0	2139849.71875	65543980.0	16676000.0	2508070.0	2500384.947787265	68636688.0	19240000.0	1895190.0	1895188.84375	61054624.0	13004000.0	1981170.0	1981172.515625	0.0	0.0	2182860.0	2182856.671875	73279304.0	1744046.1347470423	17092000.0	1682060.0	1682059.3125	57778964.0	0.0	1931800.0	1931798.265625	66485240.0	15024000.0	1722030.0	1722031.59375	65364708.0	1032328.922230372	12666000.0	1988300.0	1988295.90625	62649912.0	1378959.657178928	15653000.0	1764340.0	1764335.484375	63032552.0	13376000.0	2055950.0	2048862.4776089	66504152.0	15062000.0	1934070.0	1927490.863324033	65877200.0	14948000.0	2116620.0	2116616.09375	67067392.0	0.0	1951420.0	1951416.859375	63258068.0	1368623.797058358	13453000.0	1996240.0	1989968.6858200647	73354952.0	1302056.5875440636	0.0	1608960.0	1608955.859375	69467464.0	9914800.0	1999170.0	1993340.174230688	70357672.0	2083009.8582936109	0.0	1852250.0	1852253.78125	63419596.0	14384000.0	1898110.0	1898110.28125	67869552.0	14400000.0	1282101.116790919	1105994.9217813085	1363980.0917372047	1326457.6456720934	1409644.8952652756		992374.4881533348	1398432.8705828737	1445760.461296661	1118093.6760846125	1563374.572403279	906560.7533465656	1162827.4168862435	1064687.3545943496
LDVLTGHTATNTR	0.0	0.0	0.0	0.0	309462.0	308249.90125535725	0.0	0.0	0.0	0.0	0.0	0.0	362690.0	361273.2558365758	0.0	0.0	0.0	0.0	0.0	0.0	537240.0	535088.0978425676	0.0		0.0	0.0	0.0	0.0	0.0	0.0	0.0	0.0	0.0	0.0	0.0	0.0		0.0	1054050.0	1054046.65625	0.0		0.0	0.0	0.0	0.0	0.0	0.0	0.0	0.0	0.0	0.0	0.0	0.0	0.0	1117600.0	1112211.5791978484	21060420.0	8618900.0	994517.0	990784.6709947612	0.0		10799000.0	0.0	0.0	0.0		0.0	0.0	0.0	0.0	0.0	1115560.0	1115557.1875	22651914.0	1773707.270115001	10935000.0	1044200.0	1044195.765625	18611708.0	15883000.0	0.0	0.0	0.0	0.0											1378982.992409119		1471811.0743411044
LDVNSNCVNEEQPEAEVGISQK	1500980.0	1501439.6461034208	11252984.0		1772560.0	1773100.7205150067	0.0		0.0	0.0	0.0		0.0	0.0	0.0		0.0	0.0	0.0		1529400.0	1528510.156112498	9345440.0	921189.5825564496		958708.0	955904.6305611334	0.0		0.0	0.0	0.0		0.0	0.0	0.0			1252820.0	1249336.7828753996	0.0	1000753.0685820954		1269270.0	1265894.591372114	0.0		0.0	0.0	0.0		0.0	0.0	0.0		0.0	0.0	0.0		0.0	0.0	0.0			0.0	0.0	0.0			0.0	0.0	0.0		0.0	0.0	0.0			0.0	0.0	0.0		0.0	0.0	0.0				1044326.9906676214
LDVQFSGLTK	23217200.0	23217152.25	732566720.0	192290000.0	20960800.0	20960791.25	783514940.0	169540000.0	17733100.0	17733125.25	846557630.0	165520000.0	16805800.0	16805808.625	814405760.0	128270000.0	20836900.0	20836890.25	826196420.0	167870000.0	17766200.0	17766176.75	840526530.0	22246120.146096542	141720000.0	18763400.0	18763382.5	0.0	153920000.0	16945100.0	16945119.875	861891070.0	135250000.0	16179300.0	16179297.625	747838720.0	15053605.499444336	129720000.0	16702700.0	16702662.0	848172220.0	15866687.577590514	134310000.0	16107500.0	16107513.375	867505280.0	127630000.0	15649700.0	15649684.125	841015100.0	125520000.0	16857800.0	16857761.0	834364800.0	138030000.0	14762900.0	14762928.25	811150530.0	113070000.0	13736000.0	13735982.5	797771200.0	16618510.351402543	100970000.0	16458300.0	16458332.25	811995970.0	14781298.776332889	134720000.0	14724900.0	14724937.6875	773781180.0	112670000.0	14127300.0	14127324.25	764247680.0	14760046.100485517	113820000.0	15112300.0	15112327.0	853387780.0	122090000.0	15518000.0	15517983.25	844094340.0	125880000.0	17348226.50490651	16212288.066320818	28553218.091224067	22198564.27280956	20977864.69325452	26154710.893091053	16944623.49883041	17391981.657942113	16100275.672881683	18200201.88791623	15086789.226131164	17239669.485675044	14237382.38168263	15278184.416735362
LDVSLPFVSR	3470970.0	3470972.0	133139016.0	27353000.0	3951580.0	3951584.25	137032256.0	25083000.0	2848140.0	2848144.21875	110089640.0	22443000.0	2575980.0	2575978.1875	111723288.0	20444000.0	3708490.0	3708487.28125	0.0	29729000.0	3353990.0	3340329.91774047	124452576.0	2718845.4579475224	25792000.0	2581340.0	2581344.359375	0.0	18878000.0	2704330.0	2704327.15625	109803256.0	21246000.0	2477780.0	2469553.5872579105	119323936.0	1931978.3486751127	18238000.0	4337040.0	4337043.90625	134750528.0	3153605.981264326	34582000.0	3407260.0	3394784.4302815106	116825456.0	24190000.0	2353740.0	2346542.74635735	106264056.0	16003000.0	2621110.0	2611830.2218832886	115472888.0	18625000.0	2783380.0	2783382.7421875	109640448.0	22025000.0	2925270.0	2913991.943062444	116703752.0	1978408.300958056	22882000.0	2581680.0	2581684.34375	112656400.0	1559190.0460106358	14644000.0	2818040.0	2818037.75	120366768.0	21462000.0	3448920.0	3448918.1875	123663560.0	2763221.787529168	27102000.0	2483720.0	2483715.125	121145000.0	18491000.0	2866580.0	2857214.963801739	109427888.0	18622000.0	1539388.6183463936	1996840.6214943617	2110634.074265344	3104509.346180665	2021297.1954846592			2064419.812647746	1960052.6533913333	2094859.2594346364	2627636.592844654	1229292.3542106098	1774332.674643977	1417186.6395714916
LDVSTTESLLIDK	4507090.0	4478192.899418207	84613224.0	33567000.0	3803660.0	3776956.618620268	120736080.0	0.0	2507370.0	2868744.65338134	0.0	0.0	2559520.0	2554781.8666500547	0.0	0.0	4634210.0	4609330.809994545	92675824.0	54672000.0	4903910.0	4903908.4375	156219184.0	3199022.464710668	41984000.0	3897960.0	3876815.653243955	0.0	37740000.0	3489460.0	3462825.6202425645	0.0	0.0	6575180.0	6535393.668213993	78355384.0	5368025.355349435	49956000.0	5910730.0	5902878.496036789	0.0		42473000.0	7280540.0	7280541.4375	148103488.0	48138000.0	5624590.0	5591692.274650743	0.0	0.0	4800310.0	4764896.718313409	199192896.0	0.0	6768350.0	6768346.875	0.0	53259000.0	6900090.0	6858589.1269968925	217008960.0	6920112.789461901	57631000.0	5449760.0	5441714.061309606	212319552.0	5119731.012645402	36716000.0	7549180.0	7494425.432919141	216633232.0	52079000.0	9200310.0	9200306.5	0.0		73919000.0	8790510.0	8728578.513949824	0.0	0.0	6075710.0	6064786.286914879	285770208.0	45217000.0		3595862.104810444	3013621.0567972176	3073025.3581325472		3361707.4726275043			5165823.477999685	3139616.9518584497		4544675.728019793		4278397.592537959
LDVTILSPSR	31925400.0	31925434.5	1277170430.0	259820000.0	30130100.0	30130126.75	1284709500.0	240780000.0	27654300.0	27654290.5	1312435970.0	219370000.0	28671700.0	28671748.75	1330074370.0	233350000.0	29516500.0	29516473.75	1294749950.0	237700000.0	27183600.0	27183570.75	1261899260.0	22475958.326393176	217990000.0	28261700.0	28261652.5	1370803580.0	228210000.0	24835700.0	24835688.0	1341893500.0	198720000.0	25384800.0	25384810.625	1337480060.0	24853623.28575651	0.0	27837800.0	27837816.0	1266146940.0	30983075.089010056	209410000.0	26183400.0	26183436.5	1314889730.0	212360000.0	26556200.0	26556202.75	1372503550.0	214840000.0	28070700.0	28070733.75	1362613630.0	0.0	25926700.0	25926721.75	1226658180.0	226060000.0	25253700.0	25253701.25	1344670080.0	23296580.15385101	203430000.0	25357500.0	25357496.25	1396114940.0	21219673.676490813	0.0	24658400.0	24658414.25	1348658940.0	27116000.0	26777100.0	26777087.5	1192913540.0	25931006.72433145	214250000.0	23625600.0	23625648.0	1302221180.0	189600000.0	24230800.0	24230763.375	1335658240.0	195910000.0	23102566.09118373	28699666.1443036	34141106.61896484	34145760.55075939	22743551.980682537	26380285.117041502	28430343.17293661	17626034.029361036	22657376.804958757	23987683.029790044	25597491.76952952	24069350.705730133	23377630.37405284	23601321.442216173
LDVTILSPSRK	8075870.0	0.0	315277600.0	60266000.0	6293680.0	0.0	285077984.0	49428000.0	7975000.0	7974998.9375	235445568.0	65266000.0	7381350.0	7381352.25	265214720.0	56760000.0	0.0	0.0	320657600.0	66078000.0	6016770.0	0.0	0.0		0.0	6845300.0	6845296.125	287727328.0	55156000.0	7385160.0	7385160.1875	0.0	60638000.0	6928180.0	6928177.3125	293922208.0	8020800.685109245	56751000.0	6876900.0	0.0	0.0		0.0	6477390.0	6477388.875	0.0	49416000.0	7165290.0	7165287.5	302166112.0	57650000.0	6962730.0	6962732.1875	296555584.0	60484000.0	0.0	0.0	270741024.0	46064000.0	5587880.0	0.0	0.0		0.0	6357910.0	6357905.0625	273248448.0	8549728.538184866	49530000.0	6725140.0	6725137.375	301508448.0	0.0	0.0	0.0	315867840.0	7862194.772964538	48749000.0	6005780.0	6005780.75	0.0	0.0	6472240.0	6472236.5	0.0	0.0	7698629.283762569	8074727.537607075	7661320.855004138	6599140.132077117	9876130.065261755	10030933.693523692	8941620.28080877		8076281.053272948	8478051.047166202	6570265.323570966	7060916.774555661		5810528.501381586
LDVTLGDLTK	1086840.0	1083610.39804363	0.0	0.0	1333020.0	1329016.9410857751	0.0	0.0	0.0	0.0	0.0	0.0	1052660.0	1049241.3945115483	0.0	0.0	1380670.0	1376788.989665254	0.0	0.0	768869.0	767001.0055050674	0.0		0.0	0.0	0.0	0.0	0.0	0.0	0.0	0.0	0.0	1363880.0	1359033.1519248777	0.0		0.0	726703.0	724974.3818107089	0.0		0.0	0.0	0.0	0.0	0.0	1193250.0	1188918.4234877988	36386720.0	8615500.0	1176340.0	1176339.375	0.0	0.0	1257130.0	1257129.15625	0.0	0.0	0.0	0.0	0.0		0.0	978461.0	975419.2290433818	0.0		0.0	1050560.0	1050561.359375	0.0	0.0	1071590.0	1068509.7972254546	0.0		0.0	1230140.0	1226328.682191382	0.0	0.0	1113810.0	1110298.3031785511	29127978.0	7731100.0			995439.5591266868			1200280.23523088				2830845.407682768				3213831.7493397607
LDVTLGPVPEIGGSEAPAPQNK	15171500.0	15171463.5625	110529096.0	26158000.0	13951300.0	13951326.1875	103655984.0	31409000.0	11539600.0	0.0	425463264.0	88296000.0	13992100.0	13992113.3125	0.0	32061000.0	12177400.0	12177414.625	104353184.0	31475000.0	15199300.0	15199332.75	125381264.0	13792163.700060986	33524000.0	514477.0	0.0	0.0	0.0	10274500.0	10274464.5625	412703232.0	119160000.0	10796500.0	10796543.828125	404684768.0	11343223.45440158	118260000.0	15040400.0	15040352.5	149042480.0	15528533.780012758	41326000.0	14727400.0	14727379.75	147917952.0	40867000.0	12679700.0	12679686.5	118837368.0	133700000.0	11474900.0	11474868.453125	562923140.0	123570000.0	13874200.0	13874247.625	0.0	38426000.0	12016600.0	12016618.9375	155506080.0	11986963.620625164	31915000.0	10505000.0	10504988.640625	126031848.0	10330294.05539178	35147000.0	9586970.0	9586974.34375	532420672.0	101290000.0	13763600.0	13745406.903209832	152746576.0	14370341.256702226	31566000.0	14540500.0	14540488.78125	0.0	44606000.0	10679000.0	10678956.890625	126062872.0	106260000.0		11902454.307145713	13661225.773790613	12564772.74300877	11271427.02927598	11321554.512684803		9305908.75952374	13144136.110600917	11224378.60180093		9731987.995322073		9499511.68478042
LDVTSVEDYK	13294300.0	13294311.5	0.0	104070000.0	13304100.0	13304120.375	407988992.0	111990000.0	10157700.0	10157700.125	431464384.0	82617000.0	9274470.0	9274469.625	447364832.0	75113000.0	13815800.0	13815776.125	445969728.0	103410000.0	13165200.0	13165159.625	441572960.0	12286518.789511506	107300000.0	11190600.0	11190630.25	438276640.0	89133000.0	9695910.0	9695905.9375	444879424.0	92674000.0	7914420.0	7914416.5625	414715072.0	7181237.313502728	76355000.0	12726100.0	12726120.875	439539808.0	10325540.689738486	0.0	10913200.0	10913213.875	442169088.0	86994000.0	9597010.0	9597007.875	477366592.0	78502000.0	8896150.0	8896151.8125	469769312.0	0.0	13384700.0	13384653.875	482961536.0	109760000.0	13884500.0	13884495.5	493866784.0	13926128.474437855	0.0	8329370.0	8329372.125	479156992.0	7266187.888946765	67698000.0	7613080.0	7613075.1875	517374720.0	61262000.0	12492600.0	12492610.125	0.0		0.0	12243800.0	12243756.125	515889152.0	98633000.0	10709200.0	10709245.625	503114656.0	81345000.0	7131612.354064407	7614222.608954252		10063129.12262502	8598893.174470998	13850090.03217429	11023535.864175037	7897802.857093635	8931766.011429012	10624377.839711051	12240990.330822496	6750587.804015483	11402722.082715634	10165149.920770174
LDVTVQSFGWSDR	1462860.0	1452290.319899177	0.0	16718000.0	1165110.0	1156619.0330576922	0.0	0.0	571713.0	568108.0937009777	0.0	0.0	0.0	1961894.3002010672	0.0	0.0	2440290.0	2440292.28125	0.0	16835000.0	2446610.0	2446607.46875	49129296.0	1561813.688811481	13864000.0	1897220.0	1885007.888663832	0.0	0.0	883837.0	877505.6576617287	0.0	0.0	2813160.0	2813158.03125	0.0		17416000.0	2834970.0	2834967.46875	39823972.0	1431289.343179199	19021000.0	706009.0	701173.6186158782	0.0	0.0	1854010.0	1839843.313863123	0.0	0.0	3229590.0	3229586.96875	0.0	19308000.0	1348760.0	1339850.0249799914	0.0	13515000.0	2378240.0	2378235.15625	0.0		0.0	2402000.0	2398227.3542240914	56075144.0	2124592.6003340683	0.0	1964000.0	1959829.928444871	0.0	0.0	1784830.0	1781465.4561970711	54070336.0	1365670.444075869	13777000.0	2012450.0	1997363.583028016	53984256.0	16864000.0	1547640.0	1537365.712328193	0.0	0.0													379099.90563599154
LDVVNFISHGTR	0.0	0.0	0.0		0.0	0.0	0.0		0.0	0.0	0.0		0.0	0.0	0.0		0.0	0.0	0.0		0.0	0.0	0.0			633067.0	630724.0669999273	0.0		1052670.0	1048283.4513132216	0.0		0.0	0.0	0.0			1046080.0	1040865.3655790162	0.0			793325.0	790055.4149075947	0.0		0.0	0.0	0.0		3359360.0	3359356.6875	0.0		0.0	0.0	0.0		0.0	0.0	0.0	1702028.6709789038		0.0	0.0	0.0			0.0	0.0	0.0		0.0	0.0	0.0	1044684.935234096		0.0	491851.8330263432	0.0		2401160.0	2401164.5	0.0									752178.9759590195
LDVVNLISK	0.0	0.0	0.0	19611000.0	3051770.0	0.0	0.0	0.0	2512940.0	2506366.4327545613	0.0	0.0	0.0	0.0	0.0	0.0	0.0	0.0	136774208.0	28518000.0	2623210.0	0.0	0.0		0.0	2359830.0	2359832.8125	0.0	0.0	0.0	0.0	0.0	0.0	3083740.0	3083738.015625	0.0	2366442.42416436	23631000.0	0.0	0.0	153447408.0	2082419.5245946744	24979000.0	2322350.0	2322349.84375	142611984.0	17370000.0	2665540.0	2665536.453125	0.0	19338000.0	3022040.0	3013175.585849557	182140128.0	0.0	0.0	0.0	0.0	0.0	2947690.0	0.0	0.0		0.0	2988330.0	2988333.6875	203845104.0	1722775.95524548	0.0	3585360.0	3585355.21875	202155216.0	0.0	0.0	0.0	0.0		0.0	3305580.0	0.0	0.0	0.0	3667020.0	3667020.0	185619216.0	27553000.0		1951041.187312458	2177232.5802089786	2871164.61111739		2437328.894053372			1485417.2044787148	1668630.2118523957		2560889.872824813		2230481.514378153
LDYDEDASAMLK	24635400.0	24635411.8125	1056662210.0	197530000.0	27336200.0	27336213.125	1071753920.0	217950000.0	15823800.0	15823777.4375	769701630.0	140140000.0	18402700.0	18402670.5	773784060.0	147150000.0	24877200.0	24877183.625	1107561730.0	214890000.0	24759600.0	24759571.875	985842500.0	19157791.779546905	197470000.0	16241100.0	16241137.9375	720862980.0	137210000.0	15163700.0	15163666.5	777019840.0	129360000.0	14427800.0	14427823.75	764387390.0	11195709.23083781	115090000.0	23766100.0	23766081.875	874536000.0	17564854.363884076	191140000.0	18103400.0	18103397.75	768295300.0	145890000.0	15719200.0	15694146.712087631	0.0	114720000.0	15651200.0	15651181.625	826343680.0	134460000.0	23653900.0	23653854.625	860259260.0	203780000.0	17359400.0	17359425.5	778619260.0	14860613.547555586	151890000.0	16470700.0	16470696.8125	788938500.0	9933672.774851238	131750000.0	13326400.0	13326380.25	766207420.0	107260000.0	22888600.0	22888553.1875	868831810.0	17845672.458111063	194240000.0	18305000.0	18305030.5625	788645380.0	144290000.0	15734500.0	15734485.1875	837475710.0	120490000.0	12473196.200543622	11039996.40982753	19447615.460046373	24041323.52455094	12583039.730983129	24103627.303595595	12907314.880177662	12985071.814293722	15045343.41720888		17487833.16196232	9153087.945290878	15351942.663871398	11673158.345943429
LDYELKPMDFSGIIPALQTK	0.0	0.0	0.0	0.0	1378830.0	1378825.928239249	0.0	0.0	0.0	0.0	0.0	0.0	1403080.0	1393148.643444962	0.0	0.0	1510690.0	1504593.675041227	0.0	0.0	1224440.0	1224437.2538403133	0.0		0.0	1584920.0	1581940.60014773	17150836.0	0.0	0.0	0.0	0.0	0.0	2814520.0	2801259.294548621	0.0		0.0	1595830.0	1589410.886965352	0.0		0.0	2218060.0	2214773.257272677	23810040.0	0.0	2725400.0	2734952.219574993	0.0	0.0	3645370.0	3639811.034615308	153160288.0	0.0	1977890.0	1987169.3861977323	30748938.0	0.0	1413420.0	1403736.1577015675	0.0		9841700.0	3294720.0	3281134.70305669	0.0		0.0	3421450.0	3416191.8893236704	0.0	0.0	3667790.0	3667792.806642693	0.0		0.0	3846860.0	3841333.873373205	0.0	0.0	3453330.0	3432648.90631852	56543268.0	0.0		3337329.44563325					1972391.0227748377		2533897.550185756		2385823.348946017
LDYELKPmDFSGIIPALQTK	710051.0	714280.0435982323	0.0		486010.0	487868.4802325563	0.0		0.0	0.0	0.0		0.0	0.0	0.0		0.0	0.0	0.0		0.0	0.0	0.0			243607.0	243330.4662021248	0.0		0.0	0.0	0.0		781345.0	772552.9972356126	0.0			1162770.0	1161432.08291077	0.0			825089.0	823968.7982363472	0.0		0.0	0.0	0.0		774395.0	768195.340941144	0.0		274617.0	274289.9410786803	0.0		0.0	0.0	0.0			888162.0	884430.7252964628	47541236.0	898083.8775247447		742545.0	745228.4279186726	0.0		1317820.0	1313350.7196608544	0.0			0.0	0.0	0.0		1072760.0	0.0	0.0
LDYFLLSHSLLPALCDSK	4423410.0	4420949.996633398	205364928.0	83164000.0	4177400.0	4175168.397426553	218988352.0	84013000.0	4255960.0	4250179.658651635	68518336.0	68971000.0	4262060.0	4252657.315121276	189333280.0	30778000.0	5007370.0	5005176.31431087	162112912.0	86004000.0	4162330.0	4156195.585589401	203535392.0	3568547.1767872623	75904000.0	3379080.0	3379077.208333333	107348288.0	36752000.0	3952600.0	3950584.285873384	129074968.0	45400000.0	3024590.0	3024585.333333333	136717120.0	2812196.3423910453	39076000.0	3546210.0	3540552.630053099	68936064.0	3657224.617766208	26943000.0	3120880.0	3119744.349573558	54954056.0	0.0	3438470.0	3437111.201959804	61975008.0	20970000.0	3117490.0	3117494.7291666665	115829184.0	45366000.0	4098950.0	4097225.390343378	106376632.0	68524000.0	2916790.0	2915183.1829444985	159065888.0	3009338.011437275	31276000.0	3414530.0	3409416.037461883	139679264.0	3259384.398339913	58886000.0	2698460.0	2702868.3289804664	0.0	0.0	3691060.0	3682075.9613111927	179422464.0	2812143.9246617863	48008000.0	3491340.0	3486714.4981124816	0.0	57908000.0	2844410.0	2837380.154830904	0.0	16523000.0	3932350.076369843	2142481.3286734363	4557278.820755588	4646058.777206676	4069530.316094811	5172382.4661197625	3080698.178790012	3837576.1072449726	3242292.9269474046	3284149.704064522	1804626.246145439
LDYGQHVVAGTPGR	5767440.0	5767435.484375	134693680.0	45121000.0	5134860.0	5134856.65625	135904048.0	42356000.0	4374160.0	4374163.875	111472096.0	33259000.0	0.0	0.0	0.0	33487000.0	5876250.0	5876250.1875	126057704.0	35908000.0	4919740.0	4911229.211506942	0.0		39849000.0	3862670.0	3862669.125	0.0	30139000.0	4044180.0	4044176.921875	0.0	0.0	0.0	0.0	0.0		0.0	5229160.0	5229162.15625	0.0		35619000.0	3840480.0	3840482.75	0.0	0.0	3352740.0	3352737.78125	0.0	25014000.0	0.0	0.0	0.0	0.0	4503390.0	4503389.25	103270728.0	34128000.0	3759360.0	3759360.140625	0.0		0.0	0.0	0.0	0.0		0.0	0.0	0.0	0.0	0.0	689093.0	3720468.984375	0.0		0.0	3891580.0	3883105.847831676	0.0	0.0	0.0	0.0	0.0	33609000.0			2731103.4140333	5359473.692873605	6576633.449331259	2627337.050232436					7817916.19056099
LDYHISVQNMMR	6470820.0	6427005.5751899965	125960944.0	50518000.0	5320050.0	5287233.954704971	131016400.0	39914000.0	5176360.0	5176364.958333333	351177728.0	92077000.0	3722000.0	3722000.6875	323672320.0	68345000.0	6648510.0	6648514.854166667	142049136.0	125840000.0	4938520.0	0.0	325326720.0	11836431.985654866	94672000.0	4284200.0	4284198.0	370252416.0	52173000.0	3901500.0	3892654.6736599854	0.0	72467000.0	4444750.0	4444754.229166667	329499040.0	8832553.183570534	84168000.0	5185960.0	5175554.114230195	0.0		30934000.0	4306310.0	4306307.875	357033024.0	79328000.0	4120580.0	4090908.9865219537	0.0	67941000.0	3860590.0	3860590.6458333335	336176384.0	69070000.0	4353260.0	4342820.24196496	385348736.0	78507000.0	5377810.0	0.0	351187488.0	7710832.5409567505	82973000.0	3760660.0	3760655.21875	376418112.0	5951261.2152631525	60632000.0	4988240.0	4955708.500965052	308056064.0	71305000.0	6665210.0	0.0	0.0		48461000.0	4628870.0	4628866.166666667	378216512.0	80522000.0	3707330.0	3698837.62623884	315019744.0	68492000.0	7134261.317936051	7848295.684216698	9158913.198259749	9967278.926109254	8280072.766759444	11807249.79203354	8161389.570082671		8356962.762618304		7889253.8865503585	6185907.764724106	8846532.063761437	8087254.609646781
LDYILGLK	49393600.0	49393551.25	1838289020.0	397190000.0	51017600.0	51017625.5	1903061630.0	486810000.0	50129300.0	50129309.0	1891295740.0	406260000.0	47537800.0	47537803.5	1938933120.0	385460000.0	52500100.0	52500126.0	1948217090.0	412800000.0	48846300.0	48846268.0	1784359810.0	40257677.46538649	395250000.0	43830600.0	43830626.5	1786653820.0	355150000.0	46052600.0	46052596.0	1914659710.0	374460000.0	49610900.0	49610910.0	2039332740.0	46188596.880325966	397990000.0	43767200.0	43767208.5	1781239170.0	43464485.38608653	356130000.0	45943900.0	45943924.5	1803763580.0	367990000.0	45459500.0	45459527.5	1949265410.0	440290000.0	44806800.0	44806773.5	2087981700.0	362220000.0	38935300.0	38935319.75	1740822660.0	312120000.0	39468100.0	39468051.0	1701971840.0	35166733.927747704	382040000.0	48404000.0	48404036.25	2166216190.0	42223850.0355664	381990000.0	49236600.0	49236592.25	2153351680.0	389470000.0	44605800.0	44605762.0	1828161280.0	39114458.63754819	358140000.0	39367500.0	39367479.75	1789420930.0	371460000.0	46127700.0	46127717.75	2049418110.0	372520000.0	44954714.84726313	45471389.98219095	51182205.215994105	44505234.20577278	39906622.3229507	54648033.39970544	37524507.55350252	34808206.51183447	43331832.68517706	41939517.69515262	32881790.290618293	46903897.28310894	40415634.27085698	44417107.84823004
LDYITAEIK	1545600.0	1539694.0127693182	0.0	0.0	1598400.0	1598399.9375	0.0	0.0	2881880.0	2881877.46875	63319264.0	22674000.0	2884940.0	2884936.46875	87413472.0	16106000.0	1857120.0	1857124.03125	0.0	0.0	1195080.0	1191732.7934030616	0.0		0.0	0.0	0.0	0.0	0.0	2412710.0	2412707.375	0.0	17452000.0	3042360.0	3042362.140625	0.0		0.0	1510020.0	1510019.703125	0.0		0.0	3206890.0	3196832.5339361075	0.0	0.0	2388370.0	2388370.078125	0.0	0.0	3144990.0	3144987.703125	0.0	26911000.0	1294310.0	1294305.0625	0.0	0.0	1628360.0	1624315.3288125747	0.0		0.0	2638230.0	2638228.65625	69096264.0	1514925.3969090465	20205000.0	2956110.0	2956110.34375	0.0	0.0	1210810.0	1207315.4823263672	0.0		0.0	0.0	0.0	0.0	0.0	737142.0	734825.345146869	0.0	0.0	2219868.44863753				1811489.7481205696					1507076.358178355
LDYITAEIKR	1379780.0	1374444.7416312546	32964838.0	15447000.0	1583360.0	0.0	29844364.0	17782000.0	0.0	0.0	0.0	10200000.0	0.0	0.0	0.0	0.0	0.0	0.0	40670400.0	19876000.0	0.0	0.0	30674536.0	2007873.1800514248	15244000.0	0.0	0.0	0.0	0.0	0.0	0.0	0.0	0.0	0.0	0.0	0.0		0.0	1287960.0	1283321.061268231	0.0		0.0	0.0	0.0	0.0	0.0	1586480.0	1580801.046744591	0.0	0.0	0.0	0.0	0.0	0.0	1446120.0	0.0	0.0	0.0	0.0	0.0	0.0		0.0	8167380.0	8167383.875	0.0		0.0	4016960.0	4016964.96875	0.0	0.0	0.0	0.0	0.0		0.0	972299.0	969117.3717100088	0.0	0.0	0.0	0.0	0.0	0.0			2607521.051862819	2738156.0908064907		3656494.629010687
LDYLGVSYGLTPR	6311320.0	6266831.705248615	0.0	0.0	6668140.0	6668140.828125	0.0	0.0	6951820.0	6935237.630305715	0.0	0.0	0.0	0.0	0.0	0.0	6437910.0	6425509.83527204	0.0	0.0	6851790.0	6838821.790605138	282854592.0	4935765.168309087	54221000.0	7239420.0	7239420.40625	0.0	0.0	0.0	0.0	0.0	0.0	6248620.0	6248615.640625	0.0		0.0	6511060.0	6511060.875	0.0		52282000.0	7346470.0	7346471.09375	305000320.0	0.0	6734780.0	6734782.1875	0.0	0.0	6054700.0	6054703.5625	0.0	0.0	6356550.0	6356551.28125	281652096.0	0.0	7240170.0	7240166.40625	0.0		0.0	6913430.0	6913431.15625	0.0		0.0	6158090.0	6146554.651847841	323045024.0	43167000.0	6665510.0	6665514.65625	274733056.0	4951992.810547235	0.0	6645840.0	6645836.765625	0.0	0.0	6257380.0	6257384.671875	346945952.0	46690000.0									6184575.286755866		4143476.804503549	4457064.067746125		4929668.223726565
LDYLSSLK	8935780.0	8935778.25	259111248.0	69805000.0	8430420.0	8430422.25	260874624.0	65258000.0	5810060.0	5810059.78125	215680320.0	63337000.0	5283810.0	5283807.40625	216643568.0	41706000.0	9080710.0	9080707.40625	277028896.0	71783000.0	6936190.0	6936192.8125	252942176.0	7801211.317404094	54930000.0	5158250.0	5158247.9375	214376512.0	40649000.0	5307000.0	5306995.609375	231382160.0	41804000.0	7549060.0	7549057.5	245681600.0	6111819.996605744	60598000.0	6058440.0	6058435.28125	214107824.0	6539600.949563126	48398000.0	5529680.0	5529679.46875	207666016.0	43603000.0	5724860.0	5724861.0625	234297920.0	45698000.0	5997500.0	5997504.5625	255876720.0	47805000.0	5390770.0	5390768.5	205779408.0	42074000.0	5619070.0	5619072.4375	197082160.0	4719908.94278986	44239000.0	5325400.0	5325402.34375	242067728.0	6223156.044054433	42348000.0	7204510.0	7204507.6875	241929568.0	77659000.0	6372640.0	6372644.875	203997840.0	6666105.863142306	50578000.0	4757460.0	4757464.234375	204839104.0	50933000.0	4885360.0	4885356.53125	227585216.0	40859000.0	5265595.001306285	5926237.854285644	11372441.844086863	9355112.162221603	6018415.448156774	10934867.841908343	4608411.134430393	4895861.520749137	5033228.730213609	6389950.84884355	4736934.519739802	5669466.616921794	4207626.348639268	5657026.366012915
LDYQGIYTPDQVER	0.0	0.0	0.0	0.0	0.0	0.0	0.0	0.0	2502610.0	2497265.681763331	0.0	0.0	2270470.0	2265691.229647111	0.0	0.0	0.0	0.0	0.0	0.0	0.0	0.0	0.0		0.0	0.0	0.0	0.0	0.0	0.0	0.0	0.0	0.0	2236800.0	2236804.828125	0.0		0.0	0.0	0.0	0.0		0.0	0.0	0.0	0.0	0.0	0.0	0.0	0.0	0.0	2979500.0	2970733.883150161	0.0	0.0	0.0	0.0	0.0	0.0	0.0	0.0	0.0		0.0	2519300.0	2513701.904344578	94752504.0	1704549.7671381708	16885000.0	3679480.0	3679482.078125	0.0	28555000.0	0.0	0.0	0.0		0.0	0.0	0.0	0.0	0.0	0.0	0.0	0.0	0.0
LDYQHEIENLQNQQDSER	0.0	0.0	0.0	14005000.0	0.0	0.0	0.0	0.0	2413090.0	2416053.925512089	133605616.0	39013000.0	2331230.0	2322836.067096366	0.0	0.0	0.0	0.0	0.0	0.0	0.0	0.0	0.0		11911000.0	0.0	0.0	0.0	10635000.0	2178860.0	2175929.9462619005	113352360.0	50883000.0	2149660.0	2147609.330672696	26921292.0	2551705.4135006764	32571000.0	0.0	0.0	0.0		0.0	2090020.0	2087769.479619744	0.0	0.0	1821300.0	1819352.5095667923	0.0	0.0	2336280.0	2333284.8290655264	34017716.0	13757000.0	2715060.0	2724168.5643576803	0.0	0.0	0.0	0.0	0.0		0.0	2238440.0	2238440.6666666665	120152912.0	2484053.452990299	35202000.0	1582630.0	1581164.4170979774	0.0	9852900.0	0.0	0.0	0.0		0.0	0.0	0.0	0.0	8845100.0	1708720.0	1703295.5277733149	110220920.0	0.0		2687158.8643789524			3939086.352538124			3688475.747641772				2716265.1811614907		2804997.6270493288
LDYSDFQIVK	5365860.0	5365863.3125	0.0	0.0	4658620.0	4658615.6875	154099024.0	33634000.0	4549200.0	4549203.15625	175739280.0	37537000.0	4192890.0	4192887.0	0.0	0.0	5078040.0	5078042.875	0.0	0.0	4860160.0	4860160.59375	0.0		38250000.0	3969840.0	3969840.53125	140147968.0	31998000.0	372261.0	370746.1946425391	0.0	0.0	0.0	0.0	0.0		0.0	3950050.0	3950053.625	0.0		0.0	3848410.0	3848413.59375	149429456.0	28614000.0	1352560.0	1347281.1461279886	0.0	0.0	0.0	0.0	0.0	0.0	3899440.0	3899443.5	0.0	0.0	3672060.0	3672056.75	166944656.0	2147125.646863004	0.0	476999.0	475260.6204285195	0.0		0.0	0.0	0.0	0.0	0.0	3330070.0	3330066.59375	0.0		25892000.0	3388200.0	3388198.5	162951968.0	26825000.0	0.0	0.0	0.0	0.0				4120495.611669723	3255032.4686511136		3221630.398214807		2715328.086860968				2187501.941803275
LDYYGLK	4692940.0	4692940.15625	94749640.0	36568000.0	3716880.0	3716879.21875	109030288.0	27607000.0	3452070.0	3452067.40625	95818416.0	25083000.0	2772560.0	2772561.5625	65549384.0	21253000.0	5565270.0	5565271.75	137364816.0	38916000.0	5043690.0	5031691.277824961	0.0		0.0	4318480.0	4307848.613037288	118739128.0	32972000.0	4129030.0	4129030.5625	156821072.0	31865000.0	5785850.0	5785846.5625	181497104.0	8476246.432866083	45948000.0	7027500.0	7027501.28125	176235280.0	8394324.247174734	56999000.0	6039260.0	6039255.09375	169844800.0	47632000.0	5831810.0	5831814.1875	0.0	38331000.0	6973120.0	6973118.0625	287984096.0	54175000.0	6897330.0	6897334.5	246754064.0	56427000.0	6833890.0	6833889.875	245611808.0	9448811.5936465	54053000.0	7435670.0	7435670.5	259454912.0	10667238.484909514	55289000.0	8616150.0	8616151.1875	268554912.0	66899000.0	9224790.0	9224791.75	315794656.0	12360387.002946338	71266000.0	8352350.0	8352349.9375	289100096.0	65165000.0	9061080.0	9061080.125	317239456.0	71472000.0	4107321.929914539	9390448.927816104	6968208.567898361	5335440.587244421	4607838.789912136	8148619.152781961	5012496.50450779	5066995.053882643	9553639.630992962		10136651.450491568	13181545.638968768	13208839.565301709	13640678.639621384
LEAAAQVR	0.0	0.0	40784364.0	15519000.0	0.0	0.0	0.0	0.0	0.0	0.0	0.0	0.0	1516190.0	1513306.7991078547	27003470.0	0.0	547501.0	546362.0035863915	43455888.0	0.0	0.0	0.0	0.0		0.0	1336580.0	1336581.453125	0.0	0.0	2297540.0	2297540.171875	0.0	0.0	3820540.0	0.0	76913960.0	2655288.1230596425	30833000.0	0.0	0.0	0.0		0.0	0.0	0.0	0.0	0.0	1484350.0	1484346.515625	23942898.0	12089000.0	4709870.0	0.0	99900376.0	37789000.0	0.0	0.0	0.0	0.0	0.0	0.0	0.0		0.0	4246170.0	4246167.03125	92293008.0	2862326.797746316	33470000.0	4111080.0	4111077.4375	92294936.0	0.0	0.0	0.0	0.0		0.0	190882.0	190546.8830278784	0.0	0.0	3205760.0	3205759.5625	64241520.0	0.0	823834.6866604039	3638886.717383123	1326636.6351843288			1395188.62986428				886120.5802813007		2958450.3639535466		2019267.9936821505
LEAAEDIAYQLSR	49794000.0	0.0	0.0	0.0	40901600.0	0.0	0.0	0.0	1051280.0	0.0	16324381.0	0.0	7181410.0	0.0	33527822.0	0.0	12962200.0	0.0	0.0	0.0	0.0	0.0	0.0		0.0	14763900.0	0.0	0.0	0.0	0.0	0.0	0.0	0.0	7971720.0	7971716.25	33900864.0	3864115.595619781	0.0	0.0	0.0	0.0		0.0	0.0	0.0	0.0	6584800.0	0.0	0.0	0.0	0.0	0.0	0.0	0.0	0.0	0.0	0.0	0.0	0.0	0.0	0.0	0.0		0.0	0.0	0.0	0.0		0.0	0.0	0.0	26187576.0	0.0	0.0	0.0	0.0		0.0	0.0	0.0	0.0	0.0	0.0	0.0	0.0	0.0	586150.1241046526				1297822.6996252113							5212194.264155579
LEAAETLEECALR	0.0	0.0	0.0	0.0	0.0	0.0	0.0	0.0	0.0	0.0	0.0	0.0	948359.0	0.0	0.0	0.0	923267.0	923195.0518112268	0.0	0.0	700356.0	700135.7234405054	0.0		0.0	0.0	0.0	0.0	0.0	1670230.0	1669565.0600282936	0.0	0.0	964666.0	964385.1848191927	0.0		0.0	0.0	0.0	0.0		0.0	0.0	0.0	0.0	0.0	1320400.0	0.0	0.0	0.0	0.0	0.0	0.0	0.0	0.0	0.0	0.0	0.0	1222050.0	1221972.27224798	20485034.0	945087.802946292	10872000.0	0.0	0.0	0.0		0.0	0.0	0.0	0.0	0.0	0.0	0.0	0.0		0.0	0.0	0.0	0.0	0.0	678078.0	0.0	0.0	0.0	572442.2719850414
LEAAHTLEDCASR	2673570.0	2673568.3125	55695912.0	20360000.0	2514330.0	2514426.658999022	61902568.0	19909000.0	2359100.0	2359181.513489696	54657572.0	16145000.0	2004260.0	2004263.2017170787	49915712.0	14737000.0	2431200.0	2431201.3125	48302256.0	16441000.0	2748100.0	2748097.328125	57246452.0	2101466.6030854704	0.0	2401990.0	2401996.907577888	60030120.0	17229000.0	2146400.0	2146497.0186157366	43748660.0	16242000.0	1868780.0	1868849.899170176	53963748.0	1430581.767353837	13583000.0	2895690.0	2895686.21875	65603004.0	2331842.076457021	23030000.0	2193140.0	2193137.9375	52616240.0	17400000.0	2126890.0	2126885.546875	60339124.0	15556000.0	2170210.0	2170294.708572572	0.0	16598000.0	2282700.0	2282779.0674400902	61972536.0	17856000.0	2280470.0	2280471.7421875	56021072.0	1412815.935186924	17916000.0	1647140.0	1647199.4842496223	43239348.0	1247711.5665381502	10530000.0	2265340.0	2265406.861573917	54291580.0	14088000.0	2289450.0	2289453.3515625	57241068.0	1799806.29635656	0.0	2123490.0	2123493.09375	55789388.0	16105000.0	1734990.0	1734991.3139481647	0.0	13370000.0	1739058.997514309		2259356.999435665	2020282.734897384	2029995.7670197168	2237014.249012572	2124298.8911677003	1384505.1998572468	1758667.2631760575	1663797.962702915	1499528.8088987155	1585831.6750983223	1699915.1240028157
LEAALGEAK	56302400.0	0.0	0.0	0.0	57645000.0	0.0	0.0	0.0	0.0	0.0	1163445250.0	726810000.0	56068300.0	0.0	0.0	0.0	0.0	0.0	0.0	0.0	0.0	0.0	0.0		0.0	52867700.0	0.0	0.0	0.0	0.0	0.0	0.0	431900000.0	24658100.0	0.0	0.0		0.0	15128300.0	0.0	0.0		0.0	0.0	0.0	1150762370.0	704600000.0	0.0	0.0	0.0	415440000.0	50904900.0	0.0	0.0	411000000.0	0.0	0.0	0.0	402740000.0	0.0	0.0	0.0		0.0	44019800.0	0.0	0.0		0.0	0.0	0.0	1179312770.0	571970000.0	0.0	0.0	0.0		415730000.0	49954800.0	0.0	0.0	0.0	0.0	0.0	1134193410.0	570940000.0					83158914.70784357				72638463.32830094			72607141.17170452		60149099.85782144
LEAALGEAKK	26906000.0	26906045.5	474135008.0	220380000.0	24512600.0	24512626.5	466835744.0	201340000.0	26877400.0	26877448.75	479078336.0	217160000.0	25571500.0	25571472.25	523876288.0	208970000.0	25127800.0	25127771.25	451639328.0	203750000.0	23485000.0	23484986.0	458440864.0	11659597.66948544	191530000.0	26769400.0	26769356.25	502230656.0	215160000.0	25701200.0	0.0	515592928.0	208840000.0	0.0	0.0	472061824.0	13557761.747838546	176080000.0	24857800.0	24857780.75	488146208.0	13816080.646742232	202710000.0	23927700.0	23927748.75	480543616.0	194410000.0	23900600.0	0.0	497257440.0	194620000.0	0.0	0.0	500191904.0	161100000.0	23719200.0	23719230.5	489901760.0	193220000.0	23970800.0	23970818.75	511287872.0	13567992.886094008	197460000.0	0.0	0.0	486528864.0	10234070.87189804	161830000.0	3298690.0	0.0	497851840.0	176440000.0	27900200.0	27900166.5	516712224.0	13227502.950055076	228310000.0	23344900.0	23344945.125	467835744.0	210480000.0	0.0	0.0	504150240.0	180020000.0	12749858.17625912	12788429.66856223	14197872.206826195	12369632.322510963	15584867.102643998	14335209.960965095	15725505.82551519	12706622.319013476	12566223.57790797	11661766.299567947	14044034.228864146	11316842.22345662	12341992.599834727	12177228.61008829
LEAASSALGGPTLTHAVTR	1887810.0	1869409.954712888	0.0	0.0	1060820.0	1060824.3020833333	0.0	0.0	1326300.0	1322670.4406537935	19280678.0	0.0	0.0	0.0	0.0	7604100.0	0.0	0.0	0.0	0.0	1882970.0	1878894.50181084	0.0		11017000.0	1268470.0	1264419.812269383	0.0	0.0	1282180.0	1270487.9661315314	0.0	7827300.0	0.0	0.0	0.0		0.0	2214420.0	2191859.906891593	21932336.0	2981041.023909027	14583000.0	1204820.0	1200410.9025328455	13800540.0	0.0	0.0	0.0	16230328.0	0.0	1384250.0	1371179.745817584	21022824.0	0.0	1540320.0	1540324.625	0.0	0.0	2008290.0	1356754.7349984858	21421970.0	2967448.338038519	8786200.0	0.0	0.0	0.0		15152000.0	833334.0	825453.8464930726	0.0	0.0	2129810.0	2129806.9791666665	20338594.0	2975491.083038458	9938100.0	1091440.0	1088101.8161716366	22707666.0	0.0	1033410.0	1023175.888920002	14859297.0	0.0		1943792.4121541155			2394603.312206135			2730102.981121748	2583114.431327104	1879800.0244129752	3027544.9041487654		1858222.255854359	2053148.3093947177
LEAAYLDLQR	33974500.0	33974503.5	0.0	303490000.0	29141100.0	29141127.0	0.0	248620000.0	27433500.0	27433511.25	1171456000.0	213170000.0	25167900.0	25167899.0	1283309310.0	211990000.0	37592900.0	37592874.75	0.0	334530000.0	33990200.0	33990162.75	0.0		292740000.0	28214800.0	28214762.5	1249332480.0	250730000.0	27360900.0	27360878.75	1258403330.0	244180000.0	26690300.0	26690348.5	0.0		234100000.0	29696800.0	29696836.75	0.0		258120000.0	28355200.0	28355152.5	1297760380.0	253120000.0	24631500.0	24631452.5	0.0	218760000.0	22917900.0	22917876.25	1239026300.0	187370000.0	26131000.0	26130982.5	1321712260.0	230050000.0	29655900.0	29655888.75	1393338240.0	23568248.076248	241120000.0	26468900.0	26468866.25	1254620420.0	19775637.925275456	230860000.0	24293900.0	24293910.5	0.0	222160000.0	29157700.0	29157713.75	1370309760.0	24010070.636319727	259700000.0	29711600.0	29711599.5	1393853440.0	248990000.0	23280900.0	23280947.5	0.0	203510000.0	18194165.95748439	18013449.12380187			23794128.439471766		26742008.93432606	21030178.006663684	22730996.123814497		18778980.86703511	1478565.7881296882	17183952.929321833
LEAAYSPR	521938.0	520813.19578527927	0.0	0.0	0.0	0.0	0.0	0.0	567587.0	566123.0365287157	8789315.0	3822200.0	1010810.0	1008608.6153134342	16835558.0	0.0	0.0	0.0	10149761.0	0.0	528702.0	528702.4765625	0.0		0.0	565094.0	563964.3806471063	7747377.0	0.0	860392.0	858259.5142770063	11080537.0	0.0	431813.0	0.0	0.0		0.0	648794.0	647660.1392715685	0.0		0.0	734443.0	732888.2104442707	0.0	0.0	874103.0	709402.0276936268	0.0	0.0	506048.0	504793.5072246976	0.0	0.0	638908.0	0.0	12081285.0	0.0	573655.0	572501.0905549619	9607922.0	768832.7470030678	3972000.0	0.0	0.0	0.0		0.0	0.0	0.0	0.0	0.0	581885.0	580387.7409907505	7913555.5	518207.3941705612	0.0	623161.0	622001.9291640709	0.0	0.0	646866.0	645282.5280264517	0.0	0.0	679787.6565654423				611184.8249068933	906349.1571682736	854396.3001184644	1009950.489794418			533753.1210915473
LEADANQVLEWVR	403511.0	0.0	0.0	0.0	0.0	0.0	0.0	0.0	0.0	0.0	0.0	0.0	735435.0	729643.8462260449	16716677.0	6304600.0	1230090.0	0.0	0.0	0.0	0.0	0.0	0.0		0.0	0.0	0.0	0.0	0.0	985765.0	979062.4930186128	0.0	0.0	2223560.0	0.0	0.0		0.0	0.0	0.0	0.0		0.0	0.0	0.0	0.0	0.0	894056.0	891800.4153423395	29877536.0	0.0	730625.0	0.0	0.0	0.0	0.0	0.0	21014714.0	0.0	0.0	0.0	0.0		0.0	1096730.0	1094792.5282677151	0.0		10135000.0	1169980.0	1167942.963551338	35906668.0	8091000.0	0.0	0.0	0.0		0.0	0.0	0.0	0.0	0.0	0.0	0.0	0.0	7608500.0	809356.1324588149									711817.2109961025	683196.4822472945	966206.8704557396
LEAEGVPEVSEK	10313000.0	10313032.25	329266560.0	92585000.0	10086800.0	10086801.25	330030592.0	82673000.0	5876860.0	5876864.8125	317420576.0	48123000.0	6417610.0	6417609.125	295618112.0	45477000.0	10872500.0	10872540.875	328953888.0	96504000.0	9878740.0	9878743.125	352512160.0	8943067.165070105	81319000.0	6623140.0	6623140.875	333665184.0	45362000.0	5930880.0	5930876.4375	317878912.0	42980000.0	8258810.0	8258814.125	324698240.0	4394292.388393209	62424000.0	9195360.0	9195360.375	338597600.0	8930208.036647698	74558000.0	5493240.0	5493241.65625	321266688.0	44786000.0	5552420.0	5552417.0	326898272.0	44630000.0	6615500.0	6615499.125	308137024.0	54454000.0	7086270.0	7086268.1875	351632544.0	52771000.0	6873490.0	6873492.25	352673568.0	6124151.799587648	56428000.0	7506320.0	7506319.5	324157664.0	7581777.523415111	67543000.0	7890150.0	7890150.75	323908832.0	64167000.0	8558400.0	8558395.625	356930496.0	7847226.86941746	70338000.0	6894620.0	6894623.875	338720960.0	50571000.0	6641050.0	6641052.125	292637408.0	53628000.0	5724809.670661136	5558643.863260393	9787406.428902997	10428512.507842936	5317034.510050684	9817142.373393197	6184077.41292674	6918596.013844761	5300884.564172596	5087601.316907208	6288092.067150336	7301300.117773757	7065935.085684975	6337018.607116139
LEAEIATYR	61299600.0	0.0	0.0	503690000.0	1839090.0	0.0	0.0	540580000.0	48701200.0	0.0	1990636030.0	377210000.0	47659700.0	47659674.0	1941945220.0	388430000.0	67386400.0	0.0	1968184700.0	544550000.0	65779800.0	0.0	1992783620.0	69999693.46626578	537150000.0	0.0	0.0	1921490300.0	391200000.0	45132800.0	0.0	1942357630.0	370990000.0	45254300.0	0.0	0.0		383890000.0	0.0	0.0	2006455940.0	65139668.15506059	573390000.0	49280600.0	0.0	1989585790.0	410240000.0	45960700.0	0.0	1843020290.0	369960000.0	45355100.0	0.0	1889059580.0	365770000.0	51023700.0	0.0	1992993920.0	809720000.0	53230800.0	0.0	2061657340.0	53182665.068425216	509900000.0	45827200.0	0.0	0.0		370280000.0	41969500.0	0.0	1774619260.0	314440000.0	0.0	0.0	1867399940.0	59220437.37053087	474610000.0	47843600.0	0.0	1950054270.0	391240000.0	44269700.0	0.0	1781301250.0	355610000.0	51686048.62186756	51703547.10536821			56791483.58344863	75156980.42167364	53123693.75650384	51530798.93841327	43927388.2254758	52899900.09241519	48416354.539548	30652418.00434101	51561422.29451416	47757291.539265454
LEAELAAHEPAIQGVLDTGK	9822650.0	0.0	0.0	0.0	9217920.0	9217921.125	0.0	0.0	957691.0	962307.0617304024	0.0	12450000.0	1813600.0	1823693.8427523684	0.0	15320000.0	1663600.0	0.0	0.0	0.0	15032600.0	0.0	0.0		16796000.0	1233650.0	1239125.6402909723	30425826.0	10061000.0	1042380.0	1040075.3169719904	44761628.0	0.0	1686220.0	1696567.0927954626	0.0		0.0	1262410.0	0.0	35789004.0	1808941.1239226323	15435000.0	1576890.0	1583973.6732068935	52820324.0	17392000.0	965185.0	968136.3493835498	31400878.0	0.0	1322590.0	1326933.4835861742	0.0	11173000.0	1524960.0	0.0	52753960.0	18248000.0	20344100.0	0.0	0.0		18844000.0	844030.0	839451.5590967467	0.0		15753000.0	0.0	0.0	0.0	0.0	25741400.0	0.0	58820584.0	2614791.674249953	13566000.0	919226.0	0.0	0.0	0.0	619885.0	621642.494116746	0.0	13022000.0			2027489.248651391	1785538.009009602			1868962.673988324	1475222.1772912804	1397458.720011684	826630.8569770268	2205566.137628353
LEAELAAHEPAIQGVLDTGKK	2121950.0	2113910.7732589985	0.0	30382000.0	1463870.0	1457179.832838138	0.0	0.0	0.0	0.0	0.0	24484000.0	2642990.0	2642990.270833333	97141288.0	27715000.0	2060350.0	2052614.193495474	108708224.0	0.0	2233200.0	2235761.6086803484	46762924.0	2548766.2288872357	0.0	0.0	0.0	0.0	21098000.0	2456370.0	2453422.5634148293	0.0	0.0	0.0	0.0	0.0		0.0	3356650.0	3343484.4412872843	75652152.0	4899962.128428552	37058000.0	0.0	0.0	0.0	24844000.0	0.0	0.0	0.0	20456000.0	0.0	0.0	0.0	0.0	1906440.0	1899022.499169286	0.0	32367000.0	1910600.0	1903621.197882593	0.0	3549573.518539499	28399000.0	0.0	0.0	0.0		23616000.0	1930290.0	0.0	5543539.0	0.0	1537780.0	1526867.0233920787	60243900.0	3339104.8409439586	16713000.0	2071840.0	2055970.858996815	69310152.0	18147000.0	0.0	0.0	0.0	22541000.0	2905685.0116256303					4466975.516040771						3248489.012563497	2119876.6559185456
LEAELGNMQGLVEDFK	175393000.0	175392750.0	2925504260.0	1493699999.9999998	149696000.0	149695626.0	3101625600.0	1276700000.0	79832100.0	79832057.0	3239250430.0	680920000.0	80709200.0	80709195.5	111109568.0	690080000.0	177054000.0	177054384.0	2879608320.0	1486999999.9999998	141782000.0	141782345.0	2675108100.0	63695851.775420174	1156900000.0	82010600.0	82010642.5	3214535420.0	713170000.0	76610900.0	76610934.5	3281614340.0	629810000.0	80192700.0	80192698.0	132427912.0	63021822.31775746	682570000.0	132092000.0	132091790.0	2735166980.0	59226171.9971545	1117100000.0	107944000.0	107944329.0	89429504.0	27400000.0	80211500.0	80211514.5	3245260540.0	679980000.0	92988800.0	92988835.0	3750179580.0	787990000.0	127257000.0	127256754.0	2533267460.0	1075600000.0	115574000.0	115574170.0	2561092610.0	55718954.40092975	986200000.0	89292300.0	89292320.5	3735351040.0	59761720.02800689	759360000.0	76824700.0	76824672.5	3513401600.0	653980000.0	129243000.0	129242675.0	76952728.0	58949116.14128432	1088200000.0	101479000.0	101478554.5	2694434050.0	861220000.0	88765300.0	88765295.0	115171192.0	754420000.0	55851831.57013132	60819466.2857345	76592950.1549318	74065883.46617815	57287912.16047194	80322489.77005342	59700266.79272717	52209075.25722827	67260301.63227843	53281289.87107457	53624114.80344386	57199362.25277698	48027291.63405711	49683751.85696776
LEAELGNMQGLVEDFKNK	1627370.0	1627367.4583333333	0.0	0.0	2285850.0	2285849.5	0.0	0.0	0.0	0.0	0.0	0.0	0.0	0.0	0.0	0.0	3009020.0	3046470.298406963	0.0	0.0	2406450.0	2403684.608489893	0.0		0.0	0.0	0.0	0.0	0.0	327524.0	328233.7887733784	0.0	0.0	0.0	0.0	0.0		0.0	2264200.0	2261771.4230987174	0.0		0.0	0.0	0.0	0.0	0.0	0.0	0.0	0.0	0.0	0.0	0.0	0.0	0.0	1767250.0	1765750.059981384	0.0	0.0	1960770.0	1949464.2914594468	133300624.0	1855545.2471945344	0.0	3589550.0	0.0	0.0		0.0	370180.0	368173.7311793648	0.0	0.0	2362710.0	2325074.5984224	128589608.0	1504573.0719079208	0.0	0.0	0.0	0.0	0.0	386392.0	0.0	0.0	0.0
LEAELGNmQGLVEDFK	1443340.0	1451143.301055249	0.0		1663830.0	1674283.206887346	0.0		1193450.0	1195032.5563543558	34335320.0		553383.0	554035.8882943413	0.0		1473330.0	1480618.9993552126	0.0		1322470.0	1330877.0128861296	15804944.0	12015925.666471442		1449980.0	1451871.519577049	46765408.0		0.0	0.0	0.0		0.0	0.0	0.0			1259010.0	1260896.614452512	13815819.0	3162460.4306165827		837973.0	842310.6259284501	0.0		0.0	0.0	0.0		581977.0	584861.18112424	0.0		1090540.0	1096205.7689057104	0.0		748086.0	752376.2035430328	0.0			0.0	0.0	0.0			0.0	0.0	0.0		1402310.0	1364185.066900747	17921040.0	559460.0736893935		1312600.0	1319520.4388862315	0.0		0.0	0.0	0.0				5429496.162074599	6747904.152740563	561332.6554214805		397786.6803419311				2926003.162884253
LEAELRSMQDVVEDFK	0.0	0.0			0.0	0.0			0.0	0.0			211993.0	0.0			0.0	0.0			0.0	0.0				0.0	0.0			1931190.0	0.0			340565.0	237635.55743920492				0.0	0.0				0.0	0.0			1189890.0	612752.0469820971			509831.0	497135.9131451857			0.0	0.0			0.0	0.0				0.0	345139.26346828				118002.0	281575.5604137823			0.0	0.0				0.0	0.0			0.0	0.0				894939.3284955956							260724.3039553044			1192832.9773935485
LEAESMGFFTK	2199810.0	2196733.8553175475	58038188.0	15805000.0	2582270.0	2570497.0868428224	0.0	18852000.0	0.0	0.0	0.0	0.0	0.0	0.0	0.0	0.0	2258700.0	2248657.7278535143	59997216.0	12719000.0	1967960.0	1965160.011830633	0.0		0.0	1852460.0	1849805.9168546044	0.0	0.0	0.0	0.0	0.0	0.0	0.0	0.0	0.0		0.0	2231000.0	2227323.0650606705	0.0		0.0	0.0	0.0	0.0	0.0	641974.0	0.0	0.0	0.0	0.0	0.0	0.0	0.0	2156630.0	2146731.021890984	0.0	0.0	2004370.0	2004366.875	0.0		0.0	0.0	0.0	0.0		0.0	0.0	0.0	0.0	0.0	2228920.0	2219206.653159813	0.0		0.0	1731710.0	1729473.8789119234	0.0	0.0	1014950.0	1009362.5280103388	0.0	0.0			1703294.4396915976			1852372.192648132
LEAETNVDTGLTIINSEPRQTYFGGFPR	0.0	0.0			0.0	0.0			0.0	0.0			0.0	0.0			0.0	0.0			0.0	0.0				0.0	0.0			0.0	0.0			0.0	0.0				0.0	0.0				0.0	0.0			0.0	0.0			0.0	0.0			0.0	0.0			0.0	0.0				0.0	0.0				0.0	0.0			0.0	0.0				0.0	0.0			0.0	0.0
LEAFGQGESVLK	0.0	0.0	0.0		0.0	0.0	0.0		721282.0	718137.6708758405	15799627.0		0.0	0.0	0.0		0.0	0.0	0.0		0.0	0.0	0.0			0.0	0.0	0.0		0.0	0.0	0.0		4683200.0	4683203.15625	0.0			0.0	0.0	0.0			826377.0	823390.8717244046	0.0		0.0	0.0	0.0		0.0	0.0	0.0		0.0	0.0	0.0		565472.0	563004.3657302009	0.0			0.0	0.0	0.0			1405290.0	1405285.796875	0.0		0.0	0.0	0.0			0.0	0.0	0.0		744233.0	741103.4056564065	0.0						730564.9581636753
LEAFHER	2324970.0	2324973.1875	0.0	0.0	1846940.0	1846941.359375	0.0	0.0	3096120.0	3090796.1803425364	0.0	0.0	0.0	0.0	0.0	0.0	2039950.0	2039946.296875	0.0	0.0	2347670.0	2347666.875	0.0		0.0	3108770.0	3108771.625	0.0	0.0	0.0	0.0	0.0	0.0	0.0	0.0	0.0		0.0	1789360.0	1789361.703125	0.0		0.0	2956810.0	2956811.0625	0.0	0.0	0.0	0.0	0.0	0.0	291727.0	291157.5169631758	0.0	0.0	2796150.0	2796151.40625	0.0	0.0	2794850.0	2794851.1875	0.0	1087660.2242512256	0.0	0.0	0.0	0.0		0.0	0.0	0.0	0.0	17341000.0	2340090.0	2340094.84375	0.0	1527457.3338858064	0.0	2351990.0	2351994.96875	0.0	0.0	0.0	0.0	0.0	0.0											1350376.722361883
LEAFLTQK	16761400.0	16761397.875	494016224.0	136650000.0	13743700.0	13743658.1875	494960096.0	110420000.0	10109000.0	10108975.3125	383087744.0	81914000.0	9800710.0	9800712.125	423470176.0	78338000.0	14247100.0	14247062.375	0.0	110060000.0	13800000.0	13799970.375	489902528.0	16592386.10236873	114420000.0	9734420.0	9734421.8125	400034848.0	76578000.0	9988080.0	9988081.625	449025088.0	79495000.0	9897040.0	9897042.6875	390706592.0	11910427.848320505	79238000.0	12089800.0	12089774.875	452625728.0	13800979.009342467	98188000.0	10254900.0	10239917.5	419603136.0	83749000.0	11371600.0	11371557.90625	0.0	133220000.0	10259700.0	10259748.0	598382980.0	84151000.0	9315920.0	9315921.3125	0.0	111240000.0	8817620.0	8817621.6875	404038720.0	10043698.782271031	73839000.0	9730780.0	9730783.0625	432636864.0	12013142.776287844	78853000.0	9065320.0	9065315.375	390642016.0	110400000.0	11026700.0	11026709.125	0.0	15701909.06613403	87823000.0	9421350.0	9421352.125	429453728.0	73209000.0	8877800.0	8877796.875	419441952.0	71389000.0	13676417.26666484	12909449.613759506	17268038.887096386	16669702.919226872	13357537.065358642	18264324.57590532	12660782.633744111	13014903.242038311	14836368.10894143	12236521.801106593	12674787.285385069	10892664.640761092	12907859.52893393	11288031.335103268
LEAGDYADLVK	56330900.0	56330921.5	199238896.0	0.0	1424570.0	0.0	0.0	0.0	60945000.0	0.0	82018344.0	29218000.0	1530750.0	0.0	90809832.0	0.0	66975300.0	48797097.0	0.0	0.0	1313740.0	0.0	0.0		0.0	45624100.0	45624134.5	88215920.0	0.0	4662090.0	4662092.28125	0.0	36223000.0	0.0	0.0	76877024.0	16227653.525172854	0.0	1561550.0	0.0	0.0		0.0	4616190.0	4600164.6598283965	95171832.0	35530000.0	5245500.0	5693356.1875	124250952.0	0.0	0.0	0.0	0.0	0.0	0.0	0.0	0.0	0.0	0.0	0.0	0.0		0.0	544289.0	0.0	0.0		0.0	1979450.0	0.0	0.0	0.0	0.0	0.0	0.0		0.0	5722370.0	5704178.746446557	0.0	0.0	23320400.0	5724985.9648886025	0.0	0.0	27763571.522216987		61797989.3129489		43792523.445844434		38306365.8699563		43722292.620366335	41870433.68442312
LEAGETLSAEEQSWVDAK	209383.0	208457.6650411878	0.0		0.0	0.0	0.0		299806.0	298507.16139762674	0.0		0.0	0.0	163248464.0		395540.0	393657.4855520918	152120720.0		0.0	0.0	1752819460.0	38367042.70924178		0.0	0.0	0.0		0.0	0.0	0.0		527462.0	524846.1529838832	0.0			963865.0	962292.0002157976	1746359940.0	39639973.72088783		815413.0	814090.6243675458	0.0		0.0	0.0	149000736.0		2367530.0	2379397.526298226	0.0		0.0	0.0	0.0		0.0	0.0	0.0			4262410.0	4262408.75	172761680.0	48859757.900370285		2440490.0	2435798.6379064736	0.0		1669540.0	1675055.000863613	0.0			1234780.0	1239416.7358623408	0.0		1796930.0	1794287.734323444	146124496.0		70721673.94565882		50364382.0650783			43292993.34773976				41282109.82915871				43173283.2291844
LEAHSDWVR	4311270.0	4311271.0	37683524.0	12331000.0	1657170.0	1657174.875	0.0	0.0	1542740.0	0.0	0.0	0.0	1704410.0	1697907.163292175	0.0	0.0	1770530.0	1764032.8288371256	30841752.0	10359000.0	1799340.0	1794412.4625210732	36263024.0	1459488.870347709	14556000.0	11874000.0	0.0	32485412.0	13686000.0	1749340.0	1749337.046875	34909716.0	13475000.0	1736170.0	1736174.03125	37157756.0	1756314.9591726596	11345000.0	1831130.0	1826465.373106572	0.0		0.0	11609100.0	0.0	28181924.0	3072600.0	1861100.0	1861096.046875	35020232.0	13819000.0	1612620.0	1607392.870909693	34704632.0	12332000.0	2236990.0	2236985.671875	28020332.0	12317000.0	1689230.0	1684042.0296989027	34473624.0	1503888.8851537087	11941000.0	1592120.0	1592119.6796875	31308004.0	1609744.059803085	12651000.0	1765320.0	1759362.0588105293	35344832.0	13039000.0	1630570.0	1626417.7221872243	0.0		0.0	1679950.0	0.0	35923944.0	13878000.0	1607080.0	1607079.59375	31354872.0	11745000.0		1768899.3586826315	1444011.8581736663			1278895.0577044114	1466137.9843691778	1845129.5449648672	1719785.2591630053	1830483.040515344	1687695.3106320717	1692338.887507819	1694476.0772830432	1663430.7444411009
LEAIEDDSVKETDSSSASAATPSK	2974200.0	2974199.0625	0.0	20390000.0	2492890.0	2490044.318215545	0.0	13993000.0	2770920.0	2770918.875	53769624.0	15746000.0	3081810.0	3081810.114583333	49031484.0	14157000.0	3256790.0	3252738.605862661	40925084.0	16977000.0	3388440.0	3400632.295687431	38023336.0	7951543.855450571	11897000.0	3166690.0	3166694.625	53761836.0	15777000.0	2513660.0	2510501.083226191	44871616.0	12175000.0	2720260.0	2717133.815778824	44342280.0	4293829.582378176	15799000.0	2983710.0	2983706.1666666665	51760508.0	7010916.193177216	13553000.0	2904290.0	2899889.485349215	49683912.0	18440000.0	2456140.0	2456143.6666666665	48909984.0	14582000.0	2341010.0	2341011.0416666665	45308388.0	11052000.0	2863680.0	2863682.6666666665	53107936.0	14615000.0	2976500.0	2976498.9791666665	52323484.0	5589710.842439065	9904700.0	2650040.0	2650044.6666666665	49957136.0	4407951.832240613	11240000.0	2476280.0	2472500.0545334904	50096532.0	18556000.0	2853060.0	2853059.2916666665	50450412.0	4864968.325957112	17525000.0	2928440.0	2923886.084211351	58343552.0	16529000.0	2846010.0	2846007.395833333	48655596.0	15428000.0	5731461.161009024	4283933.114513424			5537883.814532836	4659628.79831833	7085613.429746303	3803464.672128998	5547124.446937167	5610688.015460493	6280478.229937041	3502127.4481882583	6990139.919398407	4896701.236861645
LEAIEDDSVKETDSSSASAATPSKK	0.0	0.0	0.0	0.0	0.0	0.0	0.0	0.0	490803.0	489842.5237666665	16054680.0	0.0	627597.0	622296.6039273534	0.0	0.0	708854.0	708633.0929150376	0.0	0.0	0.0	0.0	0.0		0.0	359139.0	356333.4237327839	0.0	0.0	402985.0	403962.9327686469	13102538.0	0.0	0.0	0.0	0.0		0.0	0.0	0.0	0.0		0.0	1074540.0	1065395.2812747257	0.0	0.0	461874.0	459860.42337946367	0.0	0.0	0.0	0.0	0.0	0.0	0.0	0.0	0.0	0.0	0.0	0.0	0.0		0.0	0.0	0.0	0.0		9129100.0	0.0	0.0	0.0	0.0	0.0	0.0	0.0		0.0	492927.0	488935.492953432	0.0	0.0	0.0	0.0	0.0	0.0					1409184.799646846			1125361.1079500688		336915.9567532221
LEALAILLQK	0.0	0.0	0.0	0.0	0.0	0.0	0.0	0.0	0.0	0.0	0.0	0.0	335615.0	334262.1894968748	5832507.0	0.0	0.0	0.0	0.0	0.0	0.0	0.0	0.0		0.0	0.0	0.0	0.0	0.0	297356.0	296197.7580857413	6080092.5	0.0	0.0	0.0	0.0		0.0	365769.0	364290.4350824839	3906098.0	279582.67173850315	2341700.0	0.0	0.0	0.0	0.0	0.0	0.0	0.0	0.0	0.0	0.0	0.0	0.0	0.0	0.0	0.0	0.0	401581.0	400218.4015904373	0.0		0.0	0.0	0.0	0.0		0.0	0.0	0.0	0.0	0.0	0.0	0.0	0.0		0.0	0.0	0.0	0.0	0.0	0.0	0.0	0.0	0.0	195673.6306982655							165220.29758252722
LEALDANSR	15033400.0	0.0	0.0	0.0	15425500.0	15425468.25	404721408.0	125830000.0	15203300.0	15203339.5	0.0	0.0	14692800.0	14692783.625	0.0	0.0	14370300.0	0.0	0.0	0.0	14811900.0	14811853.75	0.0		0.0	13953800.0	13953787.75	0.0	0.0	377787.0	376843.977253992	0.0	0.0	13236100.0	13236095.0	0.0		0.0	13546300.0	0.0	0.0		0.0	13073800.0	13073809.875	0.0	0.0	13783700.0	13783727.0	0.0	0.0	11523200.0	11523212.125	0.0	32981000.0	13422500.0	13390823.085318737	0.0	0.0	12213500.0	12213529.4375	0.0		0.0	11228900.0	11228901.5	324196256.0	9201742.39208247	91716000.0	11673700.0	11673731.875	0.0	0.0	11922500.0	11922477.5	0.0		0.0	12338100.0	12338117.5	0.0	0.0	650695.0	649075.4541655612	0.0	0.0				12841111.89818059
LEALFPDLPK	879361.0	879361.3125	21812752.0	5655800.0	905771.0	901449.7011457904	25222976.0	6524000.0	0.0	0.0	0.0	4248900.0	0.0	0.0	0.0	0.0	1026660.0	1022266.9637817548	0.0	0.0	1029420.0	1025402.4129888114	30460756.0	575559.3202141057	0.0	0.0	0.0	0.0	0.0	0.0	0.0	0.0	0.0	0.0	0.0	0.0		0.0	1078610.0	1078606.25	23953668.0	566617.3934594499	8255500.0	1086350.0	1083014.725403607	19662782.0	7069300.0	0.0	0.0	0.0	0.0	0.0	0.0	0.0	0.0	1024600.0	1020853.9655687568	23844318.0	7775600.0	818679.0	818678.953125	24403620.0	400796.1433176517	5132400.0	0.0	0.0	0.0		3712700.0	0.0	0.0	0.0	0.0	956061.0	952568.484109313	0.0		0.0	0.0	0.0	0.0	7419900.0	0.0	0.0	0.0	0.0			434041.7774405896	561481.9140521405					483821.95327451394		648984.4846875349
LEALLEAAGIGK	0.0	0.0	0.0	0.0	0.0	0.0	0.0	0.0	0.0	0.0	0.0	20469000.0	0.0	0.0	0.0	0.0	0.0	0.0	0.0	0.0	0.0	0.0	0.0		0.0	2973890.0	0.0	86528136.0	0.0	0.0	0.0	0.0	22541000.0	0.0	0.0	0.0		0.0	0.0	0.0	0.0		0.0	3142720.0	3131545.045430012	0.0	0.0	0.0	0.0	0.0	0.0	0.0	0.0	0.0	0.0	0.0	0.0	0.0	0.0	0.0	0.0	0.0		0.0	0.0	0.0	0.0		0.0	0.0	0.0	0.0	0.0	0.0	0.0	0.0		0.0	0.0	0.0	0.0	0.0	0.0	0.0	0.0	0.0							2370364.4837467424
LEALNSAHQLDQLR	1482890.0	0.0	0.0	0.0	0.0	0.0	0.0	0.0	1560660.0	1555814.8915377457	29607618.0	11497000.0	0.0	0.0	0.0	10091000.0	0.0	0.0	0.0	0.0	0.0	0.0	0.0		0.0	0.0	0.0	0.0	15954000.0	0.0	0.0	0.0	0.0	0.0	0.0	0.0		0.0	0.0	0.0	0.0		17408000.0	514504.0	0.0	0.0	0.0	0.0	0.0	0.0	0.0	3508390.0	0.0	0.0	0.0	0.0	0.0	0.0	0.0	1082640.0	1074817.8658273332	0.0		0.0	0.0	0.0	0.0		0.0	0.0	0.0	0.0	0.0	0.0	0.0	0.0		10743000.0	0.0	0.0	31255368.0	0.0	0.0	0.0	0.0	0.0					2331154.312095797								2260968.8620442376
LEALREEQMAK	726436.0	722435.2851469059	0.0	0.0	1553560.0	1550889.3223930637	0.0	0.0	582735.0	579550.448820739	0.0	0.0	632044.0	631316.6164100553	0.0	0.0	694039.0	690213.6029261998	0.0	0.0	1084030.0	1077384.3346691283	0.0		0.0	983709.0	978851.801014674	0.0	0.0	1201900.0	1194477.4966924423	0.0	0.0	0.0	0.0	0.0		0.0	1366110.0	1364054.380500383	25809774.0	1459031.7297370965	0.0	1163600.0	1161200.9896826472	0.0	0.0	1693380.0	1690995.392984832	26112782.0	11644000.0	0.0	0.0	0.0	0.0	1880140.0	1877973.678375864	45769416.0	0.0	1514650.0	1512622.9849653451	0.0		0.0	0.0	0.0	0.0		0.0	0.0	0.0	0.0	0.0	1760390.0	1751593.2971461765	60534344.0	1945678.776231392	17546000.0	1756940.0	1754367.8182476456	35376948.0	0.0	1347070.0	1347069.0078125	0.0	0.0										969908.0659119622	1517839.0072818226		1578008.6039253797
LEAMCFDGVK	5544690.0	5550811.814134918	0.0	0.0	5514270.0	5298949.0625	0.0	0.0	6547320.0	6550652.379364989	154830656.0	49135000.0	6328390.0	6331290.602342784	162321968.0	47426000.0	5976280.0	5978922.247285842	0.0	0.0	5178710.0	4876209.935891657	0.0		0.0	5849260.0	5849262.515625	134285008.0	47180000.0	6562170.0	6562168.875	163701008.0	39346000.0	6968140.0	6971432.296929823	0.0	7053883.942716223	52984000.0	4899840.0	4901935.722417983	0.0		0.0	5748790.0	5751640.744408977	160623552.0	44202000.0	6401120.0	6401120.4375	109884704.0	48813000.0	5624760.0	5632174.691634159	150527504.0	39989000.0	6175930.0	6175925.6875	0.0	0.0	6163090.0	6166062.055438002	0.0		0.0	7149270.0	7152400.460555674	170180352.0	7268208.737592111	54376000.0	6945840.0	6945836.171875	97663144.0	55588000.0	3746080.0	6181195.413722978	0.0		0.0	6972670.0	6972669.71875	169543680.0	51671000.0	7053140.0	7061383.624412075	149284048.0	52433000.0	5354338.481660917	5635750.997012869			5223415.4169128		4774640.764625002	5367566.592382358	4664779.316059527	6290918.600617953		6635689.61252042	6385815.976104957	6514672.19381412
LEANHGLLVAR	6276390.0	6276387.8125	0.0	50696000.0	0.0	0.0	0.0	43462000.0	0.0	0.0	0.0	38908000.0	0.0	0.0	0.0	34894000.0	6538810.0	6513795.17336277	101308416.0	52775000.0	4808360.0	4808357.125	0.0		0.0	4353380.0	4337610.198413015	0.0	0.0	3869380.0	3854306.966307507	0.0	30290000.0	4719890.0	4701413.671108254	111618712.0	3892288.853450683	37387000.0	5067640.0	5067644.0	0.0		0.0	0.0	0.0	0.0	0.0	4100690.0	4084494.34790028	110073040.0	32192000.0	0.0	0.0	0.0	0.0	4472950.0	4472946.75	0.0	0.0	4207410.0	4192624.6958952826	0.0		0.0	3687720.0	3673726.789580235	0.0		29333000.0	4100070.0	4086702.952138015	0.0	28531000.0	4177930.0	4177927.8125	0.0		33616000.0	4965060.0	4946328.136473246	0.0	0.0	3884700.0	3870517.343483143	0.0	31100000.0						4372508.905070847				3543134.9348601005
LEAPDADELPK	0.0	0.0	0.0		0.0	0.0	0.0		0.0	0.0	0.0		0.0	0.0	0.0		1610720.0	1605288.1857499396	0.0		0.0	0.0	0.0			1075590.0	1075588.140625	0.0		981825.0	978832.408227546	18608730.0		890920.0	890919.65625	0.0			0.0	0.0	0.0			1359310.0	1354722.9896690138	0.0		926940.0	0.0	0.0		1547910.0	1547906.1875	0.0		0.0	0.0	0.0		0.0	0.0	0.0			1201860.0	1197538.817888779	0.0			1257960.0	1252693.9091594494	0.0		0.0	0.0	0.0			0.0	0.0	0.0		0.0	0.0	0.0			956021.6864732592						910400.603180571
LEAPFTQDDTLGLENSHPVWTQK	2334320.0	0.0	2780934.0	0.0	3459350.0	0.0	114401240.0	0.0	0.0	0.0	0.0	0.0	372330.0	25522072.0	0.0	0.0	35627600.0	0.0	0.0	0.0	32438700.0	0.0	7601237.0		0.0	0.0	0.0	0.0	0.0	29222700.0	29222661.166666668	0.0	0.0	0.0	0.0	0.0		0.0	2901540.0	0.0	115555280.0	2851603.9570777053	26798000.0	3900990.0	3900985.75	0.0	0.0	35845600.0	36009835.899009384	0.0	0.0	0.0	0.0	0.0	0.0	23459000.0	0.0	120473216.0	33989000.0	21264600.0	21264586.0	0.0		0.0	0.0	0.0	0.0		0.0	0.0	0.0	0.0	0.0	3458540.0	0.0	133675104.0	3720512.94865065	39814000.0	19766800.0	19766755.33333333	5135554.0	0.0	0.0	0.0	0.0	0.0	3475439.010983538		5181673.038748967	5516235.013963165					4125301.512845171		4051718.127566945		4096856.0648681647
LEAPLEELR	8493520.0	8493519.5625	232957952.0	0.0	7801940.0	7801943.75	244685856.0	60238000.0	0.0	0.0	0.0	0.0	0.0	0.0	0.0	0.0	8890010.0	8890014.125	254968192.0	63794000.0	8036330.0	8036332.6875	0.0		0.0	788841.0	786320.7568919715	0.0	0.0	0.0	0.0	0.0	0.0	0.0	0.0	0.0		0.0	8609500.0	8609498.6875	0.0		0.0	1248100.0	1244157.3861805566	0.0	0.0	0.0	0.0	0.0	0.0	0.0	0.0	0.0	0.0	7787400.0	7787404.1875	0.0	0.0	7219490.0	7219489.5	0.0		0.0	0.0	0.0	0.0		0.0	0.0	0.0	0.0	0.0	8454050.0	8454047.9375	0.0		0.0	6249200.0	6228708.982849168	0.0	0.0	587081.0	585447.0839557028	0.0	0.0			6453739.99847209	6247284.221042447		8674156.239494273
LEAQCIGAFYLCAEAAIK	0.0	0.0			0.0	0.0			0.0	0.0			0.0	0.0			0.0	0.0			0.0	0.0				0.0	0.0			0.0	0.0			0.0	0.0				0.0	0.0				0.0	0.0			0.0	0.0			0.0	0.0			0.0	0.0			0.0	0.0				0.0	0.0				0.0	0.0			0.0	0.0				0.0	0.0			0.0	0.0
LEAQEMPSQLFTLGASEHSPLK	1702630.0	1128085.1361196723	0.0	13240000.0	1465350.0	1453868.5552412688	0.0	14805000.0	1157280.0	1148767.2763416197	0.0	0.0	0.0	502496.9673819304	0.0	10457000.0	1672130.0	1671538.2941737387	0.0	14828000.0	1460510.0	1460065.306116117	0.0		12151000.0	1668290.0	1667695.6056439483	28198090.0	8697900.0	1119740.0	1119374.9019108932	0.0	0.0	875662.0	868923.3087423267	0.0		0.0	2025610.0	2034802.017948215	0.0		0.0	694132.0	787515.2319226364	0.0	9112400.0	1468630.0	1468090.3686175507	0.0	0.0	880721.0	880405.3905741283	0.0	0.0	1716370.0	1721622.0640059204	17619026.0	15005000.0	964142.0	963837.6140965696	0.0		0.0	751382.0	751119.9201076276	0.0		0.0	919643.0	919352.5009237956	0.0	0.0	1413480.0	1419162.9291104395	0.0		0.0	1433410.0	1432921.5967862892	27859380.0	10964000.0	977288.0	976931.493508075	0.0	0.0							1094671.189527259				733864.6755022048		2307048.566421183	981170.195441266
LEAQLVDLK	2737190.0	2730617.518563573	0.0	0.0	2980930.0	2980928.6875	0.0	0.0	2531590.0	2522528.468169171	0.0	0.0	1551090.0	1546121.80632869	0.0	0.0	2045720.0	2045715.59375	0.0	0.0	2380990.0	2373566.730923197	0.0		0.0	2400040.0	2393060.4446337754	0.0	0.0	0.0	0.0	0.0	16447000.0	7375030.0	6621382.296875	0.0		0.0	2194950.0	2076266.375	0.0		0.0	2004430.0	2004431.5	61128452.0	0.0	6108080.0	6086599.897157561	0.0	0.0	7052090.0	0.0	0.0	0.0	2151450.0	2151452.34375	91377672.0	0.0	2155190.0	2149230.3888629773	0.0	1767234.4765654674	0.0	2480440.0	2471382.755869864	0.0		0.0	9403350.0	9403354.125	0.0	0.0	2378990.0	2378991.3125	0.0		0.0	2992790.0	2983551.982877532	106238672.0	0.0	2616160.0	2606973.7367545404	0.0	0.0							2137900.216533908		1792056.2057008788		1560583.4093661408		2009589.6722470687
LEASDEEVYTAAR	0.0	0.0	0.0	0.0	0.0	0.0	0.0	0.0	0.0	0.0	0.0	0.0	0.0	0.0	0.0	0.0	678769.0	674299.2132470713	4566139.5	0.0	0.0	0.0	0.0		0.0	0.0	0.0	0.0	0.0	0.0	0.0	0.0	0.0	0.0	0.0	0.0		0.0	0.0	0.0	0.0		0.0	0.0	0.0	0.0	0.0	0.0	0.0	0.0	0.0	0.0	0.0	0.0	0.0	0.0	0.0	0.0	0.0	0.0	0.0	0.0		0.0	0.0	0.0	0.0		0.0	0.0	0.0	0.0	0.0	0.0	0.0	0.0		0.0	0.0	0.0	0.0	0.0	0.0	0.0	0.0	0.0						314698.3798518124
LEASELFK	3489040.0	3489043.71875	121285208.0	24585000.0	3242940.0	3242937.1875	110383888.0	24238000.0	647322.0	0.0	0.0	17411000.0	3008810.0	0.0	105272744.0	25063000.0	3682910.0	3682910.75	139254144.0	29223000.0	2908040.0	2908037.65625	132710528.0	3013143.962847255	22246000.0	2420530.0	0.0	112401360.0	26162000.0	2703470.0	0.0	116123712.0	22042000.0	3269270.0	0.0	97946424.0	2257465.712121956	19245000.0	2653300.0	2653297.8125	104184800.0	1737985.6961051028	0.0	1986430.0	0.0	116575440.0	14145000.0	2725210.0	2718126.3157570767	110793096.0	21393000.0	3319660.0	0.0	120145352.0	20056000.0	2484310.0	2484308.40625	121338992.0	15628000.0	2413450.0	2413445.234375	113398912.0	2291224.919213663	19068000.0	4282410.0	0.0	114273744.0	2067565.047170502	0.0	2628740.0	0.0	110395368.0	24408000.0	3379180.0	3370103.291811956	113829920.0	2592490.592311582	26495000.0	2732330.0	2732331.5	127363872.0	6912400.0	1084980.0	0.0	110423384.0	23395000.0	2634987.8820130485	1770529.279036744	2838639.368032793	2661701.525092588		3426951.013625679	2141698.7416675566	2279908.066058191	1872047.00753726	2595992.104643468	2042531.7946957173	2423072.8660023417	2611936.8442549654	2696551.5836857925
LEASIER	6088540.0	6088538.96875	126205560.0	43762000.0	6028660.0	6028663.8125	115140128.0	48379000.0	5440630.0	5431387.200476394	120748304.0	39518000.0	5396430.0	5396426.5	122539904.0	43197000.0	6695810.0	6695812.03125	155529600.0	51615000.0	6202170.0	6202165.40625	123567288.0	5320643.628155841	51304000.0	5567960.0	5567956.515625	124519952.0	43265000.0	4681890.0	4673078.478877019	0.0	0.0	4053650.0	4045690.907876388	0.0		0.0	5079340.0	5079337.34375	145037936.0	5069965.54962023	39361000.0	5145880.0	5135861.054552471	131164504.0	40595000.0	5106470.0	5096623.848029246	0.0	0.0	4103540.0	4095512.5857539657	0.0	0.0	5383190.0	5373394.847110244	128944304.0	0.0	5186490.0	5186488.953125	158239680.0	5112508.378246767	40322000.0	4499780.0	4499779.796875	0.0		0.0	4310070.0	4310073.125	0.0	0.0	5242770.0	5242772.4375	0.0		0.0	6196790.0	6184665.750484154	156219136.0	48069000.0	5142910.0	5133108.977902021	0.0	40647000.0	4254922.695003263		5744288.414298555	4889616.191142809	4594604.214082293	6057550.843275566	3800028.439422099		4528324.6841267925		4850554.396723703		4716021.065046619
LEATINELV	0.0	0.0	805296640.0	158450000.0	0.0	0.0	927010880.0	178950000.0	23378300.0	23378262.25	0.0	639280000.0	25477300.0	25477333.25	0.0	205380000.0	0.0	0.0	795453630.0	616810000.0	0.0	0.0	1017986500.0		616260000.0	23781400.0	23781399.125	1025325180.0	665640000.0	22261100.0	22261109.75	962588100.0	178930000.0	0.0	0.0	1086850940.0		190650000.0	0.0	0.0	1119640960.0		591090000.0	0.0	0.0	1037111420.0	173280000.0	22676600.0	22676624.0	1031396740.0	642900000.0	0.0	0.0	1053465090.0	185580000.0	0.0	0.0	1163589500.0	582200000.0	0.0	0.0	1093413120.0		197070000.0	0.0	0.0	0.0		607310000.0	0.0	0.0	1065742530.0	196520000.0	0.0	0.0	1110919810.0		229220000.0	0.0	0.0	1238848900.0	207140000.0	0.0	0.0	0.0	536640000.0
LEAVIFTPTDWHLLR	0.0	0.0	0.0		0.0	0.0	0.0		0.0	0.0	0.0		1089240.0	1087118.707422171	0.0		0.0	0.0	0.0		0.0	0.0	0.0			0.0	0.0	0.0		906848.0	902404.1458057148	0.0		1709580.0	1709577.5104166667	0.0			0.0	0.0	0.0			0.0	0.0	0.0		1176680.0	1173744.1968641626	0.0		0.0	0.0	67828440.0		0.0	0.0	0.0		0.0	0.0	0.0			2277060.0	2277062.125	0.0			2099670.0	2099671.520833333	0.0		0.0	0.0	0.0			0.0	0.0	0.0		1667630.0	1664775.2803803522	102879664.0			779224.9405571244												1357580.0631212883
LEAVPLEFGDYHPLKPITVTESK	1947200.0	1934795.8209093085	75692768.0	26054000.0	1796590.0	1784985.71093362	0.0	0.0	0.0	0.0	0.0	0.0	541825.0	540794.2886559509	0.0	0.0	2049710.0	2029247.891598926	91025408.0	25915000.0	1839890.0	0.0	84302008.0	4326117.951432623	26031000.0	0.0	0.0	0.0	0.0	1697720.0	1694140.68550785	0.0	0.0	0.0	0.0	0.0		0.0	1039190.0	1037391.7733027262	0.0		0.0	0.0	0.0	0.0	0.0	271447.0	270874.5852884475	0.0	0.0	1756820.0	1752441.3246144552	0.0	0.0	0.0	0.0	0.0	0.0	768315.0	762696.2120967098	0.0		0.0	3159850.0	3132961.033489441	73351088.0	2718044.576643988	22137000.0	1695340.0	1691867.050935207	79182328.0	0.0	447927.0	446935.5766913017	0.0		0.0	0.0	0.0	0.0	0.0	1556340.0	1540580.0164741925	0.0	0.0	3644647.4512909967		3507731.914920967			3732364.573116833						2256146.794584207
LEAVSHTSDMHR	42293100.0	42293092.5	1378848000.0	807020000.0	34351300.0	34351281.25	1359313920.0	632190000.0	35120600.0	35120615.875	1409916670.0	699810000.0	36719100.0	36719136.0	1451483390.0	761270000.0	40985400.0	40985380.5	1290109060.0	768910000.0	40124100.0	40124052.5	1406012800.0	35368414.02495828	727960000.0	36974800.0	36974840.875	1429041410.0	653330000.0	36846500.0	36846538.75	1392186110.0	659080000.0	35815300.0	35815318.75	615392190.0	30656935.583831105	290880000.0	38514000.0	38514047.25	1520256510.0	39752713.28928234	733180000.0	36835100.0	36835066.25	1449417600.0	677800000.0	37250200.0	37250184.375	1395681150.0	792540000.0	35140800.0	35140772.375	1264322820.0	589570000.0	35956600.0	35956565.625	1413709310.0	697010000.0	35917100.0	35917093.75	1475903230.0	32793664.396446276	760650000.0	29263400.0	29263369.25	1278308610.0	27275515.45381813	573670000.0	31903800.0	31903764.5	1360952960.0	663030000.0	34119900.0	34119888.125	1410875900.0	33587021.49013364	699100000.0	36836100.0	36836077.625	1426674430.0	745580000.0	30286000.0	30285969.875	1350900860.0	574880000.0	36083598.0182431	27164587.76670189	35859524.312574975	36160149.89772778	34234739.977159895	34590752.15951154	32428197.34214335	32200070.590493344	33746107.77289266	34569659.15074206	32707447.76179432	30299698.238938384	32536286.10698264	28399896.243614063
LEAVSHTSDmHR	6320100.0	6320099.46875	187006368.0		6501510.0	6501511.703125	0.0		7182660.0	7182659.4375	241938816.0		6822490.0	6822489.65625	249847264.0		6270420.0	6270420.21875	83718992.0		6348140.0	6348142.03125	102201376.0	4940231.363314419		7216570.0	7216567.0625	235379584.0		7382270.0	7382270.21875	228408896.0		8534920.0	8534921.6875	264121152.0	5242187.45487641		6661910.0	6661914.953125	117290320.0	5440538.803326911		6060000.0	6059995.34375	230492992.0		8035930.0	8035926.1875	261545344.0		6084440.0	6084441.71875	139818608.0		7237440.0	7237443.84375	121129240.0		7227810.0	7227810.84375	227792336.0	5236892.702541099		6351860.0	6351856.578125	143984912.0	4423293.695475897		6325490.0	6325490.625	144393040.0		7333660.0	7333661.375	231121104.0	5221463.597384815		6845930.0	6845931.5625	232933856.0		6665070.0	6665074.1875	257427232.0		5283689.045949886	4723536.578541983	4590301.218808802		5430490.680632435	4186854.379447595	4668104.862388097	5072727.314238678	4928690.329717156	5662111.41228677	5285980.654839168	4733650.841056839	4872754.883561358	5202228.328767415
LEAYLAR	3856020.0	0.0	28721626.0	0.0	2189930.0	0.0	33162240.0	11946000.0	1234570.0	0.0	20846920.0	0.0	3849480.0	0.0	0.0	0.0	1941530.0	0.0	37739264.0	13445000.0	1813170.0	0.0	27661840.0	1485419.068865707	12207000.0	4270170.0	0.0	0.0	0.0	3545680.0	0.0	19850678.0	8522900.0	3957010.0	0.0	26400280.0	1139267.6380817604	9660000.0	1920520.0	0.0	0.0		0.0	1008280.0	0.0	22104220.0	6861100.0	3971590.0	3962654.999504959	24075540.0	10464000.0	3468880.0	3468879.78125	28895680.0	0.0	1402660.0	0.0	28049522.0	10360000.0	2141930.0	0.0	28273538.0	4723382.325638127	11411000.0	3846850.0	3846849.875	21624672.0	895949.2568283209	7754400.0	3151510.0	3151511.40625	25249566.0	8801100.0	1937160.0	0.0	0.0		10677000.0	2824270.0	0.0	0.0	0.0	3852650.0	0.0	22924132.0	7172200.0	1051684.0408225998	989431.7880302216	2099264.413778724	1427850.0293274214	2685146.190521844	4042125.5146461017		1400656.2467060266	3897013.083317593	1125223.1101542446	4007853.792058717	750264.2612915112		1081127.7639078004
LECAAAGPQSLK	1035590.0	932162.7506776816	0.0		944633.0	945129.1444653048	0.0		0.0	0.0	0.0		0.0	0.0	0.0		729308.0	729593.3141639264	6328120.0		870555.0	871004.9395935119	0.0			0.0	0.0	0.0		0.0	0.0	0.0		0.0	0.0	0.0			627901.0	628164.7621459259	0.0			471542.0	471739.6296300624	0.0		511358.0	511589.4424306089	0.0		0.0	0.0	0.0		2760830.0	2760825.5	0.0		786483.0	909844.9913357692	0.0			325533.0	325657.01335531287	0.0			0.0	0.0	0.0		2303530.0	2304505.88392159	0.0			1146880.0	1147308.717098178	0.0		566643.0	566864.6157016526	0.0							651200.7818238349
LECADLLETR	0.0	0.0	0.0	0.0	0.0	0.0	0.0	0.0	1199710.0	1200327.4163497032	36765580.0	0.0	1337230.0	1337234.84375	0.0	0.0	0.0	0.0	0.0	0.0	0.0	0.0	0.0		0.0	0.0	0.0	0.0	0.0	1352650.0	1353318.050359886	0.0	9731600.0	0.0	0.0	0.0		0.0	1043910.0	0.0	0.0		0.0	1185780.0	1186461.7483436896	0.0	0.0	0.0	0.0	0.0	0.0	0.0	0.0	0.0	0.0	0.0	0.0	0.0	0.0	0.0	0.0	0.0		0.0	0.0	0.0	0.0		8750000.0	0.0	485982.9809711918	0.0	0.0	0.0	0.0	0.0		0.0	0.0	0.0	0.0	0.0	0.0	0.0	0.0	0.0	899844.9905381554				784533.5809610677
LECLPVELGECPLLK	1688050.0	1679464.698381079	0.0	0.0	1336780.0	1904151.9479246684	16902028.0	6622600.0	23097600.0	23097557.09375	0.0	3799800.0	22093500.0	22093472.125	12262704.0	3883300.0	2369570.0	2356175.971066191	11214659.0	0.0	1367530.0	1360305.54766395	15763314.0	507292.7823304909	0.0	1236620.0	1230030.6717238096	0.0	5663200.0	23023800.0	23023816.5	0.0	0.0	21130100.0	21130051.375	10324984.0	299137.8880810758	4527300.0	784908.0	783060.8340635587	16822742.0	511358.896491498	5184900.0	1333340.0	1330425.4086524798	12247529.0	3704800.0	20893400.0	20875287.62491948	0.0	0.0	19973600.0	19973563.0625	0.0	0.0	1720070.0	1711485.587731734	14407987.0	0.0	637439.0	634709.754163191	14754976.0		3402400.0	20464700.0	20464657.4375	0.0		3264900.0	398139.0	0.0	0.0	0.0	1144340.0	1144335.21875	0.0		8295000.0	733770.0	733309.7663167557	20041662.0	5524900.0	23176400.0	23176391.75	12745757.0	4204700.0	283237.6234671488			535777.0842446908		392669.34721035854	232134.0481987026		287561.6874682593		368625.9666774225		428005.13345338055	346901.7314755694
LECLQR	3392700.0	3353757.2313180133			714231.0	714231.25			731004.0	731898.10576589			1105310.0	1105313.90625			4426600.0	4266850.3135496825			364783.0	365188.3221547926				1508000.0	1509875.203267898			4649920.0	4781320.257498787			4959860.0	4959855.875				335489.0	335850.34289554623				1805840.0	1808664.374089008			994097.0	995398.8318971772			8294440.0	8294439.5			0.0	0.0			0.0	0.0				6114290.0	6114288.921875				6348850.0	6348845.875			341636.0	342013.72170911165				602971.0	602971.0			5154290.0	5154289.25
LECSEELGDLVK	8373230.0	0.0	0.0	0.0	17339800.0	0.0	0.0	0.0	8024790.0	0.0	249173520.0	63575000.0	6219340.0	6219335.34375	0.0	0.0	8746080.0	0.0	0.0	0.0	7246310.0	0.0	0.0		0.0	7293700.0	0.0	264346848.0	56064000.0	5948010.0	5948008.5625	262076272.0	47026000.0	3966020.0	0.0	0.0		0.0	7244500.0	0.0	0.0		0.0	6953670.0	0.0	254870736.0	55400000.0	6042060.0	6042056.3125	254591440.0	46863000.0	3579030.0	3680402.483911744	266763456.0	0.0	6337300.0	0.0	0.0	0.0	6222030.0	0.0	267071680.0	3951311.394568635	51374000.0	3552660.0	0.0	0.0		44428000.0	4016960.0	0.0	0.0	45684000.0	15476200.0	0.0	0.0		0.0	7075920.0	0.0	276815744.0	50819000.0	3332690.0	0.0	251563648.0	43285000.0		4993849.403060875			5305283.218956444		4868359.583456177	4444167.034618386	3254120.65563902	5005036.661200442			5035927.469164092	3647394.8338372647
LECVEPNCR	0.0	0.0	0.0	0.0	35447500.0	0.0	0.0	0.0	44185200.0	0.0	1012019780.0	359590000.0	1786450.0	0.0	1029153150.0	343280000.0	40028300.0	40028307.375	0.0	0.0	36830600.0	0.0	1033162620.0	25580511.43254615	299310000.0	46066100.0	0.0	1012528060.0	367350000.0	40913000.0	0.0	929026880.0	331130000.0	36827900.0	0.0	968781890.0	25214085.266712565	300420000.0	39606800.0	0.0	1063809790.0	22830885.705463737	320350000.0	40809400.0	40809427.75	980514690.0	327590000.0	1895710.0	0.0	942723900.0	326460000.0	37543900.0	37543872.375	906315070.0	0.0	39724400.0	39724417.375	1033174210.0	322290000.0	43829000.0	43828996.875	1076253950.0	26672786.195097037	356330000.0	279033.0	0.0	953828540.0	20487742.12102188	359790000.0	36932700.0	36932706.5625	974770500.0	297410000.0	40741000.0	40741027.0	1043424260.0	22769405.04628572	330180000.0	43063900.0	43063934.5	1028141700.0	350370000.0	1739600.0	0.0	911337980.0	295470000.0	22009699.04088692	20082655.010632318			26678345.0839522		26271521.183646537	21995195.93905901	26005611.50447665	23043318.52653742	21222815.96289724	22933009.91561916	22740424.020216707	21953694.53174022
LECWIDPLSMGPQK	1983390.0	1983385.1875	0.0	11020000.0	1703600.0	1702915.9547637794	64179096.0	12827000.0	2395600.0	2395596.265625	78291480.0	0.0	2082500.0	2082500.875	86425912.0	17286000.0	2339040.0	2338058.0795593364	0.0	0.0	2246670.0	2246666.21875	111648464.0	1125888.553552443	16202000.0	1979810.0	1978989.9407740885	0.0	13124000.0	1933970.0	1933092.4806857763	80113504.0	15042000.0	1807210.0	1807213.40625	70818216.0	1380979.337436437	13259000.0	1912780.0	1911896.7331525905	58065856.0	1097671.1806009703	13231000.0	2005630.0	2005627.25	78489952.0	13659000.0	1717400.0	1717401.6953125	0.0	13753000.0	1648630.0	1641333.796875	58129944.0	12499000.0	1867350.0	1867351.53125	0.0	19830000.0	1744720.0	1743953.041510257	74241896.0	1184995.5467917742	0.0	1626920.0	1626921.28125	0.0		10551000.0	1614340.0	1614344.671875	77214672.0	12282000.0	1963960.0	1963960.2421875	0.0		15354000.0	2101840.0	2101840.890625	74319552.0	15884000.0	1911960.0	1911956.390625	86565504.0	15349000.0	1413328.10498072	1112194.9305583995		997441.1695890672	1759350.4867417414			1223895.4392795376	1177340.584252397			1103957.9450312394	1512140.5903042234	1289281.307932144
LEDAADVYR	6338230.0	0.0	192367520.0	0.0	6728140.0	0.0	193501168.0	0.0	6191510.0	0.0	0.0	0.0	0.0	0.0	0.0	0.0	947298.0	0.0	190216336.0	0.0	970179.0	0.0	196659680.0	5730429.462369496	0.0	740419.0	0.0	0.0	0.0	4849710.0	0.0	0.0	0.0	4301420.0	0.0	151273904.0	4530327.171585841	0.0	6422450.0	0.0	205052672.0	5553099.792448026	0.0	4658390.0	0.0	0.0	0.0	4885560.0	0.0	195569072.0	0.0	4606710.0	0.0	0.0	0.0	717589.0	0.0	0.0	0.0	4796860.0	0.0	0.0		0.0	4566120.0	0.0	183168176.0	4214235.70963379	0.0	7848790.0	0.0	173097568.0	0.0	5133650.0	0.0	181238080.0	4392724.185101893	0.0	4531520.0	0.0	0.0	0.0	4410570.0	0.0	0.0	35828000.0			5598216.067607229	5390270.099052254		4746637.851368307				5165431.681806993		4256832.350363363
LEDAATYLSLPSTKAELEEK	0.0	0.0			0.0	0.0			0.0	0.0			0.0	0.0			0.0	0.0			0.0	0.0				0.0	0.0			0.0	0.0			0.0	0.0				0.0	0.0				0.0	0.0			0.0	0.0			0.0	0.0			0.0	0.0			0.0	0.0				0.0	0.0				0.0	0.0			0.0	0.0				0.0	0.0			0.0	0.0
LEDAQVQLENNR	0.0	0.0	0.0	0.0	1445530.0	1445533.8125	0.0	0.0	0.0	0.0	0.0	0.0	0.0	0.0	0.0	0.0	1432180.0	1426352.5539201582	0.0	0.0	1239770.0	1239770.125	0.0		0.0	0.0	0.0	0.0	0.0	566587.0	564233.7120494867	0.0	0.0	0.0	0.0	0.0		0.0	749975.0	749974.6875	0.0		0.0	0.0	0.0	0.0	0.0	916024.0	912062.0806098884	24301900.0	6579100.0	0.0	0.0	0.0	0.0	1140420.0	1135770.763133452	22889132.0	8276700.0	1251350.0	1246204.401916685	0.0	826290.7696267021	10122000.0	438884.0	437292.4938114157	0.0		0.0	0.0	0.0	0.0	9782600.0	1648270.0	1648269.890625	0.0		15539000.0	1357240.0	1350999.4758564867	26493126.0	10494000.0	1355000.0	1354999.25	32509856.0	11448000.0										766198.0551001611	950179.8037565518		1025817.314972157	792661.4439008714
LEDFFAR	27822400.0	27822426.25	756320510.0	223740000.0	23673000.0	23673017.75	759442240.0	188350000.0	18093400.0	18093418.0	637815100.0	135330000.0	18365300.0	18365279.125	710436740.0	147080000.0	21507900.0	21507901.625	698954500.0	171820000.0	17436900.0	17436865.375	601872580.0	15876505.632972805	120730000.0	19084800.0	19084762.25	640277310.0	152350000.0	16788700.0	16788734.25	714375040.0	164820000.0	17985900.0	17985917.875	701393790.0	18053628.477548376	186030000.0	16242500.0	16242508.125	561645120.0	15674207.225373298	131140000.0	17071100.0	17071128.75	636365060.0	137870000.0	16748300.0	16748277.5	722872190.0	134660000.0	18024500.0	18024461.1875	805228350.0	178930000.0	17086900.0	17086873.125	608197120.0	135870000.0	14198000.0	14198012.375	587750400.0	15041130.405329896	110390000.0	16156600.0	16156642.375	761760510.0	15043295.625738423	128940000.0	15925600.0	15925627.0	766011580.0	157550000.0	15284400.0	15284397.6875	562872380.0	13029349.759514332	120230000.0	14455700.0	14455657.25	577360640.0	152100000.0	0.0	0.0	0.0	136570000.0	17707309.151994776	20699641.08303858	22129785.85628099	18982049.44062807	18996021.22026641	19499736.22106382	19777446.06506809	16131628.2694836	19138206.8746943	16611128.174752085	14659393.008811582	15260798.19976191	15642157.456398936
LEDFLDNQR	0.0	0.0	0.0	0.0	0.0	0.0	0.0	0.0	0.0	0.0	0.0	0.0	1553110.0	0.0	0.0	0.0	0.0	0.0	0.0	0.0	0.0	0.0	0.0		0.0	0.0	0.0	0.0	0.0	2305430.0	0.0	0.0	0.0	0.0	0.0	0.0		0.0	0.0	0.0	0.0		0.0	0.0	0.0	0.0	0.0	1906120.0	12863832.360837206	0.0	0.0	0.0	0.0	0.0	13990000.0	0.0	0.0	0.0	0.0	0.0	0.0	0.0		15714000.0	0.0	17987177.0	0.0		0.0	0.0	0.0	0.0	0.0	0.0	0.0	0.0		0.0	0.0	0.0	0.0	0.0	15738400.0	15686885.718262952	0.0	0.0										2054990.5588075244
LEDFRDYR	20431400.0	0.0	577245820.0	183920000.0	18375300.0	0.0	546469120.0	148150000.0	20549800.0	0.0	558224580.0	168530000.0	18516200.0	18516239.25	562841860.0	152760000.0	26874800.0	0.0	538870590.0	139510000.0	18008300.0	0.0	548032960.0	21315262.82259908	147180000.0	16973900.0	0.0	559732740.0	152730000.0	17790800.0	17790839.125	0.0	0.0	15776200.0	15776156.125	560013890.0	17278662.50795019	124840000.0	19173700.0	0.0	570440510.0	19238781.68455029	155840000.0	17128600.0	0.0	539968060.0	142450000.0	0.0	0.0	549290430.0	154380000.0	15726200.0	15726207.5	572661250.0	143680000.0	0.0	0.0	0.0	0.0	16518000.0	19672088.0	568031170.0	14212065.044335855	135910000.0	15567000.0	15566975.375	532574272.0	18278138.674278516	124950000.0	16772400.0	16772423.75	0.0	0.0	20427500.0	0.0	538479870.0	16961184.94257271	144860000.0	16592200.0	0.0	549870530.0	135950000.0	15868400.0	15868439.75	561605700.0	129440000.0	16666034.794627143	15768975.085840764	16555373.361832278	15827609.823435528	16640140.256596267		16710080.950744938		17869121.998906743	13989324.096499754			14086439.634728117	12847035.33263817
LEDFRDYRR	6003820.0	6003821.25	361610432.0	124350000.0	6532060.0	6532059.25	373346112.0	134720000.0	6322470.0	6322472.875	387554176.0	123810000.0	6034870.0	6034865.0625	378821440.0	117300000.0	5958430.0	5958430.375	208425392.0	72902000.0	6528760.0	6528764.8125	353841152.0	10255116.007826926	126010000.0	6117240.0	6117239.3125	380393408.0	105810000.0	5910290.0	5910286.625	366974016.0	119260000.0	4973490.0	4973490.1875	152012288.0	8478493.423352866	40228000.0	6838690.0	6838692.125	396134784.0	11485527.191481408	135210000.0	5942280.0	5942280.0625	365108544.0	118470000.0	5401660.0	5401664.0625	351798976.0	105950000.0	4756670.0	4756668.75	330469888.0	89807000.0	5157730.0	5157728.71875	364385440.0	101090000.0	5954620.0	5954621.3125	363803904.0	8343648.131926125	104030000.0	4829340.0	4829335.0	325061760.0	8297981.118797588	88222000.0	5116250.0	5116249.0625	340255616.0	90505000.0	5740950.0	5740952.25	358316128.0	9996411.02112618	108010000.0	5584780.0	5584778.75	355697344.0	98262000.0	4989420.0	4989419.3125	336153600.0	97219000.0	9905940.390261792	8766265.842920713	8623565.70603303	9535007.82572748	10352590.18602785		10259853.86362012	10343899.680510895	11697992.889801262	9174221.31422938	9832456.59516523	8477982.67029673	9662578.694754943	8654640.382551739
LEDIFQQEFSTPSR	3235930.0	3235930.46875	0.0		2446120.0	2446116.484375	0.0		0.0	0.0	0.0		2490020.0	2490018.125	0.0		2356940.0	2336950.5036491165	0.0		2682340.0	2682336.328125	0.0			1923960.0	0.0	0.0		1920420.0	1900792.8289180188	6483239.5		1087410.0	0.0	7156966.0	2182713.9509803117		2783330.0	2757372.919427722	0.0			2117820.0	0.0	0.0		0.0	0.0	0.0		0.0	0.0	0.0		2316750.0	0.0	0.0		0.0	0.0	0.0			0.0	0.0	0.0			0.0	0.0	0.0		2519250.0	2498426.8279238185	0.0			0.0	0.0	0.0		0.0	0.0	0.0
LEDLATLIQK	0.0	0.0	0.0		0.0	0.0	0.0		0.0	0.0	0.0		1165710.0	1161800.6697813629	0.0		0.0	0.0	0.0		0.0	0.0	0.0			520827.0	519333.9392138033	0.0		624361.0	622530.8025815244	0.0		4943980.0	4943980.03125	293608288.0	5481717.05611353		0.0	0.0	0.0			0.0	0.0	0.0		0.0	0.0	0.0		3548210.0	3548214.53125	0.0		0.0	0.0	0.0		0.0	0.0	0.0			3629530.0	3629528.0625	0.0			3244470.0	3244473.40625	0.0		0.0	0.0	0.0			0.0	0.0	0.0		4176810.0	4176807.34375	0.0
LEDLEVIQHR	1739280.0	1732282.3852656817	0.0	0.0	1293300.0	1293298.375	88403512.0	0.0	872405.0	869649.6936815137	67682592.0	0.0	0.0	0.0	0.0	0.0	2320600.0	2320604.864583333	0.0	0.0	2734370.0	2722014.8537101806	0.0		0.0	1161950.0	1156937.1421312762	62886960.0	0.0	1184720.0	1180019.1919398922	0.0	0.0	1833600.0	1827884.173285361	0.0	2237876.8103332403	0.0	1914710.0	1907627.3487513915	0.0		0.0	866135.0	862716.5922805868	0.0	0.0	1066090.0	1061725.4975874692	69724352.0	14371000.0	1401040.0	1395064.6487350722	0.0	0.0	0.0	0.0	0.0	0.0	0.0	0.0	0.0		0.0	809294.0	806077.897809676	0.0		0.0	584413.0	582286.3470232236	0.0	0.0	0.0	0.0	0.0		0.0	932216.0	928902.2970080656	0.0	0.0	0.0	0.0	0.0	0.0	4524472.131713437			4578647.499586943	6219631.243655819		6202105.882012269			4278991.561075467
LEDLIVK	21907600.0	21907592.375	1858189180.0		20582600.0	20582617.375	0.0		408940.0	408289.6233394201	0.0		0.0	0.0	0.0		22288700.0	22288660.375	0.0		30029800.0	30029828.3125	0.0			0.0	0.0	1954742660.0		764428.0	0.0	1877890180.0		0.0	0.0	0.0			19832900.0	19832873.25	0.0			0.0	0.0	0.0		0.0	0.0	0.0		0.0	0.0	0.0		13898400.0	13898447.875	0.0		13965600.0	0.0	0.0			0.0	0.0	0.0			0.0	0.0	0.0		9420880.0	9420881.09375	0.0			13635000.0	0.0	0.0		0.0	0.0	0.0				48735459.1950316				56351229.48585915	57696107.39940249
LEDLIVKDGLTDVYNK	2171920.0	2171920.2916666665	108968592.0	37928000.0	1772110.0	1767904.737320264	73208576.0	28573000.0	3314590.0	3276683.371060997	0.0	0.0	4078590.0	4032365.0915688304	0.0	0.0	2005290.0	1998133.2602731625	0.0	0.0	1791530.0	1785738.7266258104	0.0		21440000.0	0.0	0.0	0.0	0.0	1853450.0	1833047.7001954687	0.0	0.0	1170830.0	1167708.967629825	0.0		0.0	1987120.0	1982494.2477245235	40750336.0	2876086.992072724	16351000.0	0.0	0.0	0.0	0.0	2839120.0	2839123.9166666665	0.0	0.0	1088830.0	1078983.6002857334	0.0	0.0	1222760.0	1218324.5437987912	31939662.0	10715000.0	1603250.0	1598773.8764941348	0.0		19969000.0	0.0	0.0	0.0		0.0	692084.0	684993.2174057161	0.0	0.0	1540150.0	1534240.0050734803	0.0		21177000.0	0.0	0.0	0.0	0.0	0.0	0.0	0.0	0.0			2440446.752962164	2580589.2809132617							1700440.5516411308
LEDLLQDAQDEK	3161750.0	3161754.6875	107053904.0	28278000.0	3101650.0	3101654.6875	99616192.0	0.0	0.0	0.0	0.0	0.0	2725910.0	2725905.78125	0.0	29563000.0	3360890.0	3360887.75	0.0	28030000.0	3379800.0	3379801.75	99730640.0	1422823.6043522847	30311000.0	658575.0	655588.4596489185	0.0	0.0	2743500.0	2732702.5084748385	106070568.0	23088000.0	0.0	0.0	0.0		0.0	3069190.0	3069188.09375	108273936.0	2028806.4313861912	26900000.0	0.0	0.0	0.0	21515000.0	2564320.0	2554928.78029509	0.0	0.0	0.0	0.0	0.0	26690000.0	2397060.0	2397058.9375	0.0	18416000.0	2239380.0	2239375.9375	108328744.0	1357856.4632748377	20573000.0	0.0	0.0	0.0		0.0	0.0	0.0	0.0	0.0	3182660.0	3182658.625	0.0		25415000.0	3215880.0	3215876.625	0.0	0.0	0.0	0.0	0.0	0.0			2306998.007052392	1501311.021392092				1766950.918687953			1254624.7691214052
LEDLLQDAQDEKEQLNEYK	28008100.0	28008107.5	319498688.0	396410000.0	29918700.0	29918697.33333333	331971392.0	426470000.0	26470000.0	26470012.25	0.0	372990000.0	24347600.0	24347639.916666668	314850880.0	322580000.0	31630500.0	31630499.666666668	0.0	426390000.0	30539900.0	30539880.166666668	293199648.0	39557021.58313154	72334000.0	26282000.0	26281974.58333333	1915692670.0	375220000.0	25740300.0	25740334.33333333	2001587330.0	337980000.0	26591500.0	26591528.58333333	0.0		394670000.0	28435700.0	28435704.0	1974347520.0	38393462.65248915	391700000.0	25557400.0	25557358.291666668	308374656.0	369310000.0	25637700.0	25637706.83333333	1997533180.0	375540000.0	25208300.0	25208263.25	2182872830.0	345010000.0	26058600.0	26058600.75	0.0	355070000.0	23736700.0	23736677.0	0.0		333650000.0	24051800.0	24051836.08333333	2247964930.0	47314939.5884128	340320000.0	28268600.0	28268574.33333333	1745788030.0	411370000.0	27867700.0	27867677.916666668	1689658500.0	41952926.663718246	406320000.0	25343800.0	25343789.33333333	299953568.0	367130000.0	26916900.0	26916922.08333333	1773547780.0	355600000.0	36507976.262628354	38868437.4639532	37575996.75818596	42157876.64774625			37917330.67777982	34793501.276909046	28507205.82628931	39481023.833069056		45402163.42357574	38833491.19992094	38321423.12744826
LEDLLQDSMDEKEQLIQSK	2891440.0	2887429.0753136114	0.0	0.0	2776210.0	2772064.6327627995	86205136.0	30597000.0	0.0	0.0	0.0	0.0	2541180.0	2532696.65783296	4739564.5	32037000.0	3268740.0	3264962.136094008	0.0	0.0	883355.0	878171.0157720422	0.0		42210000.0	0.0	0.0	0.0	0.0	3002040.0	2998328.0506932563	183855184.0	27692000.0	2852510.0	2852505.052083333	154388448.0	3698422.057358205	44418000.0	826984.0	827941.6153457488	0.0		0.0	2421950.0	2419098.051111636	0.0	0.0	2884320.0	2884320.09375	96783288.0	33850000.0	3265980.0	3265977.7604166665	90617816.0	38447000.0	2708500.0	2705622.0638019894	0.0	0.0	1136850.0	1132708.554846275	0.0		0.0	2671800.0	2668433.408975855	0.0		37420000.0	3058450.0	3054963.637234528	0.0	24296000.0	2644440.0	2640971.7017512205	0.0		0.0	2446230.0	2432315.4715409973	0.0	0.0	2575050.0	2570990.7602812066	15148152.0	33155000.0	3648408.1197660337	3700709.9510758575		4923338.815324348				3678757.688926934	2591761.951342596	4690750.976969484				4330331.417248926
LEDLPVIIK	0.0	0.0	0.0	0.0	0.0	0.0	0.0	0.0	1536430.0	1536431.28125	0.0	0.0	744986.0	744985.703125	0.0	0.0	0.0	0.0	0.0	0.0	0.0	0.0	0.0		0.0	0.0	0.0	0.0	0.0	517037.0	515548.7429752509	0.0	0.0	983272.0	979795.96550484	0.0		0.0	0.0	0.0	0.0		0.0	0.0	0.0	0.0	0.0	1103980.0	1103977.9375	0.0	0.0	1365020.0	1365018.28125	0.0	0.0	0.0	0.0	0.0	0.0	0.0	0.0	0.0		0.0	0.0	0.0	0.0		0.0	828026.0	828026.375	0.0	0.0	0.0	0.0	0.0		0.0	0.0	0.0	0.0	0.0	725401.0	723543.2619922454	0.0	0.0	614670.1234685027	709602.8435717428			908677.0577423244					618493.5551610098				483147.52584478055
LEDLSESIVNDFAYMK	2451220.0	967116.9807061504	0.0	0.0	3695410.0	3720090.236265168	41521256.0	26194000.0	0.0	1127205.5208093724	0.0	0.0	0.0	2197265.2447480736	0.0	0.0	0.0	3690539.533365753	0.0	0.0	0.0	1417789.592607716	0.0		0.0	2873750.0	2797998.1736148424	0.0	0.0	0.0	0.0	0.0	0.0	0.0	0.0	0.0		0.0	2806080.0	0.0	0.0		0.0	0.0	3090950.3423477146	0.0	0.0	0.0	0.0	0.0	0.0	0.0	2211428.8595961365	0.0	0.0	0.0	1367687.6028851534	0.0	0.0	0.0	0.0	0.0		21175000.0	0.0	0.0	0.0		0.0	0.0	0.0	0.0	0.0	2713400.0	2700729.6271801377	0.0		0.0	0.0	0.0	0.0	0.0	0.0	0.0	0.0	0.0				1493350.9363431633
LEDLVCDVVDR	7855040.0	7856287.227806659	232702736.0	62842000.0	7561620.0	7562710.344409026	0.0	61197000.0	0.0	0.0	0.0	0.0	0.0	0.0	0.0	0.0	7817680.0	7818721.309967061	236288656.0	58297000.0	6862910.0	6863859.961270484	205901712.0	5521829.104583531	53089000.0	0.0	0.0	0.0	50818000.0	0.0	0.0	0.0	0.0	0.0	0.0	0.0		0.0	7031390.0	7032658.023636157	0.0		0.0	5632540.0	5633443.533267048	0.0	48609000.0	0.0	0.0	0.0	0.0	791125.0	791413.0328763297	0.0	0.0	6366570.0	6367426.364613654	0.0	62067000.0	6661460.0	6662443.255723312	0.0		56546000.0	0.0	0.0	0.0		0.0	552097.0	552288.232844988	0.0	0.0	6425930.0	6426844.150284282	0.0		0.0	5506180.0	5506967.569593899	210791152.0	45719000.0	0.0	0.0	0.0	0.0			6935243.91034537			5543310.384559927							3982321.5447374
LEDNDSAASDPDAETTAR	0.0	0.0	0.0	0.0	389369.0	386325.54884806246	0.0	0.0	581759.0	579956.5512086004	0.0	0.0	0.0	0.0	0.0	0.0	452664.0	448554.2127728053	6205241.0	2981400.0	445545.0	441829.0780205227	0.0		4239300.0	705483.0	703104.1526576768	0.0	0.0	0.0	0.0	0.0	0.0	0.0	0.0	0.0		0.0	546766.0	545537.6133356121	11471104.0	287572.4532950075	3499700.0	438616.0	435421.1296630525	0.0	0.0	0.0	0.0	0.0	0.0	0.0	0.0	0.0	4521000.0	462376.0	461456.3964880096	8055463.5	3641400.0	489361.0	485130.06805287965	0.0		0.0	0.0	0.0	0.0		0.0	0.0	0.0	0.0	0.0	811197.0	811196.6640625	11091374.0	375496.80020190566	6181300.0	554830.0	553525.859210534	0.0	0.0	0.0	0.0	0.0	0.0			142339.2958549678			195582.89908014305					214221.22317465383
LEDPHVDIIR	56436500.0	0.0	296355456.0	90466000.0	4450980.0	0.0	0.0	85414000.0	66987900.0	0.0	286876384.0	79253000.0	3873710.0	0.0	274049152.0	68499000.0	56118300.0	0.0	211320144.0	91358000.0	5190920.0	0.0	182052688.0	18424550.861186888	58169000.0	54418300.0	54418312.0	274905280.0	77418000.0	4302330.0	0.0	306288736.0	80191000.0	3823360.0	3823361.125	220054528.0	8620509.140525851	68911000.0	4698420.0	0.0	181645936.0	6903091.414806059	58506000.0	4599120.0	4599116.666666667	269215360.0	80965000.0	1868310.0	0.0	311117728.0	81258000.0	785097.0	0.0	180475136.0	45486000.0	59017500.0	0.0	183599472.0	51931000.0	3962520.0	0.0	283804256.0	8835472.88477244	74054000.0	4001100.0	4001097.7916666665	200927072.0	7858564.736742984	43514000.0	3299010.0	3299007.1666666665	190181952.0	40700000.0	4241420.0	0.0	149517408.0	9560995.523889616	51597000.0	32295100.0	32295114.0	176520896.0	51958000.0	1753600.0	0.0	195838656.0	49613000.0	7675820.570029745	8922730.369220983	8230611.717769181	19449077.73097054	7958531.816019759	11705939.020413583	7064411.295129046	8935693.016190505	8048860.419520333	7903549.379946334	7623121.30804116	8084707.058824279	9451700.523462148	9439240.058611864
LEDTENWLYEDGEDQPK	39850500.0	39850456.5	1471025410.0	315790000.0	38596800.0	38596847.25	1610616060.0	335370000.0	39783700.0	39783732.75	115739752.0	365960000.0	37629000.0	37629002.5	1334601730.0	307600000.0	40365300.0	40365297.25	1483863680.0	332550000.0	36265600.0	36265576.5	126423376.0	31264911.033575702	327120000.0	36124400.0	36124353.0	1385904260.0	325760000.0	34055500.0	34055508.75	1484922620.0	314530000.0	33043000.0	33043025.75	1616942720.0	41586989.503260456	307770000.0	35685200.0	35685198.25	1522300420.0	35484815.47155824	314290000.0	34382300.0	34382289.75	1450294530.0	322380000.0	34728000.0	34727974.25	1506745220.0	317050000.0	32540600.0	32540580.0	1675736830.0	297190000.0	31117900.0	31117857.75	1460951810.0	296390000.0	30039300.0	30039340.25	1431388420.0	26766465.3459226	250230000.0	34156800.0	34156824.5	1527566590.0	45662919.17967588	310570000.0	33665900.0	33665901.75	1606494720.0	307810000.0	33670200.0	33670155.25	1438703870.0	36418034.44710076	314100000.0	37663500.0	37663545.0	1498947200.0	347960000.0	38982200.0	38982155.5	1628532990.0	359130000.0	49514669.74969346	37932381.71674454	31378423.002396736	26171571.055247407	38525798.85944907	37364323.895196185	39550683.32254376	41800566.6433799	30686727.03194292	44191632.99502413	27183023.11221719	29427557.15074544	28343713.71891126	52498824.53448987
LEDTHFVQCPSVPSHK	3077810.0	3077807.020833333	44383272.0	14034000.0	2305230.0	2305228.4375	0.0	13583000.0	2572410.0	2572413.96875	59637856.0	19621000.0	2267850.0	2266606.241290289	0.0	16311000.0	2373590.0	2373588.40625	0.0	0.0	3289730.0	3289726.7291666665	0.0		0.0	2268200.0	2265856.252734283	0.0	17098000.0	2174930.0	2174929.375	57661928.0	17026000.0	0.0	0.0	0.0		0.0	3227590.0	3227594.1041666665	0.0		0.0	3114950.0	3113887.6721982	57496112.0	21010000.0	1842360.0	1842363.203125	0.0	13161000.0	2388460.0	2388455.625	58207860.0	14007000.0	2322410.0	2322410.40625	0.0	12833000.0	2105310.0	2105313.9479166665	0.0		12303000.0	2374610.0	2373752.248392858	54705972.0	7143576.014849998	12233000.0	2461120.0	2461117.8125	0.0	0.0	2245940.0	2245939.0625	55184980.0	5919957.520699684	15858000.0	2261460.0	2261456.34375	0.0	18086000.0	0.0	0.0	0.0	15257000.0		6972258.559521277	6602203.70148563		7038058.56825307			5923221.65156829	8087643.307131361
LEDVLPLAFTR	25046300.0	25046275.25	885273090.0	214220000.0	23385300.0	23385312.0	0.0	193050000.0	23288900.0	23288915.5	865241280.0	193630000.0	19336900.0	19336860.75	868911490.0	158290000.0	24608400.0	24608419.5	880032510.0	197790000.0	23280300.0	23280303.5	893741950.0	22633790.25778301	188410000.0	25338300.0	25338297.25	909665920.0	207850000.0	19599700.0	19599746.25	0.0	163360000.0	19227900.0	19227927.0	889140030.0	22732980.61863297	158480000.0	23602600.0	23602639.75	908521410.0	28557283.105465148	195760000.0	25053100.0	25053085.75	906477700.0	207120000.0	20510400.0	20510356.0	0.0	170360000.0	21333000.0	21333029.0	845867070.0	172140000.0	23498400.0	23498419.25	0.0	192970000.0	28829100.0	28829148.5	0.0		238950000.0	18282400.0	18282415.5	842588990.0	21271476.98383301	143390000.0	21797300.0	21797273.0	907686660.0	180220000.0	24090000.0	24089995.75	0.0		0.0	23503400.0	23503373.0	0.0	178990000.0	20322700.0	20322678.5	876894980.0	156910000.0	18725048.67822136	18045041.797757026	21213250.87593935		20082340.059555378	19724806.100435555	25405037.77150444		31691988.569020048	22948422.06218942		21639399.68008249		26133539.72493641
LEDYDKAETEASK	3051040.0	3032834.4033779404	67084336.0	23239000.0	2845850.0	2839921.059832558	0.0	0.0	2878480.0	2878483.875	63009408.0	23721000.0	2338160.0	2334310.927472599	59148744.0	14913000.0	2507090.0	2507090.90625	0.0	0.0	3461390.0	3461389.125	35890232.0	2514570.6439316785	22780000.0	3072270.0	3072273.40625	71266000.0	24843000.0	3058620.0	3058621.96875	69308560.0	23235000.0	2376500.0	2376497.5625	0.0	1908072.852982816	0.0	3064390.0	3064387.34375	111722304.0	2694866.395570845	40047000.0	2559240.0	2554926.758232965	110822608.0	32438000.0	2498020.0	2498017.859375	60276384.0	19642000.0	2169370.0	2169373.78125	62775244.0	0.0	2855320.0	2855318.53125	45146544.0	34087000.0	2998320.0	2998322.265625	40779444.0	3097010.5497024986	17324000.0	2477760.0	2477757.796875	66538696.0	1646836.9207960877	18448000.0	2085900.0	2082204.505108186	0.0	0.0	2904220.0	2904215.09375	114160208.0	2869779.8296309197	36240000.0	3259130.0	3259127.1484375	118138128.0	40051000.0	2660760.0	2655859.1184820165	57528960.0	21567000.0	1739085.2367042934	1537118.7983000756	3090610.315593064		2477145.1179626123		2946838.423040151	2307792.182254951	2306798.846597634	1624046.6117714185	2445000.5846125605	1581362.0377189696	2945788.8555135084	2000052.4392163025
LEEAEKAADESER	9432760.0	0.0	152147712.0	75485000.0	8777690.0	0.0	159813568.0	69384000.0	0.0	0.0	0.0	86997000.0	9957600.0	9957602.3125	0.0	0.0	0.0	0.0	0.0	0.0	9710310.0	0.0	0.0		0.0	9316100.0	0.0	160292496.0	74565000.0	0.0	0.0	154240768.0	61524000.0	0.0	0.0	0.0		0.0	11272100.0	11272090.0625	159402192.0	6644725.350466723	90071000.0	0.0	0.0	0.0	79778000.0	8787520.0	0.0	157176544.0	70732000.0	7659160.0	0.0	0.0	0.0	8793960.0	0.0	0.0	75128000.0	8620330.0	0.0	163181456.0	6200397.067969019	69632000.0	8173860.0	0.0	0.0		0.0	6813750.0	0.0	134086296.0	53890000.0	10225500.0	0.0	0.0		81382000.0	9361780.0	9361776.296875	0.0	75029000.0	0.0	0.0	158348336.0	65351000.0			5930591.153626664	5742413.965067212			5183618.241379363	4979936.728413839		6713213.080304431		5301173.0593626825		5115060.462441627
LEEAEKEAELHLTYLK	2125610.0	1958095.936618246	0.0	0.0	1872970.0	1863068.8398273485	0.0	0.0	1669610.0	1665839.112188577	17716796.0	0.0	0.0	0.0	0.0	0.0	2028460.0	2028457.1666666667	0.0	0.0	2075410.0	2071816.543980114	45625056.0		0.0	1620100.0	1587375.4064659835	31122650.0	9234600.0	840656.0	843697.8296152856	0.0	0.0	0.0	1307513.8375268294	0.0	2778557.9011727152	0.0	0.0	1343109.8600904357	26704940.0	3316775.466250559	0.0	1493420.0	1500177.5155188728	0.0	0.0	0.0	1092580.6322909414	21606978.0	33911000.0	496525.0	494258.7449408228	0.0	0.0	1722740.0	1722737.6041666667	0.0	0.0	1969930.0	1969926.34375	0.0		0.0	1052600.0	1047235.6498017706	0.0		0.0	0.0	0.0	0.0	0.0	2231130.0	2231128.208333333	0.0		0.0	0.0	1482515.3992547551	0.0	0.0	0.0	0.0	0.0	0.0					2571409.704070617		2841112.897672632			2866349.3785994733	1958117.5830782168
LEEANGNTQMVEK	4585380.0	4585383.53125	123379032.0	0.0	3311690.0	3305148.680845269	0.0	0.0	2958640.0	0.0	0.0	0.0	0.0	0.0	0.0	0.0	0.0	0.0	122217536.0	0.0	3090430.0	0.0	0.0		0.0	2534920.0	2534917.453125	0.0	0.0	0.0	0.0	0.0	0.0	0.0	0.0	0.0		0.0	4417120.0	4407793.871131223	0.0		0.0	3284790.0	3276965.238950979	0.0	0.0	0.0	0.0	0.0	14559000.0	0.0	0.0	0.0	0.0	2568530.0	2568529.4375	0.0	0.0	3126250.0	0.0	0.0		0.0	0.0	0.0	0.0		0.0	0.0	0.0	0.0	0.0	3591760.0	3585574.737552684	0.0		0.0	2746310.0	2741442.280418163	0.0	0.0	0.0	0.0	0.0	0.0			5648232.906986606			5128149.152103532				1524275.912835536
LEEDAEMK	0.0	0.0	0.0	0.0	0.0	0.0	0.0	0.0	0.0	0.0	0.0	0.0	0.0	0.0	0.0	0.0	0.0	0.0	0.0	0.0	0.0	0.0	0.0		0.0	0.0	0.0	0.0	0.0	0.0	0.0	0.0	0.0	768081.0	766609.1084043134	0.0		0.0	0.0	0.0	0.0		0.0	0.0	0.0	0.0	0.0	0.0	0.0	0.0	0.0	1151650.0	1151652.65625	23346484.0	7957300.0	0.0	0.0	0.0	0.0	0.0	0.0	0.0		0.0	703877.0	703877.09375	0.0		0.0	1180050.0	1180054.140625	22984036.0	8875100.0	0.0	0.0	0.0		0.0	0.0	0.0	0.0	0.0	0.0	0.0	0.0	0.0		704783.3113857121										668825.4260577585
LEEDDGDVAMSDAQDGPR	1236200.0	1225113.682276949	0.0	12079000.0	1450990.0	1446627.3280988063	0.0	12401000.0	1546540.0	1541237.3680448066	35087188.0	12512000.0	1298260.0	1288417.7964889605	31552522.0	9522300.0	1428540.0	1423638.199332077	33786020.0	9808900.0	1337750.0	1459503.430807738	32649236.0	1110729.3219940248	11271000.0	1558100.0	1545625.8978035145	28388216.0	12098000.0	1855790.0	1850848.5563185904	39217112.0	9823700.0	1003310.0	1003308.65625	28644628.0	765685.3091960825	0.0	1540700.0	1535999.270885443	35957928.0	1385999.0375272487	12193000.0	1417770.0	1412226.4001134566	0.0	9753700.0	1440680.0	1440684.484375	33928840.0	10364000.0	1553150.0	1540135.5845581342	29206238.0	11153000.0	1864820.0	1848282.3585877584	30736430.0	13568000.0	1609580.0	1605469.829761892	31309006.0	1066676.388887891	13138000.0	1729560.0	1715241.3352933358	22206068.0	4224008.01593863	12814000.0	1187420.0	1177532.583477629	31653930.0	7676500.0	2030700.0	2024856.7914177184	38298912.0	1338649.3948982551	15622000.0	1969290.0	1963038.474388965	38546532.0	15048000.0	818471.0	816245.2237089777	25613820.0	7484200.0	1029677.351250504	1041272.99087723			1388398.1938393628	1086797.2328620383	1032871.586831493	1246176.676992641		843729.4978662626	1116567.6143800574	797613.5821740807	1324917.8719693795	919894.487714133
LEEDDVATPGEGQVLLR	0.0	0.0	0.0	0.0	0.0	0.0	0.0	0.0	601153.0	595919.5940495288	0.0	0.0	0.0	0.0	0.0	0.0	0.0	0.0	0.0	0.0	1371330.0	1367585.1390752273	0.0		0.0	0.0	0.0	0.0	0.0	0.0	0.0	0.0	0.0	2292560.0	2282908.3051835904	0.0		0.0	3181200.0	3171240.1296338886	0.0		0.0	0.0	0.0	0.0	0.0	0.0	0.0	0.0	0.0	820060.0	817800.2521602383	0.0	0.0	3004480.0	3004475.375	0.0	0.0	3908020.0	3908020.375	107208680.0	13210219.292067386	36076000.0	1395420.0	1382715.7069581773	0.0		14226000.0	1779960.0	1763599.6570573077	0.0	0.0	4150640.0	4139286.973722334	127653368.0	10394078.951086704	45535000.0	4635170.0	4635173.0	0.0	0.0	0.0	0.0	0.0	19922000.0
LEEDINSSMTNSTAASRPPVTLR	3099620.0	3086174.9748087414	0.0	0.0	0.0	0.0	0.0	0.0	2900550.0	2888124.486188361	123266856.0	34727000.0	0.0	0.0	0.0	0.0	3223900.0	3277082.8964521284	143525424.0	32168000.0	3336670.0	3320613.597852189	0.0		0.0	768056.0	762968.9301439896	0.0	38602000.0	0.0	0.0	0.0	36146000.0	3455540.0	3449641.920543888	0.0		39535000.0	2591510.0	2509255.479490456	0.0		0.0	2988060.0	2974101.414955082	0.0	0.0	0.0	0.0	0.0	28829000.0	2242930.0	2232606.8560299105	136033632.0	28026000.0	3671540.0	3671425.3727072654	0.0	0.0	0.0	0.0	0.0		36456000.0	3850700.0	3850695.4583333335	143175568.0		47706000.0	2954220.0	2954223.270833333	145497744.0	30748000.0	0.0	0.0	0.0		0.0	3066510.0	3052579.1785714426	0.0	27231000.0	680911.0	675961.3806842518	132627168.0	23234000.0												3782704.4803662784
LEEDISSSMTNSTAASRPPVTLR	3166280.0	3161290.4555255696	106397864.0	33990000.0	2760010.0	2755452.8839034447	0.0	26386000.0	0.0	0.0	0.0	0.0	0.0	0.0	8826784.0	0.0	3748940.0	3733308.442189191	23670730.0	45390000.0	3804480.0	3799714.874983436	0.0		0.0	0.0	0.0	0.0	0.0	1886300.0	1893377.3368174385	8060691.5	0.0	0.0	0.0	10465986.0		0.0	3300290.0	3287388.616768046	0.0		31567000.0	0.0	0.0	0.0	0.0	0.0	0.0	0.0	0.0	0.0	0.0	0.0	0.0	2224740.0	2215866.589591547	0.0	17788000.0	0.0	0.0	0.0		23366000.0	0.0	0.0	0.0		7767500.0	0.0	0.0	0.0	0.0	3591800.0	3591802.9791666665	16322299.0	5900529.757775647	40714000.0	3018310.0	3018312.020833333	0.0	43226000.0	0.0	0.0	0.0	0.0			9342709.500494285					2431432.980747467
LEEDMSLADKDLTTK	3669280.0	3669280.625	78027520.0	25045000.0	3960870.0	3960865.4166666665	76873968.0	27531000.0	3268390.0	3260414.8383467817	80337680.0	25501000.0	3777680.0	0.0	82441680.0	30057000.0	3958520.0	3958517.6666666665	89038768.0	22798000.0	4296610.0	4285275.796890454	0.0		0.0	3476900.0	3476899.625	88886000.0	23682000.0	3446990.0	0.0	82113312.0	26280000.0	3865030.0	3855154.861838923	78111944.0	7600762.646932976	29520000.0	3983650.0	3970257.942159469	85247264.0	5711150.075313617	29877000.0	3390120.0	3382123.1002099616	90418768.0	21215000.0	3027920.0	0.0	76115176.0	20195000.0	3407120.0	3407124.0625	83604624.0	31252000.0	3552410.0	3552414.25	83486104.0	27510000.0	2796380.0	2796381.8125	74997848.0	4717937.529072089	23722000.0	4314260.0	4314255.34375	0.0		33452000.0	4197620.0	4188313.308785216	86598160.0	33052000.0	3383280.0	3383284.296875	83389336.0	5963297.2389053255	25917000.0	3338480.0	3330809.6483435407	84152024.0	23086000.0	5134530.0	5093670.629208799	89504592.0	32090000.0	6354761.741323614	7488678.552076672	7016929.510736673	7034855.601796186	5677586.352406288	8683485.996814726	5214000.072173886	7709641.400509622	7075048.164823734	5521348.068197644	5348063.213871817	7341242.602733904	5354852.473750453	7274982.331559219
LEEDQEDMNELMK	0.0	0.0	0.0	0.0	0.0	0.0	0.0	0.0	2080770.0	2080766.515625	47339068.0	14815000.0	1853070.0	1849171.389928412	0.0	11550000.0	0.0	0.0	0.0	0.0	0.0	0.0	0.0		0.0	2891580.0	2871189.7248316137	0.0	0.0	1741970.0	1741967.6875	32449248.0	11127000.0	1690580.0	1687585.5436320289	35292256.0	973663.8890669122	20015000.0	0.0	0.0	0.0		0.0	1882930.0	1877584.740944538	0.0	0.0	1996960.0	1985496.743339847	0.0	13494000.0	1409710.0	1406806.634522386	34128768.0	9617200.0	0.0	0.0	0.0	0.0	0.0	0.0	0.0		0.0	1759870.0	1748386.551453324	39021996.0	1022152.6673675166	11639000.0	1580650.0	1580646.953125	43962164.0	9901900.0	0.0	0.0	0.0		0.0	0.0	0.0	0.0	0.0	1994650.0	1994650.90625	32446814.0	13477000.0		1023362.561775114			1202864.539936036			1120215.3191478355		1113346.384825741		1075127.1066966895		1130422.3733870536
LEEEADRLITYLDQTTQK	1198130.0	1159914.6413479354	0.0	0.0	0.0	0.0	0.0	7091000.0	0.0	0.0	0.0	0.0	0.0	0.0	0.0	0.0	985581.0	790339.2866320834	0.0	0.0	710027.0	686604.4181910614	0.0		0.0	0.0	0.0	0.0	0.0	0.0	0.0	0.0	0.0	0.0	0.0	0.0		0.0	866545.0	841338.09375	7006337.0	2482472.0430677244	5247300.0	0.0	0.0	0.0	0.0	0.0	0.0	0.0	0.0	0.0	0.0	0.0	0.0	818239.0	791479.8962519458	0.0	0.0	0.0	0.0	0.0		0.0	0.0	0.0	0.0		0.0	0.0	0.0	0.0	0.0	0.0	0.0	0.0		0.0	0.0	0.0	0.0	0.0	0.0	0.0	0.0	0.0
LEEEDEDEEDGESGCTFLVGLIQK	2331850.0	2328850.4238527394	38944816.0	0.0	4498400.0	4495051.560521165	43275020.0	34704000.0	3583530.0	3583534.5	31179936.0	0.0	3645200.0	3641762.773228083	45357348.0	42092000.0	4498940.0	4498935.25	45771264.0	31121000.0	2531520.0	2529567.673923349	28515422.0	1438590.5415804738	0.0	2802360.0	2793345.4441229417	36336976.0	18016000.0	980100.0	0.0	39110640.0	0.0	3732130.0	3728057.502046143	34846408.0	2027790.6213969623	29137000.0	2027520.0	2022358.847501353	35022804.0	2059159.692142403	0.0	1315000.0	1314191.4410450512	26032552.0	0.0	3026040.0	3026037.046875	42963992.0	22064000.0	3395730.0	3395731.90625	51237052.0	0.0	3391840.0	3391844.3125	33313484.0	0.0	2415770.0	2408654.7968320674	31650286.0	1333335.11982276	0.0	3849700.0	3849697.90625	65478268.0	2176895.122326222	30443000.0	2839700.0	2839704.8125	30545628.0	0.0	2798620.0	2795773.385500184	36509844.0	913037.999931731	19414000.0	2892140.0	2888369.2472333107	33999960.0	18933000.0	2900090.0	2900087.09375	0.0	19353000.0	2111071.980849672	2235654.03114141	1618348.4978660024	1979811.1147938804	1441333.04083892	1901550.812959816	1826506.3424856127	1409904.7061352266	1206964.8964693197	2125044.913003629	1573214.255657631	1896519.4642105687	1616010.4909605696
LEEEELEVLPR	0.0	0.0	0.0		0.0	0.0	0.0		0.0	0.0	0.0		529150.0	527229.8053322143	0.0		1459660.0	1452531.242487301	0.0		1021760.0	1017154.2337893205	0.0			0.0	0.0	0.0		0.0	0.0	0.0		0.0	0.0	0.0			0.0	0.0	0.0			685522.0	682557.6899723771	0.0		0.0	0.0	0.0		0.0	0.0	0.0		954024.0	949827.0231349	0.0		0.0	0.0	0.0			0.0	0.0	0.0			530579.0	528604.5449488196	0.0		1279390.0	1274264.222187291	0.0			0.0	0.0	0.0		516287.0	514215.66564052366	0.0							740393.8551989639
LEEEGEQFVK	1679480.0	0.0	0.0	0.0	1531430.0	0.0	46928348.0	12064000.0	0.0	0.0	0.0	0.0	1850760.0	0.0	0.0	0.0	1554000.0	1554004.0625	0.0	0.0	1351540.0	1349617.4375	32786752.0	1020475.3020273905	0.0	1116280.0	1112399.2162133518	0.0	0.0	1548010.0	0.0	0.0	0.0	2182760.0	2182759.21875	0.0		0.0	2209280.0	0.0	0.0		0.0	1845660.0	1845664.515625	0.0	0.0	577327.0	0.0	0.0	0.0	1797960.0	1797960.515625	28986008.0	10093000.0	1773610.0	0.0	24666546.0	6897500.0	1251910.0	1251909.921875	36219040.0	1132447.667356685	8958700.0	870857.0	868199.6538865655	0.0		0.0	1181940.0	1177993.481367987	0.0	0.0	1514090.0	1514085.21875	25223146.0	1206966.1323733188	10760000.0	1427240.0	1422844.453765197	0.0	0.0	0.0	0.0	0.0	0.0		1220577.7925786176		2203495.441312972							1669326.1895549486
LEEENEELR	633944.0	632270.1156423606	0.0		428110.0	426962.37913854414	0.0		726815.0	724838.6623941239	0.0		595197.0	595197.078125	0.0		501499.0	499861.8554471808	0.0		599033.0	597257.5996908819	0.0			0.0	0.0	0.0		399811.0	398740.3168958127	0.0		0.0	0.0	0.0			909656.0	907408.046093473	0.0			742717.0	740365.9436803786	0.0		0.0	0.0	0.0		0.0	0.0	0.0		670962.0	669231.2921123714	0.0		639451.0	637505.885192805	0.0			0.0	0.0	0.0			0.0	0.0	0.0		917612.0	914554.4682242672	0.0			932010.0	928568.2009088848	0.0		0.0	0.0	0.0
LEEEQIILEDQNCK	28484900.0	28484851.75	0.0	37866000.0	30326600.0	30326552.625	1057903300.0	297100000.0	25740100.0	25740129.875	213934864.0	260320000.0	24797000.0	24796976.625	0.0	199540000.0	31742400.0	31742403.375	0.0	245650000.0	23992300.0	23992282.875	1016358140.0	23296547.561484437	191500000.0	28054500.0	28054531.5	0.0	214880000.0	22176900.0	22176872.75	199402496.0	210500000.0	23317300.0	23317251.875	218930272.0	20453585.489861503	238020000.0	25479800.0	25479791.125	0.0		191130000.0	27368900.0	27368864.75	0.0	223960000.0	24986800.0	24986761.5	0.0	200240000.0	21975200.0	21975219.75	0.0	178960000.0	26346500.0	26346450.25	0.0	199140000.0	26913100.0	26913053.125	1071247940.0	30589167.42853221	217330000.0	22971200.0	22971169.25	238082448.0	20894955.13854345	228230000.0	22294900.0	22294895.5	0.0	180450000.0	27802000.0	27801973.375	0.0		228200000.0	26690900.0	26690873.5625	1054702980.0	212800000.0	20214100.0	20214128.0	237317696.0	221140000.0		17459673.48559079		23925850.86245669	18508344.485274807			19917918.7826635				22106390.8328478	29065727.765423704	20577499.57065732
LEEGGPVYSPPAEVVVK	2906660.0	0.0	0.0	29590000.0	1793310.0	0.0	115906392.0	22926000.0	2586200.0	0.0	107891840.0	19974000.0	2480780.0	0.0	83263232.0	33653000.0	0.0	0.0	0.0	24112000.0	4169730.0	0.0	0.0		0.0	2844160.0	0.0	71161360.0	18760000.0	2807390.0	0.0	0.0	20781000.0	2262010.0	2254202.6171636395	0.0		20335000.0	2908770.0	0.0	0.0		21676000.0	2823430.0	0.0	105966496.0	22727000.0	1928020.0	0.0	73920352.0	15827000.0	2738870.0	2712815.5128571475	0.0	0.0	0.0	0.0	0.0	22004000.0	2150950.0	2143075.930681928	99762448.0	1727550.182893406	14696000.0	4229810.0	4215088.492728415	92766072.0	2231640.720704435	0.0	3170450.0	0.0	0.0	20682000.0	2307180.0	0.0	0.0		19163000.0	2726490.0	0.0	57028980.0	18680000.0	2942770.0	0.0	97506288.0	17097000.0	2331335.513568404	1968241.3216500569	2273514.248311013	2495304.0197436963	2338590.240857846		2435282.5440970007		2185826.9696006803	1901320.475461353			1823884.902519191	2098891.354501989
LEEGLNPNAILVPQQGVTR	2093290.0	2087848.2555382089	50645780.0	15621000.0	2051460.0	2045645.1505749589	48338560.0	13302000.0	2225800.0	2221106.6397139323	56011204.0	23714000.0	1985590.0	1980019.2847083872	50337436.0	15147000.0	3469700.0	3469704.8125	96085320.0	27510000.0	2980810.0	2964732.986088672	88535208.0	2944012.158357996	20397000.0	3484300.0	3465192.687860201	78395320.0	0.0	3738140.0	3738141.0625	96308288.0	26803000.0	4738960.0	4738957.96875	0.0	4357177.946141076	34215000.0	4057790.0	4057787.75	134821056.0	3837266.0939349504	32262000.0	4382550.0	4382547.21875	0.0	34116000.0	4468550.0	4468547.609375	137804336.0	37688000.0	5567870.0	5555533.690976796	194307280.0	45079000.0	5083480.0	5083477.8125	184100336.0	40080000.0	4647340.0	4647335.65625	161324016.0	4081358.310041163	33633000.0	5206350.0	5206353.5625	0.0		43712000.0	5880480.0	5880483.84375	226908864.0	45684000.0	7022750.0	7022750.875	221982000.0	5726431.740375153	56125000.0	5758220.0	5758217.9375	228342576.0	45743000.0	6552100.0	6552098.53125	233658112.0	63994000.0	1901073.32392562	4531314.140078072	2630591.7774566337	2484757.093689081	1950043.663370471	3594030.8648428824	2954995.2327622115	2524638.205425149		2781224.419571475	5050713.326129114	5372317.398387696	5994746.1991246175	4467614.421047852
LEEGLVNNKYDTALNLLK	2458870.0	2445693.320841724	0.0	8975900.0	2194090.0	2194093.145833333	0.0	0.0	3397900.0	3407559.7114273	27438670.0	35967000.0	2315240.0	2326445.3323369115	0.0	0.0	0.0	0.0	0.0	0.0	2366350.0	2353722.2180432365	0.0	2945888.5236441856	0.0	2354250.0	2364852.148598906	0.0	0.0	2733310.0	2745517.0273901145	0.0	0.0	1223160.0	1227011.6158457322	0.0		0.0	2053570.0	2047573.28401705	170864832.0	2774095.443593126	0.0	1348950.0	1342224.575054821	0.0	0.0	2533210.0	2526494.4239982194	77493592.0	0.0	5541420.0	5565805.125375816	0.0	0.0	1683280.0	1673348.409982767	0.0	0.0	1621940.0	1612948.026241748	0.0		0.0	587279.0	589054.88674628	0.0		0.0	3040000.0	3054506.306184681	0.0	0.0	1947480.0	1947484.625	0.0	3528510.2415895285	0.0	1520760.0	1513162.984615606	116270240.0	0.0	880796.0	883474.6601426086	0.0	0.0	3129234.675298329				3831701.83542117			1732584.8701459677	3577586.741754379	4347275.188310588	3997303.079024038		3191316.716039186
LEEGPPVTTVLTR	1495520.0	0.0	835757250.0	144280000.0	19037700.0	0.0	805701630.0	151870000.0	16310300.0	15828360.25	850578750.0	129260000.0	16402200.0	15556557.75	800222080.0	119580000.0	18509400.0	0.0	800376640.0	149320000.0	1167210000.0	0.0	820222460.0	18298496.73068509	120280000.0	14266500.0	0.0	793826750.0	105700000.0	14604200.0	0.0	783702340.0	109740000.0	1066800.0	0.0	764015490.0	14368263.830851013	111440000.0	1595320.0	0.0	855641410.0	19063249.593678206	132860000.0	17196500.0	0.0	788584260.0	137660000.0	14718500.0	0.0	810928960.0	113330000.0	15845600.0	0.0	755153020.0	126110000.0	912297000.0	0.0	856221760.0	119380000.0	931766000.0	0.0	810192060.0	13854997.918913	115210000.0	0.0	0.0	789545410.0	13356637.119152844	102060000.0	14187600.0	0.0	745315970.0	110390000.0	16947600.0	0.0	827154240.0	18090648.092684723	135090000.0	15511100.0	0.0	823870530.0	125220000.0	15006700.0	0.0	792981700.0	104480000.0	13640231.990992485	13435985.260062044	15997668.192275714	18684841.182774477	12657281.965329273	9889432.765441503	14279527.24935016	13007254.320888098	17662205.859006632	14386992.49532102	15674584.631229956	11901549.63988524	15386164.138747891	13725563.849417314
LEEIEADKAPAR	1337240.0	1337236.265625	28571042.0	8401300.0	1408380.0	1408376.640625	0.0	10594000.0	1576800.0	1576802.5625	34830028.0	0.0	1559360.0	1559357.375	35119156.0	12805000.0	1442620.0	1437203.5623386677	26836728.0	12078000.0	1026550.0	1022995.3597462137	0.0		0.0	1771180.0	1771181.375	35454668.0	25276000.0	1316170.0	1316174.875	35905376.0	10292000.0	1530450.0	1530445.828125	35633368.0	1431487.8273887292	11939000.0	1570090.0	1570086.09375	34210268.0	2022762.4356459568	12341000.0	1656410.0	1656411.828125	32244756.0	13324000.0	1715220.0	1715220.609375	36273420.0	14088000.0	1636560.0	1636557.703125	32804508.0	12675000.0	1422290.0	1422287.234375	0.0	11475000.0	1259800.0	1259798.546875	32523664.0	1960109.0950979253	9611800.0	1524860.0	1524863.40625	31710862.0	1359391.6656946389	12383000.0	1153060.0	1153057.765625	31333370.0	10820000.0	1371970.0	1371966.71875	31663062.0	1854375.215085136	10967000.0	1398150.0	1398145.125	29575338.0	10386000.0	1307920.0	1307921.1484375	32572222.0	10364000.0	2086085.8573560903	1366351.213701774	1699804.231334557		1744973.8809776811	2064977.3118949323	1999406.696716548	1448569.5544078304	1764026.1740607384	1853987.6611296888		1598029.4932139225	1647435.206488094	1538928.526966389
LEEIIQAHDGHNLNVQLER	0.0	0.0	0.0	0.0	0.0	0.0	0.0	0.0	13392900.0	0.0	0.0	0.0	12652500.0	0.0	0.0	0.0	1161510.0	0.0	0.0	0.0	0.0	0.0	0.0		0.0	14845500.0	0.0	0.0	0.0	13562600.0	0.0	0.0	0.0	1174740.0	1170031.3491984422	21707112.0	1568825.7739548814	0.0	0.0	0.0	0.0		0.0	13342600.0	0.0	0.0	0.0	0.0	0.0	0.0	0.0	1486510.0	0.0	49121384.0	0.0	1172990.0	1169005.7828852837	34928600.0	8974500.0	0.0	0.0	0.0		0.0	1153270.0	1144837.3537881945	25745692.0	2650329.941424431	0.0	1433970.0	1435424.396085102	0.0	37968000.0	0.0	0.0	0.0		0.0	0.0	0.0	0.0	0.0	1788080.0	1498253.1843186135	69276704.0	13754000.0		3297690.5909234006									6495907.635086229			4640160.541554845
LEEIPLIK	13010500.0	13010545.9375	519197856.0	0.0	13753100.0	13753087.75	0.0	122370000.0	14568100.0	0.0	0.0	115170000.0	13705100.0	13705086.875	0.0	0.0	12194300.0	12194309.125	516754976.0	91927000.0	15611000.0	15611047.5	546849150.0	13259814.41128847	123460000.0	13673100.0	13673093.1875	559510210.0	107830000.0	13260400.0	13260424.625	573604740.0	97701000.0	11753500.0	11753514.875	0.0		81622000.0	12913100.0	12913066.5625	0.0	12001849.270133032	100070000.0	13945300.0	13945316.75	0.0	122070000.0	13537600.0	13537581.25	0.0	106260000.0	12171900.0	12171852.0	0.0	95094000.0	13004000.0	13003972.625	552759680.0	102330000.0	12658300.0	12658277.75	551435840.0	11554218.305703867	94868000.0	11724700.0	11724676.375	625550020.0	13211120.205412176	90586000.0	12160200.0	12160231.625	0.0	94075000.0	12998500.0	12998462.625	544541440.0	12373510.065425104	97539000.0	13015700.0	13015717.5	559773760.0	103690000.0	0.0	0.0	0.0	92590000.0	12503623.643383922	17514570.042265262	16413345.677852573	17731683.41832792	15536992.91773797	14241705.472313024	13171003.44416954	10464277.71917548			13219939.810066275	15039559.901269212	9530720.265418649	11151852.140580349
LEEITVSRPDSK	601354.0	598924.83999377	0.0		666059.0	663569.5708092061	0.0		720249.0	717161.4661536033	0.0		0.0	0.0	0.0		864359.0	864358.71875	0.0		737060.0	0.0	0.0			0.0	0.0	0.0		0.0	0.0	0.0		0.0	0.0	0.0			796460.0	793593.2424386415	0.0			0.0	0.0	0.0		0.0	0.0	0.0		0.0	0.0	0.0		856327.0	852395.8113600262	0.0		0.0	0.0	0.0			383042.0	381588.7967891379	0.0			1324250.0	1324248.234375	0.0		528998.0	526580.3779586534	0.0			292455.0	291323.19459820626	0.0		0.0	0.0	0.0							4396888.701176132
LEELDADK	4690430.0	0.0		37757000.0	0.0	0.0		38035000.0	0.0	0.0		38982000.0	0.0	0.0		45037000.0	0.0	0.0		0.0	0.0	0.0			32993000.0	5413590.0	0.0		44058000.0	0.0	0.0		36279000.0	0.0	0.0			36098000.0	0.0	0.0			30418000.0	4603820.0	0.0		0.0	0.0	0.0		35516000.0	0.0	0.0		32084000.0	0.0	0.0		0.0	0.0	0.0			38372000.0	0.0	0.0			33554000.0	0.0	0.0		32527000.0	1042780.0	1042783.0625			0.0	3558830.0	0.0		28389000.0	0.0	0.0		0.0
LEELDADKAEMR	3454140.0	3448349.364476746	0.0	0.0	3524560.0	3524558.296875	171168640.0	19501000.0	3089330.0	3084137.6793065807	0.0	0.0	3314650.0	3309332.508225069	97920696.0	20553000.0	4039740.0	4039737.4375	71090424.0	57541000.0	3518260.0	3513331.0162927737	0.0		19843000.0	3098990.0	3098991.265625	63821156.0	19780000.0	2722640.0	2722641.421875	0.0	20751000.0	3607390.0	3586906.923472311	0.0		0.0	3555980.0	3550211.419779543	74264992.0	6144113.882457666	23049000.0	2930280.0	2924916.884440124	75122864.0	49630000.0	2617940.0	2614582.305081216	87075072.0	13643000.0	3774540.0	3756585.98938251	101101432.0	23790000.0	3435250.0	3435246.609375	0.0	44683000.0	3314750.0	3308594.8609841056	0.0		45191000.0	3446540.0	3441772.8350368645	0.0		15688000.0	3559470.0	3540578.068729757	0.0	18535000.0	2989910.0	2989913.515625	73805984.0	5567969.389196851	41276000.0	2876840.0	2872782.560027196	85769824.0	24109000.0	3699470.0	4126102.90625	72858128.0	18263000.0	5833227.303229905	4702750.153331136		5267601.438775614		7399013.729129045	5319188.038610565		5260109.75225717	4948953.744637312			4828112.176463454	3561314.10149602
LEELEKEEELR	0.0	0.0	0.0	0.0	0.0	0.0	0.0	0.0	0.0	0.0	0.0	0.0	0.0	0.0	0.0	0.0	0.0	0.0	0.0	0.0	0.0	0.0	0.0		4448900.0	0.0	0.0	7337170.0	0.0	0.0	0.0	0.0	0.0	482952.0	0.0	0.0		0.0	1076000.0	1021475.6909452308	0.0		0.0	0.0	0.0	0.0	0.0	1055430.0	1020012.90625	8749674.0	5175600.0	0.0	0.0	0.0	0.0	0.0	0.0	0.0	0.0	0.0	0.0	0.0		0.0	0.0	0.0	0.0		0.0	508469.0	484203.9855971205	5874098.0	0.0	988604.0	936422.6454988952	0.0		0.0	539634.0	513475.60660420463	21678218.0	0.0	0.0	0.0	0.0	0.0									791892.9269809648			927747.4126866612	889727.2260802375
LEELHVIDVK	0.0	0.0	0.0	0.0	4267800.0	0.0	0.0	0.0	0.0	0.0	0.0	40808000.0	0.0	0.0	0.0	30629000.0	0.0	0.0	0.0	0.0	0.0	0.0	0.0		30759000.0	0.0	0.0	0.0	39137000.0	0.0	0.0	0.0	42106000.0	0.0	0.0	0.0		0.0	0.0	0.0	0.0		32413000.0	0.0	0.0	0.0	0.0	0.0	0.0	0.0	30782000.0	0.0	0.0	0.0	0.0	0.0	0.0	128429184.0	35161000.0	4401560.0	0.0	122975440.0	3926616.1019064696	30495000.0	0.0	0.0	0.0		0.0	0.0	0.0	0.0	25091000.0	0.0	0.0	0.0		38435000.0	0.0	0.0	0.0	27993000.0	0.0	0.0	0.0	0.0											3892361.666783055
LEELKESILADK	6298080.0	6298084.625	109032704.0	39308000.0	5703690.0	5703691.6875	125333192.0	26076000.0	6645500.0	6645502.0625	134553136.0	34336000.0	7967490.0	7967490.25	127841296.0	37937000.0	5452490.0	5452493.0625	131092056.0	43354000.0	6501460.0	6501455.25	143942592.0	7449204.329853299	35056000.0	6345080.0	6345077.25	135433760.0	31032000.0	8107550.0	8107547.1875	136391520.0	39208000.0	6819080.0	6819084.9375	105408600.0	7158917.820252509	32808000.0	7582440.0	7582443.25	129621392.0	9292386.901553316	31944000.0	7288580.0	7288583.75	132996008.0	33549000.0	6544890.0	6544893.9375	129670408.0	36319000.0	7194010.0	7194006.125	131501016.0	28797000.0	5903030.0	5903033.125	0.0	29027000.0	5668790.0	5668789.9375	143516496.0	5885746.098134205	29481000.0	6738940.0	6738938.0	143994752.0	7556014.254120596	0.0	6253170.0	6253165.125	134956592.0	0.0	7227310.0	7227310.375	0.0		28919000.0	6213250.0	6213246.5	143401792.0	33134000.0	7055250.0	7055246.75	142545664.0	33581000.0	7839539.332589235	6981892.897643095	7261923.808641022	6277322.867451801	8160609.60498652	8025699.307650944	7653058.983968254	8394465.340286402	7768341.89146176	6530489.021274827		7158012.813132944	7804167.374596398	7990770.565302719
LEELQDILAK	0.0	0.0	0.0	0.0	0.0	0.0	0.0	0.0	780557.0	0.0	65503716.0	19127000.0	2317120.0	0.0	50319548.0	15983000.0	0.0	0.0	0.0	0.0	0.0	0.0	0.0		0.0	1756630.0	0.0	58574664.0	0.0	3076600.0	0.0	66830396.0	21955000.0	32088200.0	0.0	0.0		0.0	2946190.0	0.0	0.0		0.0	2337110.0	0.0	53172420.0	14429000.0	31884800.0	0.0	62934432.0	17159000.0	31309600.0	0.0	0.0	0.0	1830880.0	0.0	0.0	0.0	1528970.0	0.0	0.0		0.0	31967300.0	0.0	0.0		0.0	31859500.0	0.0	0.0	0.0	0.0	0.0	0.0		0.0	712826.0	0.0	0.0	0.0	30491500.0	0.0	55713736.0	17583000.0	13791078.290698988				2153022.464532856		4649161.341580966	10339072.759924484	6190481.81671605	17236495.072533067				10744726.166548977
LEELQLFK	350542.0	349674.1075825404	0.0	0.0	0.0	0.0	0.0	0.0	2851140.0	2851136.6875	79672832.0	22007000.0	2443540.0	2443542.4375	92149040.0	17765000.0	0.0	0.0	0.0	0.0	0.0	0.0	0.0		0.0	2274300.0	2274302.390625	64600720.0	16650000.0	2973530.0	2973531.328125	102725336.0	22985000.0	2640020.0	2640015.15625	88831528.0	2034273.4344541065	20552000.0	0.0	0.0	0.0		19482000.0	2725760.0	2725756.65625	85851336.0	19762000.0	3230320.0	3220200.958210965	88498624.0	24871000.0	2465680.0	2457556.967483362	85096304.0	17236000.0	0.0	0.0	0.0	15591000.0	0.0	0.0	0.0		17613000.0	2348290.0	2348291.3125	99101080.0	1849404.2157339551	18087000.0	2491370.0	2491366.90625	0.0	15556000.0	542060.0	540570.4051041766	0.0		14451000.0	2608590.0	2608590.234375	87062488.0	20983000.0	2998020.0	2998019.4375	88232416.0	23186000.0	1970969.7747944065	2109312.2780909524			2241880.148412363		1593175.7377728175	2092405.13395436	2150620.948957938	1817018.034271329			1837663.7050670965	2155346.581584527
LEELSLEGNPFLTVNDNLK	1360660.0	1313382.1320933308	0.0		0.0	0.0	0.0		0.0	0.0	0.0		933036.0	896266.4540455024	0.0		0.0	0.0	0.0		2182880.0	2086853.468915194	0.0			1092540.0	1058080.2201082152	0.0		0.0	0.0	0.0		0.0	0.0	0.0	1853593.0732158576		1743030.0	1666662.50144444	0.0			0.0	0.0	0.0		0.0	0.0	19019010.0		0.0	0.0	0.0		0.0	0.0	0.0		0.0	0.0	0.0			0.0	0.0	0.0			0.0	0.0	14099391.0		1517930.0	1450846.5889837334	0.0			0.0	0.0	0.0		0.0	0.0	0.0													631299.2870577892
LEELYR	29477200.0	29477212.5			28578400.0	28578372.875			22826700.0	22826742.375			22376400.0	22376435.0			27468700.0	27468685.625			26271500.0	26271458.5				23953200.0	23953243.375			24192000.0	24192034.625			20796400.0	20796404.0				25030700.0	25030701.25				21973300.0	21973326.625			22250400.0	22250449.875			21343100.0	21343076.875			24967300.0	24967305.25			22827400.0	22827356.875				21752500.0	21752492.625				21957700.0	21957669.75			23726300.0	23726254.0				25468300.0	25468274.25			20904800.0	20904835.375
LEELYTK	4553270.0	4541044.201616908	0.0	37504000.0	4628600.0	4628600.421875	0.0	52677000.0	4283080.0	4283079.71875	108194328.0	33851000.0	4333540.0	4333536.75	106164568.0	31370000.0	4722420.0	4722420.59375	115902232.0	37781000.0	4289400.0	4289396.34375	116311216.0	5626381.315898096	48704000.0	4483150.0	4483152.359375	0.0	0.0	3842660.0	3842664.28125	103561008.0	30008000.0	4174950.0	0.0	97791248.0	6715892.773590809	33175000.0	4677040.0	4666617.649633935	122957672.0	6959110.695512197	34296000.0	4487790.0	4487791.5625	116682304.0	49314000.0	4090420.0	4090417.59375	110626760.0	31948000.0	3945300.0	0.0	102124728.0	27809000.0	4420400.0	0.0	122752376.0	35301000.0	3953080.0	0.0	127016496.0	6494574.153069052	30890000.0	4328560.0	0.0	222631136.0	5175817.007587203	0.0	3909100.0	0.0	94659096.0	30949000.0	4564000.0	0.0	119629360.0	4619673.983700615	37003000.0	4117540.0	4117538.7890625	111170960.0	32719000.0	4433930.0	4433929.34375	116528528.0	35202000.0	6093180.165326595	5845534.048650661	6865111.404948881		6216410.361056934	6107040.930395789		6299077.289242712	6729807.181246989	7614047.515037435	6949290.362112134	5533052.3449474005	6212762.439108005	6431891.6096676495
LEEMFPDEVDTPR	6101300.0	6086010.982312485	141841664.0	45869000.0	5616820.0	5616816.6875	0.0	0.0	4085250.0	3992641.296875	0.0	31150000.0	0.0	0.0	0.0	31459000.0	4254410.0	4254413.0625	0.0	40451000.0	5551640.0	5551636.8125	0.0		31865000.0	4083400.0	4083397.21875	0.0	25195000.0	0.0	0.0	0.0	25982000.0	0.0	0.0	0.0		0.0	4547020.0	4547022.78125	0.0		0.0	4573120.0	4573121.0625	128968480.0	35221000.0	0.0	0.0	0.0	29082000.0	0.0	0.0	0.0	0.0	4219670.0	4219669.40625	0.0	0.0	4026840.0	4026836.25	123712080.0	2563611.518026164	31083000.0	0.0	0.0	0.0		0.0	0.0	0.0	0.0	0.0	3742210.0	3742206.15625	0.0		0.0	3231530.0	3231528.75	0.0	25430000.0	0.0	0.0	0.0	28206000.0			4698741.033399723						3732383.344943952
LEEMGFTDVGPENKPVSVQETYEAK	0.0	0.0	0.0	0.0	2585250.0	2585247.895833333	0.0	32296000.0	0.0	0.0	0.0	0.0	0.0	0.0	0.0	0.0	1973430.0	1968053.3170262687	84754720.0	0.0	2526340.0	2520498.502693444	0.0		28121000.0	2225320.0	2220346.736501235	79122432.0	19164000.0	0.0	0.0	0.0	0.0	0.0	0.0	0.0		0.0	2177730.0	2171478.3496445795	0.0		32811000.0	2052510.0	2048000.552400373	0.0	0.0	1042610.0	1039730.6948914845	0.0	0.0	0.0	0.0	0.0	0.0	2025290.0	2021673.9110535672	0.0	0.0	0.0	0.0	0.0		0.0	831864.0	824192.035488659	0.0		0.0	1242810.0	1230848.7863465697	0.0	0.0	0.0	1167170.641286895	0.0		24717000.0	0.0	0.0	0.0	0.0	1331020.0	1327306.7106259256	0.0	0.0						3193476.3359147	3656636.326152676			1904901.057787177
LEEMVTR	1910220.0	1906996.7276984777	40575324.0	14296000.0	2750340.0	2744557.046639284	51508212.0	20294000.0	1965780.0	1962424.0771617708	0.0	14054000.0	1262100.0	1640324.040751601	0.0	0.0	2574160.0	2570398.461013891	0.0	17934000.0	2252210.0	2252210.84375	39568580.0	1394998.6467204322	14761000.0	1851390.0	1847764.236974649	0.0	13801000.0	1660980.0	1658179.7210659608	0.0	0.0	0.0	0.0	0.0		0.0	2251790.0	2247928.6211436624	49121480.0	1805719.170965474	16343000.0	1622760.0	1619943.1948142566	0.0	0.0	0.0	0.0	0.0	0.0	0.0	0.0	0.0	0.0	1911350.0	1908409.787353575	0.0	12106000.0	1807960.0	1804665.0537342653	0.0		13299000.0	0.0	0.0	0.0		0.0	262197.0	0.0	0.0	0.0	2382500.0	2378463.20341851	0.0		17259000.0	2502950.0	2497923.0418608845	58644920.0	18192000.0	0.0	0.0	0.0	0.0			1291147.0327432686	1416745.567562124									1605567.0594458133
LEENDDDAYLNSPWADNTALK	1061960.0	1062112.7505221465	8619002.0	0.0	1080390.0	1075600.2542242648	14740976.0	0.0	1047520.0	1040148.7198540363	0.0	0.0	1304450.0	1304642.729454194	0.0	0.0	662994.0	660479.8645081377	13286383.0	0.0	0.0	0.0	0.0		0.0	819692.0	814263.7497822889	0.0	0.0	994634.0	987114.2223007164	11739786.0	0.0	0.0	0.0	0.0		0.0	0.0	0.0	0.0		0.0	641278.0	641356.4059090161	0.0	0.0	0.0	0.0	0.0	0.0	0.0	0.0	0.0	0.0	773233.0	773343.1750586171	0.0	4614000.0	0.0	0.0	0.0		0.0	0.0	0.0	0.0		0.0	0.0	0.0	0.0	0.0	0.0	0.0	0.0		0.0	0.0	0.0	0.0	0.0	0.0	0.0	0.0	0.0			106855.73088082162	843260.2264325863			706207.7741522297
LEENHELFSK	0.0	0.0			583412.0	583411.9375			0.0	0.0			507241.0	507241.15625			0.0	0.0			0.0	0.0				0.0	0.0			0.0	0.0			0.0	0.0				655082.0	655081.7265625				0.0	0.0			0.0	0.0			0.0	0.0			507134.0	507133.703125			0.0	0.0				0.0	0.0				0.0	0.0			561406.0	561406.375				545824.0	543917.4394108077			0.0	0.0
LEENIDNIKR	2233530.0	2233528.375	0.0	0.0	2243230.0	2243225.59375	0.0	0.0	2212070.0	2212065.8541666665	0.0	15758000.0	2947310.0	2934470.9566583154	59018796.0	0.0	1883080.0	1883081.59375	0.0	0.0	1876430.0	2014605.9432694784	49837700.0	2971703.060526213	0.0	2288980.0	2279014.054685584	0.0	0.0	1765640.0	1765644.859375	56217532.0	12976000.0	0.0	0.0	0.0		0.0	2417390.0	2417391.3229166665	0.0		0.0	2455100.0	2445836.096902788	0.0	19934000.0	2434470.0	2434467.265625	0.0	19661000.0	2295840.0	2295840.8125	0.0	0.0	2372830.0	2362667.740660846	0.0	15378000.0	2453070.0	2442744.182005167	0.0		14617000.0	336921.0	335596.8511966785	0.0		0.0	0.0	0.0	0.0	0.0	1175670.0	3262588.6630818	0.0		0.0	2277440.0	2277439.333333333	0.0	0.0	1998150.0	1998149.90625	0.0	0.0	3105626.6595635084							2850523.8020124403		3191774.326076092	2546526.501538946
LEENLPILQQPTEK	17425800.0	17425846.875	616950020.0	138750000.0	14833400.0	14833407.1875	632002620.0	116170000.0	13281900.0	13281852.3125	630580800.0	94926000.0	14613400.0	14613415.8125	646243010.0	112990000.0	18226000.0	18225981.0625	653691200.0	143510000.0	13589800.0	13589821.4375	609134080.0	10897947.429621195	109340000.0	13950000.0	13950017.125	629850560.0	108690000.0	14045600.0	14045604.75	662537730.0	110960000.0	14104900.0	14104860.75	671258500.0	14363201.88871121	112030000.0	13039300.0	13039337.625	619100930.0	10640717.085227065	101940000.0	14742200.0	14742160.0625	641526080.0	115680000.0	12640200.0	12640168.0	648454270.0	99356000.0	14632700.0	14632660.0	696878270.0	116020000.0	13927400.0	13927399.9375	597134850.0	110090000.0	13933400.0	13933444.125	603806660.0	10416448.61497308	108360000.0	14382700.0	14382653.625	688656580.0	13124371.93784329	112770000.0	15176900.0	15176878.4375	657067780.0	88527000.0	13824100.0	13824118.5	635066560.0	11960876.060264785	105940000.0	12059200.0	12059222.40625	648799870.0	87550000.0	13668300.0	13668253.5	685435460.0	105010000.0	14219015.59368523	11239534.666425915	10951181.459108427	10978072.313233862	10955484.75477054	12931604.219454974	11728065.443513718	12503604.933290431	9924959.722509068	11898386.77911028	13342453.4614074	11713427.07641066	10290521.862661634	12369399.11911911
LEENLQETHSAVL	0.0	0.0	0.0	31810000.0	0.0	0.0	0.0	28745000.0	0.0	0.0	0.0	30232000.0	0.0	0.0	0.0	0.0	0.0	0.0	0.0	35872000.0	0.0	0.0	0.0		0.0	0.0	0.0	0.0	28094000.0	0.0	0.0	0.0	0.0	0.0	0.0	58655552.0	1858026.3318396471	27966000.0	3402680.0	0.0	0.0		0.0	0.0	0.0	0.0	0.0	0.0	0.0	83784600.0	24949000.0	2502780.0	0.0	66178740.0	15672000.0	0.0	0.0	0.0	0.0	0.0	0.0	0.0		33645000.0	3361510.0	0.0	0.0		28760000.0	16919400.0	0.0	0.0	28223000.0	0.0	0.0	0.0		0.0	4036700.0	0.0	86065424.0	34315000.0	0.0	0.0	0.0	29326000.0														1634511.095684311
LEEPEEPK	4198040.0	4198043.28125	96864512.0	32032000.0	4346540.0	4346542.5	97351616.0	34462000.0	4409820.0	4409820.03125	99618632.0	34201000.0	3644040.0	3644040.53125	92207064.0	28695000.0	4796440.0	4796435.125	100616976.0	47666000.0	3434010.0	3434011.9375	94086784.0	1959049.399340896	26855000.0	4097210.0	4097206.375	90046488.0	32602000.0	3395920.0	3395920.59375	90567080.0	24686000.0	3816280.0	3816279.234375	90237760.0	2912028.810106141	30053000.0	4122960.0	4122957.625	97816112.0	2460677.232768535	32838000.0	3856710.0	3856713.25	84498792.0	30383000.0	3985210.0	3985211.9375	99653336.0	31703000.0	3236460.0	3236458.234375	86508392.0	30741000.0	4195210.0	4195209.625	100525008.0	32939000.0	4199870.0	4199869.9375	109200176.0	2806976.086589796	33408000.0	3916420.0	3916415.0625	94990280.0	2291291.563331913	30797000.0	3407020.0	3407020.328125	93560344.0	26454000.0	4135600.0	4135597.875	94163792.0	2713961.4783770978	41702000.0	4191390.0	4191393.21875	93801736.0	33453000.0	3594180.0	3594181.875	93604488.0	26169000.0	2688052.172570572	2311563.3993896157	2899872.6071292306	2354467.7945849	3019906.934979897	2661342.128616668	2566565.572024331	2630568.652318427	2513479.7206915207	2731474.0657939957	2611391.08350718	2118693.604865669	2496703.0885663466	2437055.594287428
LEEQDEFEK	1387530.0	1383238.9395783888	0.0	10772000.0	1020700.0	1017146.7509631488	0.0	0.0	1350390.0	1345926.586867861	0.0	10001000.0	0.0	0.0	0.0	0.0	1619670.0	1619665.9375	26523664.0	0.0	1474820.0	1469889.3681732262	0.0		10830000.0	0.0	0.0	0.0	0.0	428506.0	427271.986015523	0.0	0.0	0.0	0.0	0.0		0.0	1651480.0	1651481.75	0.0		0.0	0.0	0.0	0.0	0.0	362398.0	361350.7932244877	0.0	0.0	0.0	0.0	0.0	0.0	1031610.0	1027665.8588877053	0.0	7374000.0	1546160.0	1542018.7186184493	0.0		9455500.0	0.0	0.0	0.0		7103900.0	0.0	0.0	0.0	0.0	1397430.0	1397430.640625	0.0		8775200.0	1215730.0	1215726.90625	0.0	8950500.0	0.0	0.0	0.0	7063700.0						1002930.320348448
LEEQLGR	9393210.0	9393208.9375	342941184.0	75617000.0	8113140.0	8113140.9375	217708032.0	64385000.0	8047200.0	8047204.75	0.0	0.0	8693470.0	8693473.46875	0.0	0.0	9852710.0	9852714.65625	0.0	73887000.0	7014700.0	7014702.875	199655392.0	6474142.127384509	55926000.0	9034690.0	9034686.65625	0.0	0.0	9643310.0	9643313.59375	0.0	0.0	0.0	0.0	0.0		0.0	4548840.0	4548839.71875	0.0		0.0	9850090.0	9850085.0625	0.0	0.0	0.0	0.0	0.0	0.0	988978.0	988978.4609375	0.0	82154000.0	4756340.0	4756342.234375	0.0	39248000.0	4132580.0	4132582.71875	0.0		0.0	1203550.0	1201561.0891746338	0.0	9216846.610300064	81742000.0	891276.0	891275.765625	0.0	80026000.0	0.0	0.0	0.0		0.0	6716640.0	6716639.6875	256552896.0	53980000.0	0.0	0.0	0.0	0.0		11555659.57401144	10080511.596371768	7178451.946409223		10123748.160797449		11018099.078979583				10951284.866181126	7439011.054780603	11340537.85926647
LEEQLQDLDVALK	3870600.0	3862502.666877477	127260544.0	31180000.0	3854210.0	3845360.74749813	0.0	30787000.0	0.0	0.0	0.0	0.0	0.0	0.0	0.0	0.0	5073840.0	5064418.542894648	0.0	0.0	5359560.0	5350620.488059876	0.0		0.0	0.0	0.0	0.0	0.0	1037060.0	1029493.578855958	0.0	0.0	0.0	0.0	0.0		0.0	3415210.0	3407475.460664263	0.0		0.0	0.0	0.0	0.0	0.0	0.0	0.0	0.0	0.0	0.0	0.0	0.0	0.0	3442110.0	3435520.048230368	0.0	0.0	3736230.0	3727478.6996083776	0.0		0.0	0.0	0.0	0.0		0.0	0.0	0.0	0.0	0.0	4562860.0	4553463.706772965	0.0		0.0	3294110.0	3287219.01474393	0.0	0.0	0.0	0.0	0.0	0.0			1918742.1330611447
LEESAVTVMFDK	2292180.0	0.0	85956776.0	17016000.0	2170080.0	0.0	0.0	0.0	1057810.0	0.0	0.0	0.0	649724.0	646366.8801191427	0.0	0.0	0.0	0.0	80907672.0	0.0	2394330.0	0.0	0.0		0.0	948132.0	0.0	0.0	0.0	690431.0	687070.1748821711	0.0	0.0	2010880.0	1998365.781724166	107018056.0	1222863.4876296122	14095000.0	597838.0	0.0	0.0		0.0	0.0	0.0	0.0	0.0	877612.0	872943.7414559687	0.0	0.0	1843520.0	1840193.1530623245	158222608.0	16874000.0	0.0	0.0	0.0	12462000.0	0.0	0.0	83930648.0	1036025.579035506	15982000.0	1748820.0	1748823.15625	0.0		0.0	1838920.0	1670956.7037957015	0.0	12196000.0	1735600.0	0.0	0.0	1052139.8305334204	0.0	1583380.0	1574935.6179001825	0.0	11591000.0	1640570.0	1632466.0399439936	57997160.0	15327000.0			1499890.2405835183			1402772.059718971								1332370.5428622777
LEESKQLLK	0.0	0.0			0.0	0.0			0.0	0.0			0.0	0.0			0.0	0.0			0.0	0.0				0.0	0.0			0.0	0.0			0.0	0.0				0.0	0.0				0.0	0.0			632434.0	630758.0630108372			453305.0	452171.1442709002			0.0	0.0			0.0	0.0				0.0	0.0				0.0	0.0			0.0	0.0				0.0	0.0			0.0	0.0
LEESLCPR	3131650.0	3134612.5924346307	0.0	0.0	2972950.0	2975765.125448935	0.0	0.0	0.0	0.0	0.0	0.0	1462780.0	1464115.8678550986	36159536.0	8263100.0	642057.0	642603.2596703407	0.0	0.0	3100650.0	3104451.629815868	0.0		0.0	1944920.0	1946589.3107467792	0.0	0.0	1022570.0	1023607.833948692	0.0	0.0	604038.0	604607.6126097527	0.0		0.0	2509600.0	2512298.073667725	0.0		0.0	1499360.0	0.0	0.0	0.0	1034490.0	1035870.6033793228	0.0	0.0	0.0	0.0	0.0	0.0	1260180.0	1261347.4579225793	0.0	0.0	0.0	0.0	0.0		0.0	0.0	0.0	0.0		0.0	909227.0	910139.7636248647	0.0	0.0	411780.0	412158.24054392014	0.0		0.0	0.0	0.0	0.0	0.0	672512.0	673227.4319578835	0.0	0.0	8142350.2465195935
LEESPNKDGLLK	0.0	0.0			0.0	0.0			0.0	0.0			0.0	0.0			0.0	0.0			0.0	0.0				0.0	0.0			0.0	0.0			0.0	0.0				138659000.0	138658726.66666666				0.0	0.0			0.0	0.0			0.0	0.0			0.0	0.0			0.0	0.0				0.0	0.0				0.0	0.0			0.0	0.0				0.0	0.0			1630470.0	0.0
LEESSNNLTQFQTVEAQLK	1215610.0	1156605.234969136	31212774.0	11671000.0	1267240.0	1206499.555105631	24941150.0	9393900.0	0.0	0.0	0.0	8813600.0	0.0	0.0	0.0	0.0	2070000.0	1987502.8320039588	0.0	16328000.0	1282580.0	1244483.71875	0.0		10667000.0	0.0	0.0	0.0	10128000.0	0.0	0.0	0.0	0.0	1617740.0	1567870.501973196	0.0		0.0	1481030.0	1429176.1646122108	0.0		0.0	1142340.0	1089970.5202639874	21271606.0	7284000.0	0.0	0.0	0.0	0.0	1265390.0	1218074.198140768	0.0	9437700.0	2500640.0	2406916.5193208493	28916572.0	0.0	0.0	0.0	0.0		7050700.0	1294120.0	1250829.9904836623	0.0		0.0	1290740.0	1230709.6437234418	0.0	0.0	1694050.0	1635825.3323178245	0.0		10942000.0	1439660.0	1395049.445177775	0.0	9597900.0	0.0	0.0	0.0	0.0			980652.4503744608	1036569.0035515596					915444.2899322272		921516.5069948236	2717911.447470532
LEESSTIGQDQTLMER	3567650.0	3558242.5603283923	0.0	0.0	4122130.0	0.0	0.0	0.0	3765750.0	3765754.40625	84784880.0	30342000.0	3089390.0	3081216.7299783323	0.0	28354000.0	4130570.0	0.0	0.0	0.0	4210570.0	0.0	0.0	3821948.5829101168	17927000.0	3411260.0	3403706.69897321	77689840.0	22909000.0	3011150.0	3011146.921875	78652968.0	24272000.0	2830270.0	2822181.7602761923	0.0		29450000.0	3905500.0	0.0	0.0	9727734.020163488	30533000.0	3956950.0	3945632.2874902594	73424752.0	0.0	2838190.0	2830875.040502251	73304712.0	22069000.0	2928150.0	2928151.15625	61808888.0	23164000.0	3322010.0	3322011.046875	86025840.0	28094000.0	3163290.0	3144162.351344824	85408080.0	4704559.679647722	30311000.0	2841920.0	2834142.083390356	0.0	1940631.062446276	22924000.0	2776590.0	2776590.59375	0.0	22206000.0	3480390.0	0.0	94008176.0	5061092.20052914	29810000.0	4003650.0	0.0	90664496.0	31859000.0	2593680.0	2587345.121134066	48404480.0	18481000.0	2905270.9902507253	3205631.628653428			3098473.821779045		3438042.7066987543	2772895.402282546	2676962.1957417824	2482366.383291909	3028521.1388798384		3143650.054856687	3245936.566351231
LEESTNYNQQLR	1229210.0	1229208.984375	12191416.0	7750700.0	652375.0	647820.8680122878	0.0	0.0	0.0	0.0	0.0	0.0	0.0	0.0	0.0	0.0	0.0	0.0	0.0	0.0	0.0	0.0	0.0		0.0	1503130.0	1503130.921875	0.0	0.0	0.0	0.0	0.0	0.0	0.0	0.0	0.0		0.0	0.0	0.0	0.0		0.0	1319600.0	1316823.9464442309	0.0	0.0	0.0	0.0	0.0	0.0	0.0	0.0	0.0	0.0	0.0	0.0	0.0	0.0	451752.0	449141.61439890304	0.0		0.0	0.0	0.0	0.0		0.0	0.0	0.0	0.0	0.0	0.0	0.0	0.0		0.0	0.0	0.0	0.0	0.0	0.0	0.0	0.0	0.0			737133.9391930827
LEESYDMESVLR	2270370.0	2256813.128452868	0.0	0.0	2519930.0	2514868.8109447244	0.0	0.0	1886080.0	1882321.9626941704	0.0	14571000.0	2045930.0	2033756.421738144	0.0	14219000.0	2081490.0	2069911.8185727613	0.0	0.0	1845810.0	1841899.3822236585	59697128.0	1124676.2839084156	15790000.0	1869560.0	1864967.9008285813	64088980.0	13496000.0	2071880.0	2059803.491915144	76774928.0	16261000.0	1619670.0	1769831.4633837163	0.0		12640000.0	2345100.0	2339823.0982437897	77474528.0	1254522.0002023298	18062000.0	1665320.0	1662247.6359118875	54037704.0	0.0	2208480.0	1890891.5458856795	0.0	17435000.0	1789630.0	1779145.668263873	0.0	16400000.0	2206430.0	2192935.660650101	0.0	16079000.0	1762280.0	1752895.884820102	0.0	1179382.7432019615	12137000.0	2063590.0	2052721.670104917	0.0		0.0	769827.0	765699.1957042308	0.0	18288000.0	1902360.0	1891319.500137564	0.0		13359000.0	1612490.0	1609034.6397259957	0.0	12222000.0	2002080.0	1991143.528642251	0.0	0.0							1358731.0913578772	1275790.823235937	1304872.385065789
LEESYTLNSDLAR	0.0	0.0	0.0		0.0	0.0	0.0		2449150.0	2449154.0	0.0		2352040.0	2333546.042629393	0.0		0.0	0.0	0.0		0.0	0.0	0.0			0.0	0.0	0.0		1926720.0	1914075.145249304	0.0		679665.0	675502.6179404536	0.0			0.0	0.0	0.0			0.0	0.0	0.0		0.0	0.0	0.0		862618.0	861278.635501856	0.0		0.0	0.0	0.0		0.0	0.0	0.0			1177430.0	1082205.9063700489	0.0			973338.0	971502.84371781	0.0		0.0	0.0	0.0			0.0	0.0	0.0		2743740.0	2738568.324672866	0.0			580848.2853365449
LEETLPVIR	10133400.0	10133354.875	0.0	0.0	8893790.0	0.0	0.0	0.0	892828.0	889956.2796392103	0.0	0.0	8383720.0	8383720.0625	252940064.0	67368000.0	9786340.0	0.0	0.0	0.0	9725080.0	0.0	0.0		80388000.0	727044.0	724758.6788231762	0.0	0.0	7944790.0	7944791.9375	0.0	0.0	7280730.0	7280726.375	271301344.0	6945895.413507579	59057000.0	11681800.0	11681774.75	270178112.0	10327142.180554109	86232000.0	1497080.0	1491426.5364292013	0.0	0.0	7112410.0	7112411.125	263370768.0	55565000.0	7888720.0	7888717.4375	271953664.0	57806000.0	9447140.0	9447141.75	0.0	0.0	8274580.0	8274576.125	240281984.0	7987170.197938351	61256000.0	7054150.0	7054154.25	270652672.0	6743608.5221453	62898000.0	7977840.0	7977841.0	270437824.0	63553000.0	9987680.0	9987677.6875	0.0		0.0	8351370.0	8351370.625	0.0	0.0	8788670.0	8788665.5	283921088.0	70448000.0	7009745.086143639	7626582.639239975								6924971.407489515		7497480.98189433		7192732.805823304
LEEVKDKDGKPLLPK	2142530.0	2136130.303310317			2514560.0	2514561.2916666665			2390400.0	2390400.625			2535560.0	2535564.7291666665			2188400.0	2188401.177083333			2694860.0	2694855.770833333				2652560.0	2652563.6041666665			2414600.0	2414595.520833333			2808630.0	2808634.020833333		5757251.0329838		3126700.0	3126699.1666666665		4904036.846034762		2803440.0	2803436.458333333			2526320.0	2526319.895833333			2143020.0	2137057.588020417			2417900.0	2411459.87128443			2674330.0	2674331.5729166665		5182793.503472432		2501460.0	2494615.803610476		4401314.66430665		2520890.0	2512459.681353125			2534800.0	2534799.6666666665		5470277.514374337		2110240.0	2110243.1979166665			2561180.0	2561177.2916666665			4738708.375067672	4696757.4820989	4281536.2053650245	4278188.9491352765	4473936.327587982	4627929.196432331	4255447.894742813	5219598.655866843		4555438.990027569	4156699.7606014977	4693459.140794517		4769302.047951313
LEEVLTNK	4593340.0	0.0	0.0	8584100.0	0.0	0.0	0.0	0.0	7906290.0	0.0	86479008.0	27749000.0	3574440.0	0.0	0.0	0.0	4751670.0	0.0	0.0	0.0	3787110.0	0.0	0.0		0.0	7235230.0	0.0	0.0	23612000.0	3334160.0	0.0	88347832.0	24266000.0	685102.0	0.0	80464840.0	3663559.748594717	25161000.0	3929260.0	0.0	0.0		0.0	0.0	0.0	0.0	0.0	0.0	0.0	78889008.0	27575000.0	575564.0	574456.6133640088	0.0	0.0	3310820.0	0.0	0.0	0.0	0.0	0.0	0.0		0.0	601162.0	0.0	0.0		0.0	3304010.0	0.0	0.0	0.0	0.0	0.0	0.0		0.0	2976460.0	0.0	0.0	0.0	0.0	0.0	0.0	0.0					3465696.1443102183			3680547.836796976		4185541.585143755
LEEVLTNKK	0.0	0.0	0.0	0.0	0.0	0.0	820961470.0	176230000.0	0.0	0.0	0.0	0.0	0.0	0.0	0.0	0.0	0.0	0.0	0.0	0.0	0.0	0.0	817211260.0	15763951.625198506	203250000.0	0.0	0.0	0.0	0.0	0.0	0.0	0.0	0.0	0.0	0.0	0.0		0.0	0.0	0.0	0.0		0.0	0.0	0.0	0.0	0.0	0.0	0.0	0.0	0.0	0.0	0.0	0.0	0.0	0.0	0.0	0.0	0.0	0.0	0.0	0.0		0.0	0.0	0.0	0.0		0.0	0.0	0.0	0.0	0.0	0.0	0.0	0.0		0.0	0.0	0.0	0.0	0.0	285805.0	0.0	0.0	0.0				11604567.24147807
LEEVNAELEQPDVWNEPER	2702920.0	2692535.3316037096	62335340.0	16300000.0	2737710.0	3525232.843464836	73561808.0	25313000.0	2303470.0	2300009.9191400274	71031752.0	17714000.0	2008920.0	2006867.7544312065	62198832.0	16533000.0	4170400.0	4164972.181113386	103833096.0	30570000.0	3022720.0	3019852.143932085	96926464.0	2747960.528987918	25129000.0	2969800.0	2964581.42114198	0.0	22346000.0	3351890.0	3347199.7768948446	97852984.0	24835000.0	4347140.0	4347139.484375	143408960.0	4557950.215989114	32972000.0	4406480.0	4401023.12530457	131551248.0	3227440.881718644	29619000.0	5648010.0	5648005.28125	142820592.0	45250000.0	4085360.0	4079498.2829291658	0.0	32538000.0	5841170.0	5841174.5625	217979872.0	41467000.0	5357320.0	5357316.125	181662064.0	42085000.0	5168610.0	5168612.5625	180452544.0	5137291.8436731845	40332000.0	5164180.0	5157380.840995968	196755248.0	7518117.124860846	35885000.0	6478520.0	6469889.730575951	243129264.0	51461000.0	7050310.0	7050312.078125	245664432.0	8377894.862914864	55163000.0	6056150.0	6056145.65625	217903680.0	43763000.0	7337730.0	7337734.59375	238356528.0	48080000.0	681754.8029229469	5819427.795982795	2804863.9014374693	2521339.386012088	673655.847098212	2807790.2872648337		884812.2043476298	2082725.9991311084		6084676.571058848	7675419.703148915	6448269.015796375	8034966.266742481
LEEWLGR	0.0	0.0	0.0	0.0	744537.0	0.0	0.0	0.0	2799200.0	2792463.8910234096	19773092.0	16497000.0	2675430.0	2669364.464238424	9973108.0	0.0	1366270.0	1366266.875	0.0	0.0	0.0	0.0	0.0		0.0	2882040.0	2874249.0076228115	0.0	20868000.0	1769190.0	1764502.5909165477	0.0	0.0	1111920.0	1109719.7972238038	0.0		0.0	642335.0	641015.5140992989	0.0		0.0	2442670.0	2436281.436244586	0.0	14711000.0	2239320.0	2235075.7307941085	0.0	0.0	0.0	0.0	0.0	0.0	1507690.0	1507691.28125	0.0	0.0	0.0	0.0	0.0	90947664.26827104	0.0	0.0	0.0	0.0		0.0	0.0	0.0	0.0	0.0	1341950.0	1341951.1875	0.0		0.0	2159740.0	2154629.161231469	0.0	0.0	0.0	0.0	20289394.0	0.0		86521264.67541984			158676851.1261602		128412882.6721062	106934359.98377617	123961115.39025328	127173020.8986192
LEFAQDAHGQPDVSAFDFTSMMR	1075950.0	1074486.8137987312	12978428.0	0.0	357039.0	356602.2042575545	19340138.0	7834800.0	0.0	0.0	0.0	0.0	416865.0	414773.1600663543	0.0	4084100.0	0.0	0.0	0.0	0.0	980610.0	974860.8465568324	0.0		0.0	0.0	0.0	0.0	0.0	389470.0	387558.81966020353	14427195.0	0.0	384553.0	384031.687514991	0.0		3273600.0	0.0	0.0	0.0		0.0	494114.0	493509.85940062697	0.0	0.0	356099.0	353304.82213781704	5615267.5	0.0	415734.0	412821.1132775485	7317885.5	0.0	0.0	0.0	0.0	0.0	948414.0	947171.8618760504	0.0		0.0	0.0	0.0	0.0		5763700.0	0.0	0.0	0.0	0.0	744074.0	0.0	0.0		0.0	0.0	314351.0799392794	0.0	0.0	0.0	0.0	0.0	0.0		496100.1737776931	225818.65873784208	612451.7964663211				303811.17279056984		418286.9178419638
LEFDLSPLNLDIGQVYK	1055090.0	1055086.8203125	0.0	0.0	882239.0	879849.0708994461	0.0	0.0	1033340.0	1031352.8592104416	14682805.0	0.0	718045.0	0.0	0.0	0.0	972583.0	975935.8282915832	8652173.0	0.0	907734.0	907733.5	11249362.0	3110768.101644688	0.0	0.0	0.0	0.0	0.0	1218290.0	1218286.390625	0.0	0.0	1567480.0	1575444.3968235366	0.0		0.0	7288690.0	7288688.953125	0.0		0.0	1182980.0	1182982.1015625	0.0	8594800.0	5785390.0	5785391.5546875	0.0	0.0	1115190.0	1108842.4857458351	0.0	0.0	0.0	0.0	0.0	3687400.0	0.0	0.0	0.0		0.0	11054400.0	11054382.4375	0.0		6321600.0	0.0	0.0	0.0	0.0	0.0	0.0	0.0		0.0	672615.0	674532.0272235207	0.0	0.0	8445000.0	8444995.8125	0.0	0.0	1136123.2681236018				552909.7007386634	1061729.941317577			3982012.372714011		4804057.455944337		5274029.903702623	5629846.862330489
LEFEETEEPDFTALCQK	2531690.0	2530988.8313304344	51606320.0	18861000.0	2693720.0	2697359.1918672267	58825232.0	19044000.0	2069360.0	2069355.65625	68136000.0	13790000.0	2158730.0	2158732.515625	77227456.0	15954000.0	1977940.0	1975949.812071649	0.0	21153000.0	3010880.0	3013462.6264803414	60201340.0	2396926.9189495463	12872000.0	1930990.0	1930466.2536076915	71498768.0	13955000.0	2461100.0	2458027.5616522497	0.0	17334000.0	2182670.0	2182089.9288265514	77104448.0	1500040.9020608882	15895000.0	2029550.0	2027634.0127337903	75432360.0	1440323.0847627632	18398000.0	1928470.0	1926706.3624049104	62044948.0	10014000.0	1843890.0	1843205.43323578	67699640.0	13254000.0	2429810.0	2428940.4528580457	82252896.0	18309000.0	2137400.0	2136558.7120624543	0.0	15106000.0	2037220.0	2037220.546875	0.0		15149000.0	1956650.0	1956650.078125	81322976.0	1547031.6215362304	14730000.0	2736230.0	2736233.671875	85730568.0	15888000.0	2126520.0	2122999.8662559874	0.0		0.0	3149840.0	3144332.110971753	56015476.0	19037000.0	2251960.0	2251316.624676716	65722324.0	17187000.0	1527177.7514790583	1819370.1584086493	3013283.4670484266	3581040.317818517	1516739.421897237		1383908.614855514		1444367.2049589942	1208080.7145142544		1644182.755827699	1523453.1273947344	1065322.3038457031
LEFGLYK	4696640.0	4696640.4375	0.0	0.0	4477920.0	4465583.97852636	0.0	0.0	4804440.0	4792485.976105643	126047536.0	36924000.0	3883070.0	3871930.854485862	0.0	0.0	7527110.0	7527107.28125	0.0	59242000.0	7060240.0	7060242.5625	0.0	9663344.429583345	56585000.0	5999790.0	5999786.96875	0.0	46814000.0	5325490.0	5325492.3125	181921152.0	41499000.0	8089940.0	8089943.5	0.0	7398041.052435743	63522000.0	9280160.0	9280155.8125	0.0	10848020.642221104	73077000.0	8399060.0	8399059.875	0.0	65985000.0	6914610.0	6914613.9375	251022064.0	54696000.0	9682530.0	9682527.3125	0.0	78084000.0	11439000.0	11438994.5625	409735456.0	91432000.0	11631900.0	11631938.0	0.0		119320000.0	11228600.0	11228612.0625	0.0	10686679.928978177	89672000.0	13090200.0	13090238.625	435118272.0	105810000.0	13288800.0	13288762.1875	0.0	13648163.30676268	98249000.0	13358600.0	13358628.75	0.0	35413000.0	10903600.0	10903631.0	0.0	0.0					3441777.985854203	9267214.569105066		5701671.104419472		7468809.255066888	10415670.12549618	13052624.095893525
LEFIINR	0.0	0.0	0.0	0.0	0.0	0.0	0.0	0.0	0.0	0.0	0.0	0.0	0.0	0.0	0.0	0.0	0.0	0.0	0.0	0.0	0.0	0.0	0.0		0.0	0.0	0.0	0.0	0.0	0.0	0.0	0.0	0.0	0.0	0.0	0.0		0.0	0.0	0.0	0.0		0.0	0.0	0.0	0.0	0.0	0.0	0.0	0.0	0.0	0.0	0.0	0.0	0.0	0.0	0.0	0.0	0.0	0.0	0.0	0.0		0.0	0.0	0.0	0.0		0.0	0.0	0.0	0.0	0.0	0.0	0.0	6764472.5	697400.0226718495	0.0	1140600.0	1137583.337234609	14267781.0	8366000.0	0.0	0.0	0.0	0.0													689315.6991861396
LEFNNDNR	709735.0	707713.4836298178	0.0	0.0	674733.0	673076.8511825037	0.0	0.0	504467.0	503455.71595665335	0.0	0.0	739545.0	737520.0190929872	7982627.0	0.0	557289.0	555874.3756251816	0.0	0.0	837914.0	837914.4296875	0.0		0.0	688523.0	686981.6511655699	0.0	0.0	878599.0	876204.0035784269	0.0	0.0	1227640.0	1223875.4741556698	0.0		0.0	1021510.0	1021514.828125	18522892.0	653665.0268383845	0.0	700300.0	698369.4084280992	13487536.0	0.0	752973.0	750920.4398629817	11720016.0	0.0	882658.0	882658.2734375	19337386.0	6140900.0	1003110.0	1000964.078491822	20292068.0	10023000.0	889568.0	889568.234375	27921922.0	560489.1386577532	5831600.0	978443.0	975735.6638922512	22065320.0	735059.3330337666	0.0	1231330.0	1228394.8787246707	26527662.0	9571600.0	1389560.0	1385971.1533398542	29694318.0	1092902.2546476135	10340000.0	1316660.0	1312703.8678911692	32656098.0	9141500.0	1219990.0	1216423.5785282445	26936554.0	8655900.0	360242.9087927948	704990.1770619324			356324.9985923197		299373.4186241521		479643.8929179395	281307.4821241751	655058.021861277	1084738.5944946953	868282.048362229	748600.0685977082
LEFNNDNRK	0.0	0.0	0.0	0.0	0.0	0.0	0.0	0.0	0.0	0.0	0.0	0.0	182956.0	182478.8939496206	0.0	0.0	0.0	0.0	0.0	0.0	0.0	0.0	0.0		0.0	495527.0	493871.58431282965	0.0	0.0	510864.0	509207.4609486942	0.0	0.0	0.0	0.0	0.0		0.0	0.0	0.0	0.0		0.0	361532.0	360463.55695359793	0.0	0.0	0.0	0.0	0.0	0.0	0.0	0.0	20358328.0	4615300.0	508638.0	508637.828125	0.0	0.0	272219.0	271457.8624260684	0.0		0.0	0.0	0.0	0.0		0.0	0.0	0.0	0.0	0.0	566092.0	564063.3754135388	0.0		0.0	700750.0	785579.6038348782	14231579.0	5050200.0	874068.0	871604.1762364822	0.0	0.0		473906.5966386871											284186.7253093652
LEFSIYR	6321600.0	6321599.625	213208256.0	49897000.0	6883780.0	6883778.6875	206914720.0	54273000.0	6563690.0	6563685.0625	202655088.0	62669000.0	6416130.0	6398673.3980824975	194122016.0	50813000.0	9701300.0	9701301.875	329043296.0	77723000.0	9348670.0	9348665.75	328599584.0	10172320.255859649	74920000.0	8459350.0	8459353.6875	271686208.0	67415000.0	9241650.0	9241651.6875	311213792.0	74006000.0	11937800.0	11937830.3125	409533376.0	11900634.911687654	95254000.0	12319700.0	12319723.75	411004384.0	13898065.433416326	99329000.0	12111400.0	12111366.0625	397897632.0	119930000.0	13060500.0	13060468.75	431928160.0	103880000.0	13728600.0	13728587.75	555266180.0	153870000.0	13812500.0	13812452.9375	484524736.0	111250000.0	15780200.0	15780159.25	509410304.0	17176797.714053888	125410000.0	14823600.0	14823610.375	555557380.0	16266128.955257531	147710000.0	17042800.0	17042828.125	583065600.0	179130000.0	19105200.0	19105182.1875	569606660.0	22510696.494090285	154760000.0	15989800.0	15989782.875	560814210.0	166450000.0	17460200.0	17460206.6875	619924290.0	178090000.0	6918765.314836276	16201195.04280544	9158790.285033466	6890002.814299911	7500022.035147506	13348937.469342925	10949612.343440045	9272423.293770645	14232106.031218776	17248997.320765384	14780014.262079168	20019121.32194934	18254360.085760348	19145184.737547483
LEFWCTDVK	9953630.0	10416080.59375	289212384.0	92658000.0	8319510.0	8606986.0	300415040.0	67574000.0	7622630.0	8014933.316625	318742944.0	54998000.0	7603410.0	7783310.28125	342601440.0	56826000.0	13123700.0	13765828.875	340775328.0	108850000.0	7856960.0	8181740.125	314218016.0	6203077.000013884	64418000.0	7106690.0	7382552.6875	319207904.0	54670000.0	6575180.0	6862245.110963098	312803264.0	47081000.0	6810350.0	7186799.743743906	325539136.0	6655400.99279174	55980000.0	6420120.0	6694199.875	290900832.0	5944096.771864268	52644000.0	6527480.0	6887559.96875	301059936.0	52814000.0	6621890.0	6997763.710326041	326212928.0	54492000.0	6209450.0	6549823.367266906	338826304.0	49996000.0	5808280.0	6084893.300540229	292472928.0	39643000.0	5803000.0	6105485.488274895	300927872.0	5475277.508794177	44192000.0	5884590.0	6200380.948404291	336545952.0	5909182.431565325	47701000.0	6790030.0	7138442.640323686	332254432.0	54673000.0	6634030.0	6946771.1875	294402688.0	7233869.853955482	54312000.0	6394490.0	6687599.537399176	318658400.0	46836000.0	6217890.0	6556383.804378917	333722784.0	50715000.0	8042931.323658935	7177181.789294297	9146021.225085247	6760266.858350778	6728748.537681922	9817052.176916083	6825882.223894559	6553242.370343125	5311454.414997593	7344850.846469848	6397703.644142224	6337081.091162672	6274249.908158436	6462205.02258143
LEGALGADTTEDGDEK	7557350.0	7557352.4375	0.0	51378000.0	7151910.0	7151905.03125	149285600.0	66748000.0	6583000.0	6583002.515625	180333632.0	53525000.0	5516920.0	5505733.983888714	0.0	37314000.0	6662670.0	6662665.8125	0.0	0.0	7136650.0	7136649.828125	149294640.0	8404847.799838344	57814000.0	6268360.0	6268362.203125	0.0	0.0	5053860.0	5041875.495075134	0.0	0.0	0.0	0.0	0.0		0.0	7485450.0	7485454.8125	144174208.0	10658063.011003476	63107000.0	5028740.0	5017737.487824807	0.0	0.0	0.0	0.0	0.0	0.0	0.0	0.0	0.0	0.0	5986500.0	5986503.90625	0.0	0.0	0.0	0.0	0.0		0.0	0.0	0.0	0.0		30793000.0	0.0	0.0	0.0	0.0	0.0	0.0	0.0		50709000.0	5646530.0	5634182.465440308	0.0	0.0	0.0	0.0	0.0	0.0				8225787.353878951	7076029.723399899
LEGALGADTTEDGDEKSLEK	3841750.0	3841746.625	143662928.0	51981000.0	4562790.0	4553417.726606623	164040112.0	57654000.0	2928210.0	2921666.6533082183	60471880.0	22217000.0	2835490.0	2835491.03125	68814152.0	20313000.0	4531480.0	4523154.479476275	156611520.0	57922000.0	4298390.0	4298389.666666667	0.0		83205000.0	3355940.0	3349131.528194091	0.0	23037000.0	3006300.0	3001426.5352275427	0.0	20310000.0	2805910.0	2800466.72869672	58452216.0	4961891.8177121775	18184000.0	4180130.0	4170908.9782788567	0.0		52740000.0	2753870.0	2749109.195800529	68463288.0	20291000.0	2873170.0	2868211.995375309	58717180.0	23146000.0	3161660.0	3155624.976121236	45661596.0	51609000.0	3344560.0	3336812.722640466	0.0	64354000.0	0.0	0.0	0.0		21170000.0	2728540.0	2722956.172765319	56737960.0	6004065.562394057	17549000.0	2336590.0	2326297.9849837045	64117872.0	24582000.0	0.0	0.0	0.0		63331000.0	3045530.0	3045534.5729166665	65810340.0	26082000.0	2709800.0	2703316.8650414534	0.0	16616000.0	6115265.7985855965	5682653.0256186025	7818651.970228309	9830267.365933662	7090137.760299405	8278562.74300555			5828967.066802309	5700003.412303591		5054283.638638493
LEGCSHPVVMK	1071320.0	0.0	0.0		709525.0	709524.953125	0.0		652458.0	653056.3318471109	0.0		0.0	0.0	0.0		846730.0	0.0	0.0		1241940.0	0.0	29019378.0	887323.8121925861		484216.0	0.0	0.0		0.0	0.0	0.0		1896360.0	1896887.742943616	0.0			0.0	0.0	0.0			0.0	0.0	0.0		0.0	0.0	0.0		1854180.0	1854179.4375	19973716.0		769971.0	770164.7860742036	0.0		687295.0	687884.0600959087	0.0			1322960.0	1300203.0134472598	0.0			1930310.0	1930958.017446193	0.0		682069.0	686891.4831002719	16794756.0	407372.1491742615		0.0	0.0	0.0		1365000.0	1298002.3624226938	0.0			463235.33854305214
LEGDAALNR	668667.0	667447.9195180561	0.0	0.0	0.0	0.0	0.0	0.0	676082.0	674756.51006383	0.0	0.0	1816880.0	1812597.991930664	72381616.0	13541000.0	875417.0	872930.7404386348	0.0	0.0	379522.0	378755.4081322749	0.0		0.0	286442.0	285848.5028697502	70728728.0	0.0	2185440.0	2180905.2002515565	0.0	0.0	2117470.0	2113247.772035875	66375944.0	1588150.6163397748	12911000.0	342179.0	341343.2864817137	0.0		0.0	0.0	0.0	0.0	0.0	1760730.0	1756498.1453541184	0.0	13252000.0	1719000.0	1714933.7752517269	53299036.0	0.0	596442.0	595236.9389490748	0.0	0.0	671312.0	669520.7593904576	0.0		10242000.0	1812630.0	1808535.664313668	69666264.0	1519585.083139884	14184000.0	1638060.0	1633553.8211192996	75659904.0	12041000.0	322785.0	322170.25895611616	0.0		0.0	0.0	0.0	71316032.0	15560000.0	1622380.0	1618660.4792613569	0.0	0.0	1692191.3385379564	1808781.330574908					1651616.9359485798					1567585.7803431766
LEGDLKGPEVDIK	4620350.0	0.0	179168160.0	82329000.0	4465910.0	0.0	0.0	75059000.0	6224120.0	0.0	327297280.0	100280000.0	0.0	0.0	189694912.0	101620000.0	5032630.0	0.0	348663872.0	75892000.0	6330020.0	0.0	152919360.0	9743004.413991587	97439000.0	6096510.0	0.0	0.0	46147000.0	4986730.0	0.0	166522736.0	111940000.0	5912100.0	0.0	338619584.0	8935029.928972136	98816000.0	1812560.0	0.0	358727072.0	11212402.148403892	109140000.0	1648610.0	0.0	408154304.0	102300000.0	0.0	0.0	163390032.0	106970000.0	5204740.0	0.0	297763616.0	85257000.0	6450940.0	0.0	370415168.0	109470000.0	7569820.0	0.0	508271616.0	10164047.668493954	62083000.0	5885890.0	0.0	350412832.0	10741152.433100505	93275000.0	6929030.0	0.0	190545856.0	98485000.0	7177250.0	0.0	189529888.0	10570519.377171077	105490000.0	6750680.0	0.0	161279456.0	105420000.0	5521740.0	0.0	208053680.0	97347000.0	8829787.422040576	9632971.651660215	8687651.245549247	7406061.871495681	11223378.785636928	8829574.2398794	12181339.225237211	11443813.57224927	10770015.56442552	9860678.45934243	10573695.55857897	11009886.72503218	11940072.932230594	9525101.596470218
LEGDLKGPEVDIKGPK	0.0	0.0			1043480.0	1034193.7122461651			0.0	0.0			0.0	0.0			1081020.0	1077717.080340742			0.0	0.0				611280.0	605932.5354210545			853361.0	845363.1252749745			0.0	0.0				810817.0	803112.2213399679				0.0	0.0			1106900.0	1106903.8333333333			0.0	0.0			438395.0	434772.2256176505			0.0	0.0				1576070.0	1563091.993340063				1927110.0	1908522.536082488			0.0	0.0				0.0	0.0			0.0	0.0
LEGDLSLADK	14616600.0	14616559.0	355008736.0	21234000.0	12600800.0	12600783.125	0.0	0.0	3918510.0	3918507.140625	0.0	0.0	3640160.0	3640155.53125	0.0	0.0	15711600.0	15711635.25	0.0	0.0	12676700.0	12676697.6875	0.0		23126000.0	9419910.0	9419907.0	0.0	0.0	3826020.0	3814387.17919978	0.0	0.0	0.0	0.0	0.0		0.0	0.0	0.0	0.0		0.0	9945020.0	9945017.9375	0.0	0.0	3026860.0	3026861.921875	0.0	0.0	0.0	0.0	0.0	12667000.0	0.0	0.0	0.0	0.0	0.0	0.0	0.0		0.0	9484250.0	9484246.0	0.0		0.0	9282760.0	9282758.9375	0.0	0.0	0.0	0.0	0.0		0.0	0.0	0.0	0.0	0.0	0.0	0.0	0.0	0.0			15741829.142088702
LEGDLSLADKDMTAK	10422700.0	10422726.0625	305108576.0	174650000.0	9011880.0	8990077.36064799	305554720.0	67817000.0	11215200.0	11215196.375	290420480.0	186300000.0	9808220.0	9808215.0625	0.0	145540000.0	10659000.0	10659024.125	293167328.0	203860000.0	10335500.0	10335512.625	304161984.0	17664430.489006344	83147000.0	11090400.0	11090376.5	322014976.0	174200000.0	9801290.0	9801288.0625	0.0	162160000.0	8313790.0	8313791.6875	311527136.0	12155782.4433865	156580000.0	9224430.0	9224426.5	0.0		64243000.0	11039200.0	11039212.0625	309697152.0	178990000.0	10563000.0	10562979.5	308937440.0	187820000.0	8113600.0	8113601.25	0.0	61306000.0	8347160.0	8347164.1875	357592128.0	146070000.0	9357080.0	9357084.5625	294086592.0	14151215.27496291	155300000.0	9716060.0	0.0	324695424.0	14696702.40130531	160330000.0	0.0	0.0	329469376.0	75805000.0	9283460.0	9283461.0	289202208.0	13878771.144470502	74604000.0	9124720.0	9124718.1875	300808384.0	71483000.0	8987890.0	8987889.59375	327415392.0	65222000.0			14809836.394945426	15965143.277879126	18568963.77455698	19380301.58797123	13088589.170858463		15835283.744472507	15327586.73596344	15502092.536119644	14147835.740865722	16523231.583641456	12506561.160132768
LEGDLSLADKDVTAK	26384800.0	26384804.875	1937123460.0	483240000.0	28323900.0	28323901.5	1912956420.0	527900000.0	24271600.0	24271607.5	1955811840.0	462630000.0	25186600.0	25186599.0	2099120130.0	455550000.0	27133900.0	0.0	1925246210.0	536610000.0	29599300.0	29599296.25	1988025340.0	52918596.39549979	582360000.0	24988900.0	24988916.375	2075800060.0	442050000.0	23622300.0	23622250.625	2066939390.0	435030000.0	22460000.0	22460034.5	1106534140.0	37005506.369351126	202390000.0	29482000.0	29482043.875	2160935170.0	64504217.359016426	564950000.0	25287900.0	25287888.625	875226370.0	471220000.0	23137000.0	23136994.5	858894340.0	409500000.0	22866300.0	22818035.233080365	1843408380.0	413310000.0	24210900.0	24210852.8125	1205107460.0	232380000.0	22969600.0	0.0	2059803900.0	48865355.97486947	460140000.0	20232900.0	20190209.90252883	1931310590.0	35090089.580920935	375990000.0	20399100.0	20399087.9375	1781988610.0	365370000.0	27997000.0	0.0	1992176770.0	53190377.90574766	500600000.0	25427000.0	25426956.5	1961313150.0	448910000.0	22166300.0	22116097.272915658	1980004100.0	392030000.0	39478033.02931597	38468212.66207351	59690398.123423696	55654021.175963365	45094264.77640711	58647959.84572741	37406159.54653528	39111076.85600925	42059150.814983614	36564498.154232375	53278697.374471694	38222569.92704112	40013597.56841218	38854332.91645553
LEGDLSLAEK	2793370.0	2793368.875	0.0	0.0	3109310.0	3109310.03125	113869280.0	24557000.0	1237920.0	1234429.8789595158	0.0	0.0	2653010.0	2653009.25	64859328.0	22969000.0	2538180.0	2538184.59375	75808296.0	21557000.0	3395510.0	3395505.625	0.0		28741000.0	2584490.0	2584490.9375	67179368.0	20906000.0	2890620.0	2890622.6875	74016760.0	0.0	2785290.0	2778009.490436924	78393584.0	2287417.311085352	21695000.0	3492420.0	3492421.046875	0.0		0.0	2682340.0	2682338.90625	70768368.0	21207000.0	3330150.0	3330152.40625	73301936.0	26244000.0	2339150.0	2339152.1875	0.0	0.0	2958190.0	2958194.015625	72610832.0	23254000.0	3334200.0	3323688.864067538	100078744.0	2258339.2866985206	0.0	2547920.0	2547921.765625	77664176.0	2108604.319119721	0.0	2513740.0	2513740.5625	0.0	0.0	2993750.0	2993748.96875	0.0		0.0	2630280.0	2622926.8976423126	66189764.0	20649000.0	973800.0	0.0	80080192.0	17690000.0	2552762.6377702234			2694744.0832771887		2401752.2801498934	2069187.8589360944	1828164.1548677995	1978434.3310277977	2318287.140453251	2863472.4121631994		2274115.6986366734	2173771.376428205
LEGDLSLAEKDVTAK	3841710.0	3807106.152611705	0.0	0.0	3671880.0	3643038.362278992	0.0	0.0	3382370.0	3000155.267634948	0.0	0.0	2533370.0	10141101.622415518	0.0	0.0	3188460.0	3188463.5625	0.0	0.0	2853800.0	2845479.8576549017	0.0		33128000.0	2191660.0	2362691.991401985	0.0	0.0	1940680.0	4627592.672382916	0.0	0.0	1639850.0	1634886.340088064	0.0		0.0	2691420.0	2667931.216394689	93440424.0	4153851.314494767	0.0	2779620.0	2779617.9375	0.0	0.0	1818550.0	1818550.125	0.0	0.0	963694.0	961136.174083686	0.0	0.0	2270430.0	2265842.367272398	180444608.0	0.0	2226900.0	2226899.4791666665	0.0	2854504.983160516	14070000.0	4245930.0	4208303.063243157	0.0		0.0	684210.0	10070400.249333683	0.0	0.0	3019910.0	2994615.2681304943	129095168.0	4284408.227269763	48490000.0	2213580.0	2206254.306227384	0.0	0.0	0.0	0.0	0.0	0.0	2587737.9419417265								3690495.6171108033		3872273.68524637
LEGDLSLAHEDVAGK	2728630.0	2712051.414091757	126351952.0	54038000.0	2892100.0	2886948.3428665497	63198472.0	36913000.0	2537880.0	2531185.177868437	103237496.0	23489000.0	2628420.0	2622143.2101038685	72610128.0	20721000.0	2673820.0	2669520.538637735	123620048.0	46688000.0	2265210.0	2260879.029433672	65806192.0	3592331.105991661	0.0	2797950.0	2797951.65625	0.0	0.0	2150440.0	2145778.496703147	0.0	0.0	2934570.0	2914204.055867604	90471136.0	4248043.389462541	22097000.0	1812380.0	1809501.6705229264	57508380.0	2857196.83941349	22258000.0	2483310.0	2175843.3016428635	84331552.0	42421000.0	2596960.0	2577749.465895768	0.0	0.0	2451870.0	2447716.406632752	0.0	0.0	1922010.0	1907018.2173038663	0.0	0.0	1710830.0	1696235.0266594316	0.0		17848000.0	3092730.0	3086399.975324596	73638696.0	4875215.041635641	25362000.0	2484720.0	2478822.724113236	80035824.0	19129000.0	1942570.0	1939165.7592676668	86752192.0	3052010.400332042	14797000.0	1880040.0	1863768.294616029	58442740.0	19050000.0	2546930.0	2546932.21875	88138024.0	21298000.0	5014837.637684258		5022743.346028585	5585673.451135272	4519077.579980578	4804070.207812938			3797774.912448712			4334093.183280888	2927418.614216463	4921443.686250014
LEGDLSLAHEDVAGKDSK	0.0	0.0	0.0	0.0	0.0	0.0	0.0	0.0	0.0	0.0	0.0	0.0	0.0	0.0	0.0	0.0	789213.0	781161.3772981027	0.0	0.0	961344.0	958445.3156896884	13179257.0	1953259.9139059223	10045000.0	0.0	0.0	0.0	0.0	0.0	0.0	0.0	0.0	0.0	0.0	0.0		0.0	1134350.0	1131589.0429769284	0.0		0.0	0.0	0.0	0.0	0.0	0.0	0.0	0.0	0.0	0.0	0.0	0.0	0.0	624539.0	618145.6271671646	0.0	0.0	0.0	0.0	0.0		0.0	0.0	0.0	0.0		0.0	806364.0	799259.540462811	11760590.0	6121300.0	0.0	0.0	0.0		0.0	581947.0	576252.716787603	0.0	0.0	0.0	0.0	0.0	0.0												1818188.109934411
LEGDLTGPSVDVEVPDVELECPDAK	1983940.0	1983941.0703125	41820200.0	15449000.0	2168720.0	2166606.2037598225	45239900.0	15399000.0	1421670.0	1421668.515625	30493904.0	0.0	1494330.0	1494332.0859375	32545270.0	23438000.0	1988450.0	1986629.3766772205	43095420.0	17585000.0	1616740.0	1616743.515625	41062836.0	1490857.8451393056	12628000.0	1466800.0	1462942.102258166	34278028.0	24306000.0	1708740.0	1968642.9978529152	0.0	26595000.0	1473000.0	1474461.389850112	0.0		10797000.0	1966820.0	1966818.46875	0.0		15159000.0	1482510.0	1482505.078125	32645392.0	22207000.0	1713460.0	1713462.296875	39757980.0	11641000.0	1654360.0	1654358.875	0.0	13247000.0	2272910.0	2270923.843807873	37044396.0	12849000.0	2335800.0	2329249.7324250354	0.0		15772000.0	1553520.0	1552034.8129650897	0.0		0.0	1560420.0	1560415.0234375	37730004.0	11230000.0	1930930.0	1929801.867103352	27535404.0	2068756.763444441	12623000.0	1756580.0	1750342.8359125282	35069544.0	10533000.0	0.0	0.0	0.0	0.0	1733169.5864401134		2147696.931359028	1914626.4745146409	1395027.7461154351	2261180.8140452662	1636984.457682354		2072064.0086820384	2422704.696885978	2572120.736083363	1758073.8415359212	2656079.8712602686
LEGDLTGPSVGVEVPDVELECPDAK	7344540.0	7344536.8125	178124832.0	57282000.0	7025430.0	7025433.6875	176289696.0	55813000.0	5095700.0	5095698.21875	0.0	64462000.0	3802130.0	3802126.125	115065008.0	29260000.0	10835700.0	10835680.375	0.0	84889000.0	5889410.0	5884868.759316311	150003920.0	6691933.99415317	39861000.0	4248270.0	4248272.421875	116760064.0	58390000.0	5121610.0	5121612.734375	206233744.0	72226000.0	4526830.0	4526827.8125	132454864.0	15403006.044700015	35668000.0	5997360.0	5997358.71875	144289136.0	7742538.260143201	48532000.0	4394730.0	4394729.90625	123145088.0	52634000.0	4645200.0	4645204.921875	80116272.0	56788000.0	3537330.0	3537332.953125	117350800.0	53575000.0	4032510.0	4032512.0	0.0	0.0	4455940.0	4455939.59375	114085664.0	4505889.838958719	35585000.0	4555270.0	4555270.5	263110896.0	6015222.094941091	56802000.0	4879690.0	4879685.421875	252257152.0	68950000.0	4823870.0	4823871.9375	128044896.0	6105554.472106665	37670000.0	5792410.0	5792413.5	124954840.0	46588000.0	5089170.0	5089167.359375	111377368.0	67066000.0	2716968.3955033515	8482522.573038613	9519305.54453282	6408566.863580344			3721856.687976785	6320219.50335426	4498953.003896031	4672073.03327353		13130475.433982404	4818807.717355382	8521304.698536042
LEGDMSLADKDVTAK	0.0	0.0	217041936.0	77527000.0	3666660.0	0.0	217762240.0	57906000.0	4337570.0	0.0	85228320.0	35059000.0	4120400.0	0.0	0.0	33814000.0	46378900.0	0.0	225469216.0	29318000.0	3957870.0	0.0	104181424.0	6604083.535460778	30594000.0	3628760.0	0.0	99611088.0	30939000.0	46783600.0	0.0	0.0	30938000.0	3565230.0	0.0	98786048.0	5364087.905139464	24390000.0	40185800.0	0.0	94586552.0	6002771.275929683	33521000.0	4194230.0	0.0	94976472.0	33608000.0	0.0	0.0	0.0	29120000.0	640712.0	0.0	123992504.0	29384000.0	3739000.0	0.0	85863640.0	24974000.0	40143300.0	0.0	92028472.0	5503362.39594913	30224000.0	712732.0	0.0	90263640.0	5246119.581890738	22148000.0	1114330.0	0.0	102710256.0	31475000.0	4440540.0	0.0	93937104.0	7223703.145573896	35741000.0	3543910.0	0.0	95844504.0	29281000.0	38724900.0	0.0	89474824.0	20286000.0		5296187.386131586	7027567.148884764	5150461.707365766	6746650.418527605	6709673.336633551	5071450.8842976615		5978337.237051012	5675637.997181007	5475877.475559176	5800421.136058357	5806823.941388634	4712637.720786194
LEGDNVNPESQLIQQSEQSESETAGSTK	1321660.0	1308690.799294546	0.0	0.0	1014140.0	1015427.170489362	0.0	0.0	1235210.0	1222813.54922291	0.0	0.0	0.0	0.0	0.0	0.0	1197800.0	1199099.9203154023	0.0	0.0	1112000.0	1105715.6947985848	23539524.0	1922031.2656408823	0.0	759776.0	757740.8356729312	0.0	0.0	0.0	0.0	0.0	0.0	991070.0	982004.9515196816	19305866.0	1212530.2477687402	10939000.0	700913.0	694533.138284305	28436746.0	2287324.7811940247	0.0	1401230.0	1386893.0399173647	0.0	0.0	0.0	0.0	0.0	0.0	808040.0	805808.5447524424	0.0	0.0	1305840.0	1296624.2231350266	0.0	0.0	0.0	0.0	0.0		0.0	1113570.0	1102189.2714095288	0.0	925368.8658523308	0.0	1071730.0	1068583.4807104252	0.0	0.0	0.0	0.0	0.0		0.0	0.0	0.0	0.0	0.0	880621.0	872665.5119191903	15176791.0	0.0		884626.7067306597												835713.5420657516
LEGDQISSPR	3554120.0	3554121.875	103907784.0	28328000.0	3685560.0	3685557.75	98327352.0	31224000.0	3846510.0	3846511.4375	0.0	31158000.0	3673020.0	3673023.6875	118740320.0	29112000.0	4044290.0	4044292.65625	106551328.0	32723000.0	4359170.0	4359170.375	111574728.0	2874352.113393901	34961000.0	4461920.0	4461916.4375	104864128.0	35906000.0	4126900.0	4126902.6875	0.0	33068000.0	3940820.0	3940820.15625	115837304.0	3444344.775723467	0.0	4006240.0	4006243.0625	118290680.0	2854727.1770558367	31679000.0	3257160.0	3257157.15625	102711112.0	25193000.0	4270010.0	4270007.5	125178224.0	35139000.0	3026760.0	3026764.21875	114036696.0	25511000.0	3989620.0	3989623.40625	115486864.0	32543000.0	3953850.0	3953849.375	0.0		30871000.0	3250300.0	3250299.125	102376984.0	2324967.600147089	26110000.0	3433080.0	3433079.15625	114011120.0	30293000.0	3788480.0	3788476.03125	122319144.0	2682235.9127315865	35273000.0	3435390.0	3435386.15625	111427328.0	31291000.0	2853930.0	2853928.984375	101094552.0	21590000.0	2559486.4509297293	2391098.611302824	2518902.378230735	2574659.1386423022		2598671.1214530137	2990231.3501244555		2205645.03380536	3150928.6945817224	2451802.80246416	2744569.391018903	2585576.141817174	2084733.8603171804
LEGELDTARR	0.0	0.0			2210340.0	2201584.949181457			1846340.0	1839117.6642850288			1519620.0	1513857.5810542847			2612360.0	2603240.4277908267			3053060.0	3053063.890625				3486050.0	3472943.4811896738			2280480.0	2280478.171875			2234530.0	2234531.234375				3737630.0	3724344.297961639				2707540.0	2707537.890625			0.0	0.0			0.0	0.0			3447850.0	3447846.8125			3467130.0	3467130.15625				0.0	0.0				3114620.0	3114624.53125			3636380.0	3636375.234375				3191390.0	3191385.484375			0.0	0.0										5601452.824490854
LEGELKGPELDVK	7172700.0	7158258.309184999	378786336.0	116060000.0	6945870.0	6930951.537921485	379822176.0	113010000.0	7552800.0	7539709.243750978	360853056.0	119580000.0	6132030.0	6119882.677642685	364992736.0	94494000.0	7122790.0	7111330.330458152	402928288.0	40702000.0	6107220.0	6096097.63152898	190882592.0	8493659.170476558	47736000.0	6685750.0	6673016.060916016	191147392.0	53301000.0	5958390.0	5948709.525773588	363898624.0	93034000.0	6006270.0	5997183.717616334	421454656.0	8685352.572939647	91209000.0	5515700.0	5506728.387197654	168376432.0	8174906.864273722	42315000.0	6463280.0	6449855.692442052	190408848.0	50326000.0	7101460.0	7089145.838438951	354281504.0	106690000.0	5831120.0	5821168.747146608	390490816.0	87357000.0	6273280.0	6261622.29071698	350957440.0	94637000.0	5190850.0	5179767.237607666	181536240.0	7419659.762394957	41419000.0	5286480.0	5276391.3565798905	200638832.0	7685026.106545695	41816000.0	5491350.0	5481334.09066635	207011200.0	40943000.0	5701550.0	5691296.753546238	340327648.0	8451180.974866046	88010000.0	6382580.0	6371645.657547608	183243904.0	43925000.0	6314680.0	6302317.916995185	398820928.0	93792000.0	7840227.670234677	7886926.815584217	10278652.533017213	10583204.03016436	11215639.618659724	11270243.531120906	9377782.288466582	6637359.429947406	9432270.882873436	7639729.381431811	8611301.088976732	8528639.309420768	9697881.75768721	8001707.358557392
LEGELSLADKDVTAK	5783390.0	5772676.813203142	123585424.0	43629000.0	6652360.0	6638167.705789743	0.0	51121000.0	2744180.0	2738749.739300919	0.0	0.0	2896390.0	2873911.1238582563	0.0	0.0	5683360.0	5638665.277769095	271065920.0	111380000.0	4664520.0	4654165.517866763	81589104.0	7410135.803665466	97811000.0	0.0	0.0	0.0	0.0	2469640.0	2451652.9851957	0.0	0.0	0.0	0.0	0.0		0.0	5655330.0	5655333.90625	193368336.0	8952488.093082309	92723000.0	0.0	0.0	0.0	0.0	2760720.0	2755837.7072334643	0.0	0.0	1049730.0	1042279.5789286818	0.0	0.0	4102060.0	4092803.4297179766	75643400.0	76860000.0	4899050.0	4888860.875507572	0.0		0.0	0.0	0.0	0.0		0.0	808093.0	802620.8846766984	0.0	29125000.0	5442260.0	5431617.998737652	0.0		34348000.0	4201550.0	4192271.0968736215	0.0	60663000.0	0.0	0.0	0.0	0.0			11992687.453162448			10954058.82489317					7731366.487414149
LEGFHTQISK	10553300.0	10553261.375	283695264.0	88248000.0	11134300.0	11134305.75	287748448.0	90225000.0	11684400.0	11684391.375	321611776.0	91224000.0	11007900.0	11007918.25	333008032.0	79017000.0	11149100.0	11149119.875	272030336.0	91559000.0	10344000.0	10344039.625	295507040.0	11346603.60167291	86028000.0	11282000.0	11282017.125	334399232.0	92288000.0	10298500.0	10298519.8125	311061600.0	79927000.0	9289340.0	9289344.0625	304516320.0	8650148.480708802	73428000.0	10495400.0	10495407.875	316086592.0	11246688.251557728	83875000.0	10319500.0	10319544.8125	327759232.0	86093000.0	10705700.0	10705662.875	322198496.0	87628000.0	8476700.0	8476698.0	327260128.0	64809000.0	8910770.0	8910774.6875	313411872.0	75027000.0	9232720.0	9232716.0	317011936.0	8873705.269421915	74368000.0	8797460.0	8797464.75	295111008.0	9062083.04597037	70554000.0	8766260.0	8766255.1875	318385760.0	72649000.0	10374200.0	10374236.9375	293906400.0	10292052.179065432	85219000.0	9093170.0	9093173.0625	0.0	72161000.0	9158780.0	9158781.8125	318462528.0	73351000.0	11204643.97909852	8607055.229539994	11251039.029756056	11388225.995596996	11499148.832168564	10369841.422046782	12230121.82500006	10965152.533198943	9872587.146065729	10589798.614315694	8257828.86115261	9989444.88027168		9148926.128415093
LEGGDAHPLEAIVTR	0.0	0.0			0.0	0.0			1007060.0	998600.0392311245			0.0	0.0			0.0	0.0			0.0	0.0				2237130.0	2217575.692795856			0.0	0.0			0.0	0.0				0.0	0.0				3046050.0	3021475.646969218			0.0	0.0			0.0	0.0			0.0	0.0			0.0	0.0				0.0	0.0				0.0	0.0			4409420.0	4372277.657280045				3109190.0	3080972.440002066			0.0	0.0
LEGGEVDLK	11952300.0	11952283.4375	289487744.0	97144000.0	13133200.0	13133162.75	326925888.0	106430000.0	11626100.0	11626115.0625	320348320.0	94063000.0	12515700.0	12515657.5	0.0	0.0	11891600.0	11729985.75	0.0	0.0	13756700.0	13756701.625	0.0		0.0	12548800.0	12548767.0625	291844704.0	101020000.0	10889800.0	10889819.3125	0.0	0.0	9994640.0	9994641.8125	302516544.0	12637635.401586656	80483000.0	14324400.0	14324432.375	0.0		0.0	13485500.0	13485505.5	332579296.0	109400000.0	11424500.0	11424454.25	310502784.0	91397000.0	10802300.0	10802268.375	0.0	0.0	13015900.0	13015863.875	353596096.0	107510000.0	13607000.0	13606988.875	354991552.0	14578552.54027377	101260000.0	10273300.0	10273328.625	0.0		0.0	10292600.0	10292560.4375	0.0	0.0	13748400.0	13748361.0	344949536.0	15426344.888018532	103520000.0	12402800.0	12402775.125	323169984.0	97600000.0	9823720.0	9823721.3125	0.0	0.0			11547784.196036004	12456095.64947682	12340205.750856971		14294847.217112148		15197973.624189282	10689962.079319827	15558098.258830272		12775072.036661925
LEGGEVDLKGPK	4073480.0	4059106.722699965	149108480.0	59633000.0	4418690.0	4404684.42692319	0.0	0.0	4624210.0	4624214.34375	98939752.0	63400000.0	3934620.0	3920038.079349008	90540680.0	31128000.0	3933320.0	3920489.915323226	0.0	0.0	4316120.0	4301914.490648541	72399016.0	5142190.975886187	24956000.0	3756920.0	3740716.248166725	0.0	0.0	3342050.0	3330699.772384139	81457392.0	27400000.0	3231140.0	0.0	85736616.0	5165516.983106188	26714000.0	4221000.0	0.0	162923424.0	5451721.9786506845	66362000.0	3939250.0	3926280.582804605	75414208.0	30238000.0	3680320.0	3666550.6590269767	148540768.0	47504000.0	5274140.0	0.0	0.0	32748000.0	16837500.0	16837479.625	95024408.0	32213000.0	18863200.0	18863169.25	90915640.0	5713938.069411692	28211000.0	3017250.0	0.0	87490792.0	4509313.037351765	26218000.0	3431890.0	0.0	90028416.0	25515000.0	3919470.0	3904512.495380342	87079184.0	5196020.341676796	31432000.0	3932320.0	3916876.4813609673	95051296.0	31436000.0	3608570.0	3591422.7162723723	86231008.0	27564000.0	5600466.848929956		5857021.65993441		5146985.860647476			4771268.174895056	6360637.22584467	5563031.7344924025	4592248.510890566	4329221.272839499	6242957.90173312	5818768.214045599
LEGGNDVSLK	789738.0	789737.8125	0.0	0.0	909565.0	907484.649921949	0.0	0.0	761943.0	760340.7247908886	0.0	0.0	1333770.0	2053801.75	0.0	0.0	1247060.0	1243758.2616031358	0.0	0.0	1097520.0	1097522.46875	0.0		0.0	1054980.0	1054982.890625	0.0	0.0	1889890.0	1884759.8925627505	0.0	0.0	1830250.0	1830252.5	41264344.0	1157087.8343909348	12774000.0	2227940.0	2227936.125	42004872.0	2816549.439025574	17420000.0	1619030.0	1615701.3923443758	0.0	8034300.0	2000320.0	2000323.1875	39562432.0	10126000.0	2326240.0	2326243.71875	0.0	18280000.0	2752480.0	2752479.5625	0.0	21145000.0	2482050.0	2476440.800837396	0.0		19657000.0	2559450.0	2553005.434730199	0.0		20793000.0	2702340.0	2702341.59375	65777748.0	27411000.0	3305400.0	3305399.78125	73666344.0	3535743.6809962625	22989000.0	2873800.0	2873800.0625	62640756.0	22199000.0	2081770.0	2075998.2958486264	0.0	16391000.0										2030454.47653899		3346922.921249694	3213723.221877223
LEGHELPADLPPHLVPPSK	0.0	0.0	0.0	0.0	0.0	0.0	0.0	18399000.0	1659130.0	1663518.3340818037	80094616.0	20486000.0	1235200.0	1235197.5625	0.0	0.0	0.0	0.0	0.0	0.0	1417040.0	1409489.1722924197	0.0		0.0	1274120.0	1270859.4386621392	0.0	0.0	0.0	0.0	0.0	0.0	0.0	0.0	0.0		14889000.0	1448620.0	1444103.528071803	0.0		0.0	1548800.0	1539782.8393503784	0.0	0.0	0.0	0.0	0.0	0.0	0.0	0.0	0.0	18717000.0	1095800.0	1095799.203125	0.0	19157000.0	0.0	0.0	0.0		0.0	609600.0	611229.044018919	0.0		0.0	0.0	0.0	0.0	0.0	0.0	0.0	0.0		0.0	1307960.0	1300262.6056405162	0.0	20019000.0	0.0	0.0	0.0	0.0					3120976.23705232					3123988.092531765
LEGHELPADLPPHLVPPSKR	762958.0	765142.3313740464	0.0	0.0	838160.0	832392.6721873982	0.0	0.0	0.0	0.0	0.0	17526000.0	626112.0	628050.2787312322	0.0	0.0	993659.0	989207.6005723844	0.0	8956600.0	549777.0	547409.1935494249	0.0		0.0	0.0	0.0	0.0	0.0	0.0	0.0	0.0	0.0	503178.0	500607.458778474	0.0	1032875.4208390602	0.0	435593.0	432349.474711396	0.0		0.0	0.0	0.0	0.0	0.0	724941.0	719329.8493756237	0.0	0.0	427091.0	427301.1604336695	0.0	0.0	418610.0	415725.246411946	0.0	0.0	760225.0	756507.3417200994	23159554.0	2777560.431109256	0.0	0.0	0.0	0.0		0.0	0.0	0.0	0.0	0.0	991884.0	995116.420700376	0.0		25843000.0	0.0	0.0	0.0	0.0	595479.0	591349.8441498611	0.0	0.0
LEGHNEPVVLQVFVGNDSGR	0.0	0.0	0.0	0.0	0.0	0.0	0.0	14124000.0	0.0	0.0	0.0	0.0	0.0	0.0	0.0	0.0	0.0	0.0	0.0	0.0	0.0	0.0	0.0		8722100.0	0.0	0.0	0.0	0.0	0.0	0.0	8785437.0	0.0	0.0	0.0	0.0		0.0	0.0	0.0	0.0		0.0	0.0	0.0	0.0	0.0	1494150.0	1443176.6831682378	0.0	0.0	0.0	0.0	0.0	0.0	0.0	0.0	0.0	0.0	0.0	0.0	0.0		0.0	773100.0	750117.0855891512	27176576.0	1402663.8773995575	9764100.0	0.0	0.0	0.0	7305600.0	0.0	0.0	0.0		0.0	0.0	0.0	0.0	0.0	949088.0	906535.5150046274	4344968.5	0.0														1008498.4104711903
LEGIENDTQPILLQSCTGLVTHR	0.0	0.0	0.0	0.0	0.0	0.0	0.0	0.0	0.0	0.0	0.0	14324000.0	1035230.0	1035233.7291666666	18244644.0	0.0	0.0	0.0	0.0	0.0	0.0	0.0	0.0		0.0	0.0	0.0	0.0	0.0	1005310.0	1005309.5625	0.0	4155600.0	0.0	0.0	0.0		0.0	0.0	0.0	0.0		0.0	0.0	0.0	0.0	0.0	0.0	0.0	0.0	0.0	0.0	0.0	0.0	0.0	0.0	0.0	0.0	0.0	0.0	0.0	30585266.0	1354466.7784339015	12603000.0	0.0	0.0	0.0		0.0	0.0	0.0	0.0	0.0	0.0	0.0	0.0		0.0	0.0	0.0	0.0	0.0	0.0	0.0	0.0	0.0	1182753.7144195589
LEGILLDPVYTGK	2291360.0	2277661.071519512	0.0	0.0	1729660.0	1718013.7721470122	0.0	0.0	0.0	0.0	0.0	0.0	8306570.0	0.0	0.0	0.0	5586250.0	5542402.632152711	0.0	21235000.0	2457100.0	2452044.991203063	0.0		0.0	7746120.0	0.0	91626152.0	19560000.0	0.0	0.0	0.0	17632000.0	3871180.0	3871180.15625	134037888.0	3012072.3605005536	27959000.0	3484200.0	3484200.890625	93366192.0	4781410.918889049	25279000.0	7859430.0	0.0	125980088.0	28733000.0	876701.0	0.0	0.0	0.0	6137660.0	0.0	190332768.0	47989000.0	4107210.0	4107213.453125	154872736.0	32995000.0	3766540.0	3764040.546875	154652768.0	3307580.5997289307	29782000.0	4862370.0	4862365.28125	188007168.0	3447446.6947437017	37488000.0	5459860.0	5459863.46875	222503552.0	42448000.0	6308420.0	6295446.518838171	186384256.0	4131993.163577465	47562000.0	4735560.0	4735558.78125	182479664.0	36798000.0	5327020.0	5327019.609375	230511200.0	41696000.0		4243982.167183863					1978922.160308658		2695412.042470856		2920684.9152299324	3833172.722925947	3735901.9599822927	4233667.030121595
LEGIPAYIVVPQTAPDCK	0.0	0.0	0.0	0.0	0.0	0.0	0.0	0.0	0.0	0.0	0.0	0.0	0.0	0.0	0.0	0.0	2098930.0	0.0	0.0	0.0	0.0	0.0	0.0		0.0	0.0	0.0	0.0	0.0	0.0	0.0	0.0	0.0	0.0	0.0	0.0	351084.45045155333	0.0	0.0	0.0	0.0		0.0	2487750.0	0.0	0.0	5853800.0	0.0	0.0	0.0	0.0	0.0	0.0	0.0	0.0	2971780.0	2976528.9907510644	0.0	0.0	1945500.0	1948443.7590329496	0.0		0.0	0.0	0.0	0.0		0.0	0.0	0.0	0.0	0.0	833069.0	833859.3597728619	0.0		5714000.0	1226330.0	1225988.49831631	0.0	0.0	0.0	0.0	0.0	0.0
LEGISVEEAMVTR	3662470.0	3641396.731753112		29042000.0	3590670.0	3255623.822145306		94164000.0	3574290.0	3552919.8776884973		0.0	0.0	0.0		0.0	3221110.0	3202503.0159194046		88426000.0	3043560.0	3037087.8930326696			0.0	3093900.0	3093898.984375		51658000.0	0.0	0.0		0.0	2386950.0	2374673.385258436			0.0	2238740.0	2226075.0716240634			31052000.0	1491450.0	1481069.7893010674		0.0	0.0	0.0		0.0	2318980.0	2306415.036174925		0.0	2071920.0	2061723.986904232		0.0	2825430.0	2825427.15625			39330000.0	2817760.0	2800873.794201199			0.0	2773770.0	2758533.3667677697		0.0	2161130.0	2148352.5051709246			38523000.0	2513350.0	2499441.34542665		0.0	3318940.0	3055511.4375		0.0
LEGISVEEAmVTR	6191320.0	6284275.910907033			5898570.0	5981746.168801304			4846150.0	4864109.86305741			5822880.0	5918371.903215776			4990490.0	5064252.978374383			5037720.0	5123056.014936155		4658481.339330115		4853350.0	4928378.542691865			5775000.0	5795399.615685692			5852050.0	5870023.556983911		4978070.9124336615		3802940.0	3817178.871929561		2871637.7086173305		5468190.0	5553176.122535015			4730970.0	4794501.170964851			4818880.0	4894559.675956396			4289230.0	4289233.625			4217070.0	3492847.812861253		3520544.502387673		856209.0	5097027.652852538				4296490.0	4296485.28125			3870130.0	3936055.748629269		3420614.93934957		5032240.0	5049626.048950555			4400980.0	4463943.466914689			5289370.916261948	3490594.5117959096	4325156.47265567	4848276.437317389	5411475.845993598		5288927.040127409				3894851.249699439		3148370.7926205755
LEGLGSSEADQDGLASTVR	21435500.0	0.0	0.0	172840000.0	22065100.0	0.0	0.0	296690000.0	0.0	0.0	0.0	0.0	22995200.0	0.0	0.0	0.0	29219800.0	0.0	0.0	241510000.0	30375200.0	0.0	0.0		0.0	24315100.0	0.0	0.0	0.0	24356900.0	0.0	0.0	0.0	0.0	0.0	0.0		0.0	31877900.0	0.0	0.0		232070000.0	27890500.0	0.0	0.0	0.0	26161200.0	26161177.5	0.0	0.0	0.0	0.0	0.0	0.0	24089800.0	0.0	0.0	0.0	4073570.0	4073567.96875	0.0		0.0	0.0	0.0	0.0		0.0	0.0	0.0	0.0	240210000.0	0.0	0.0	0.0		0.0	25691600.0	0.0	0.0	0.0	3863420.0	0.0	0.0	0.0	22779155.012224827		17167422.958174713	21714048.832983304
LEGLPPSWYK	1629960.0	1629962.96875	0.0	0.0	1269420.0	1664636.0198757094	0.0	0.0	1560210.0	1553270.5635300209	68389488.0	0.0	1346700.0	1346701.4375	0.0	0.0	1559310.0	1559305.21875	0.0	0.0	1224290.0	1224287.96875	0.0		0.0	1310500.0	1310500.609375	70955072.0	7657400.0	1214130.0	1214130.875	93372832.0	8037700.0	3549170.0	3532662.8073232635	0.0		0.0	1308150.0	1301840.7698685562	0.0		0.0	1260390.0	1254388.9022808364	0.0	0.0	1361320.0	1361321.234375	0.0	9882600.0	2790070.0	2776948.629048313	0.0	0.0	3114110.0	3103560.8795002988	0.0	0.0	1277210.0	1272976.9834735622	0.0		0.0	0.0	0.0	0.0		0.0	3725840.0	3709289.58805779	0.0	0.0	1381660.0	1381659.5	0.0	736379.8449415212	8524000.0	1233720.0	1229058.8312446466	0.0	0.0	1282180.0	1282183.8125	0.0	0.0					642177.402295687		798857.0380135083	785107.0598056144		966197.2536446684
LEGLTDEINFLR	1010710000.0	1010708316.0	37246538000.0	8316099999.999999	1042130000.0	1042131168.0	37691523000.0	8620600000.0	874937000.0	874937160.0	36500480000.0	7098799999.999999	817975000.0	817974624.0	0.0	6780199999.999999	1012120000.0	1012120112.0	13996352.0	8316199999.999999	993612000.0	993611796.0	0.0	933755587.8311076	8221699999.999999	870819000.0	870819116.0	37261406000.0	7225099999.999999	887777000.0	887776760.0	34887004000.0	7305499999.999999	809689000.0	0.0	34881782000.0	899848776.0889657	6630099999.999999	785532000.0	785532436.0	34403631000.0	1972276.7843434457	6572499999.999999	897259000.0	897258660.0	0.0	7477699999.999999	796151000.0	796151288.0	33794056200.0	6596799999.999999	830895000.0	0.0	0.0	6884299999.999999	790457000.0	790457264.0	36652052000.0	6461299999.999999	809685000.0	809685188.0	36755804000.0	989647680.6961436	6635399999.999999	762093000.0	0.0	34385842000.0	745748707.8660109	6175699999.999999	774969000.0	0.0	35259306000.0	6384499999.999999	785452000.0	785452468.0	0.0	791761167.5468123	6461399999.999999	856141000.0	856140628.0	37428687000.0	7036499999.999999	789412000.0	0.0	35484975000.0	6289699999.999999	815416718.7216324	781531394.4385393	766019220.380532	849789267.4741743	923697421.1944706	938219394.2371664	913445606.5857542	910644128.6268648	998713924.365327	854571065.0241985	889259223.5474527	793283790.8298675	873910316.7866325	940839985.36797
LEGMLSQSVSSQYNMAGVR	3013820.0	3011731.404320021	102711008.0	20656000.0	3834840.0	3824529.8316641054	0.0	29102000.0	2948520.0	2948516.625	86711080.0	20360000.0	2900030.0	2896819.33902811	0.0	0.0	3074670.0	3060294.5634956867	0.0	22067000.0	3558390.0	3553985.3285374087	0.0		25533000.0	2695540.0	2692937.696789095	91211904.0	16859000.0	2921590.0	2633144.260555987	88228344.0	20908000.0	3491550.0	3474661.8775107595	80163840.0	2317390.828892356	24749000.0	3592980.0	3590022.334756534	0.0		26411000.0	2433230.0	2430859.2182367607	80857056.0	21796000.0	3204420.0	3194402.50198947	89499680.0	22540000.0	2899560.0	2891318.9033373096	0.0	0.0	2926740.0	2926741.34375	91095992.0	19870000.0	0.0	0.0	0.0		19880000.0	3080370.0	3071579.298484106	106920928.0	2042881.835757729	17889000.0	2212470.0	2212468.9375	77445952.0	21969000.0	3914040.0	3914036.21875	82356152.0	3138627.6433246816	23041000.0	3052050.0	3048700.209944568	65092620.0	26671000.0	0.0	0.0	0.0	0.0			2463338.406353176		2264180.945164438		2028452.3702805468	2164151.615150943	1886873.4736946607	1884122.464266848	2514033.919143793	1629335.2971937372	2370882.6956054526
LEGNMNEALEYYER	1591360.0	1586980.7405418246	32329192.0	0.0	1769550.0	1769545.65625	0.0	14457000.0	0.0	0.0	0.0	0.0	0.0	0.0	0.0	0.0	1867680.0	1852239.5203282123	0.0	0.0	0.0	0.0	0.0		0.0	0.0	0.0	0.0	0.0	0.0	0.0	0.0	0.0	1139840.0	1131800.710573787	0.0		0.0	1303710.0	1299506.3806573944	0.0		0.0	0.0	0.0	0.0	0.0	0.0	0.0	0.0	0.0	0.0	0.0	0.0	0.0	1261620.0	1251686.6539794635	0.0	10030000.0	0.0	0.0	0.0		0.0	1455210.0	1450618.30871078	0.0		0.0	0.0	0.0	0.0	0.0	0.0	0.0	0.0		0.0	1172110.0	1169430.0610513731	0.0	0.0	3683230.0	3657316.189055479	0.0	0.0			830623.8500645176
LEGNNAELGAK	5552200.0	5552196.28125	116677680.0	46735000.0	4869970.0	0.0	120016656.0	43408000.0	4666460.0	4666458.71875	115575200.0	45904000.0	4977070.0	4977068.15625	0.0	0.0	7733480.0	7733476.5	173195296.0	73693000.0	13951000.0	7860514.0	0.0		0.0	7200990.0	7200991.125	0.0	0.0	8197580.0	8197582.4375	0.0	67985000.0	10324200.0	10324203.5625	255197552.0	6248843.92858525	93037000.0	8552170.0	8552172.375	0.0		78597000.0	10297800.0	10297847.1875	240291520.0	91362000.0	9512970.0	9512973.5	0.0	77153000.0	13510100.0	13510064.875	290529632.0	123570000.0	10271400.0	10271447.625	0.0	84710000.0	9474530.0	9474526.25	243203152.0	5883339.037174814	72899000.0	10988000.0	10988037.625	272495008.0	7664936.3834714	88661000.0	14011900.0	14011871.125	350751680.0	134350000.0	12023200.0	12023216.25	0.0		97166000.0	14195300.0	14195273.25	0.0	117380000.0	13973600.0	13973626.0	0.0	115050000.0		9580150.856523016	3371232.376671524	2902455.3428110355	4094739.756756328	4901081.082057348		4516729.385553585	5796693.370769411			9253950.15483797
LEGNTVGVEAAR	8002550.0	8002553.875	0.0	0.0	8674830.0	8674829.5	0.0	0.0	10086700.0	10086676.75	194442544.0	83838000.0	8937820.0	8937821.375	217176848.0	7460100.0	8541530.0	0.0	0.0	0.0	8823200.0	8823195.5	195664016.0	8356897.999501867	5143200.0	8794730.0	8794729.875	166036192.0	71676000.0	8379880.0	8379885.0	208993504.0	4635200.0	8373480.0	8373481.625	188105440.0	8534634.366375957	71407000.0	10293800.0	10293757.625	194578496.0	8391956.503454218	0.0	9226940.0	9226943.8125	220533344.0	83133000.0	8321760.0	8321760.25	199231968.0	68478000.0	9738300.0	9738304.125	209896048.0	83754000.0	8850180.0	8850183.625	180231984.0	74968000.0	8638650.0	0.0	205529824.0	7988856.513841243	71917000.0	7929160.0	7929155.5	195005808.0	6820609.973461423	6487000.0	9261740.0	9261743.75	221511408.0	70106000.0	9509440.0	0.0	179141728.0	7576450.846300112	86861000.0	8957190.0	8957193.4375	219153088.0	72659000.0	7748080.0	7748077.25	197709376.0	0.0	7691290.471557842	6699279.344036376			8880717.03519617		8363323.348442347	7673942.104189149	8757065.029046394	8398872.169630295	8669576.074197471	7800807.573406639	8482229.987121698	6911024.894912766
LEGPDVSLK	20033200.0	20033154.25	0.0	0.0	18838800.0	0.0	547122050.0	152400000.0	15084500.0	15084464.125	511825984.0	121380000.0	14852400.0	14852394.75	514967904.0	119830000.0	20168200.0	20168192.75	0.0	0.0	19773400.0	19773383.75	0.0		0.0	15154600.0	15154584.25	494611072.0	121410000.0	13753000.0	0.0	493982912.0	112150000.0	11373300.0	11373282.125	452399072.0	11487041.448313707	89651000.0	18232500.0	18232504.125	0.0		0.0	17124500.0	0.0	520003424.0	139040000.0	12845700.0	12845666.0	472619296.0	101330000.0	11898400.0	11898359.0	458096960.0	95938000.0	16760500.0	16760518.25	0.0	0.0	16256400.0	0.0	550899070.0	17163551.758189812	123540000.0	10797200.0	10797218.625	445739328.0	11662150.547182135	87100000.0	12602500.0	12602547.875	486626016.0	101530000.0	18148600.0	0.0	0.0		0.0	14819200.0	0.0	0.0	0.0	11916300.0	11916325.3125	453887616.0	90307000.0	14651154.19775886	11935460.98091103		19992454.311188936	14674630.91751306		18161544.36126369	12570880.18984337	16649430.509247905	12949488.029664638		12765419.702084908		10506511.569273695
LEGPDVSLKGPGVDLPSVNLSMPK	6710630.0	6710629.104166667	283642208.0	80341000.0	6371480.0	6371480.708333333	284615840.0	77626000.0	4446940.0	4446935.34375	230481248.0	52928000.0	4194930.0	4194930.5625	252202176.0	46405000.0	7027710.0	7027711.458333333	18070492.0	75508000.0	6764180.0	6764180.979166667	303407008.0	7548449.473816871	74191000.0	4836810.0	4836807.208333333	242279008.0	57937000.0	4454810.0	4454806.645833333	239626352.0	51752000.0	4204130.0	4204127.375	13196117.0	4618771.788003642	45288000.0	5337800.0	5337797.875	276667744.0	6341639.974366009	63985000.0	4176540.0	4176538.7291666665	217647296.0	50533000.0	4495070.0	4495074.625	0.0	4557500.0	5300280.0	5300277.541666667	265917264.0	64524000.0	5395730.0	5382722.867844579	0.0	64097000.0	5091770.0	5080804.968481376	0.0		0.0	4840220.0	4829880.122770778	293151360.0	5980480.412444467	59625000.0	4712690.0	4712694.479166667	13537535.0	63022000.0	5798350.0	5798352.75	12325780.0	6762475.256133366	0.0	4131530.0	4122087.990557233	0.0	0.0	2623270.0	2623269.375	10196160.0	62549000.0	4339235.110747931	3505269.023978733	5408528.446897017	7449599.723936167	5030133.969936402	7569899.693146187	5180937.874072446	4761921.127781634	3652221.301200376			4654377.690684462		5517360.616755913
LEGQGDVPTPK	2357440.0	2348402.197435277	0.0	0.0	2022200.0	2022204.9375	0.0	16947000.0	2609250.0	2609251.125	0.0	21696000.0	2979060.0	2979063.4375	0.0	19403000.0	1178690.0	1174810.2446063384	0.0	0.0	1949100.0	1949098.9375	0.0		19434000.0	2515170.0	2515169.1875	30587218.0	17587000.0	2363800.0	2363803.09375	0.0	22772000.0	1968210.0	1968212.53125	50123960.0	7644131.846867355	18774000.0	1934940.0	1182971.375	0.0		14940000.0	2629160.0	2629157.5	46648180.0	21889000.0	2589680.0	2257107.828125	72688048.0	21432000.0	1657590.0	1657591.4375	0.0	0.0	1938900.0	1938897.59375	0.0	15609000.0	2870870.0	2870872.125	0.0		22773000.0	1477470.0	1477471.46875	0.0		0.0	1154110.0	1154113.5	0.0	0.0	2301900.0	2301898.59375	0.0		0.0	2258960.0	2258964.125	0.0	17290000.0	1460090.0	1460085.484375	0.0	15041000.0	3448237.000703276	9704150.959733432					2447592.55890458	5165877.811792388	8088595.520407767	6714932.519497836	8916751.57558614		10622766.41413608	9756953.8729982
LEGQLEALSLEASQALK	0.0	0.0	0.0	8224300.0	1771400.0	0.0	43691696.0	9385600.0	1480800.0	0.0	36421476.0	12932000.0	15117200.0	0.0	35839368.0	9418500.0	1225290.0	0.0	55537952.0	7028100.0	1511000.0	0.0	0.0		0.0	632800.0	0.0	34136912.0	9784300.0	1256820.0	0.0	29055726.0	7634100.0	1143220.0	0.0	0.0		8939800.0	0.0	0.0	35305088.0	1529941.4669675007	10590000.0	1183290.0	0.0	34081412.0	7553700.0	27443400.0	0.0	0.0	9575800.0	37791100.0	0.0	0.0	10813000.0	0.0	0.0	31268884.0	10201000.0	0.0	0.0	30044776.0	1258516.4738649337	9263400.0	1563290.0	0.0	42019980.0	909008.5279037762	12386000.0	1160450.0	0.0	39495160.0	8829500.0	0.0	0.0	28466942.0	933741.4777645344	7741100.0	289943.0	0.0	0.0	9620500.0	1227400.0	0.0	44283816.0	8552400.0	1055253.2534329642			1158176.8189089668	1267564.5725625283	1006799.1940285123	982097.8395333956	646987.5402627926	982141.9618911007		905061.2873672144	758239.0927192578		802747.1133721035
LEGTEDLSDVLVR	5162820.0	5153784.086874158	181651968.0	40830000.0	5068730.0	5059646.100818782	178900800.0	40012000.0	4253740.0	4253743.71875	0.0	0.0	4845560.0	4837210.069233153	151992304.0	37191000.0	5492500.0	5483390.441727467	0.0	44202000.0	5759090.0	5759092.46875	173150416.0	3614992.540502857	45157000.0	5413860.0	5413857.5625	187821872.0	42747000.0	4612680.0	0.0	192396352.0	31085000.0	5860750.0	5860749.65625	167736384.0	3356321.729223955	47733000.0	5171400.0	5171401.671875	0.0		0.0	5645450.0	0.0	172395408.0	46083000.0	4863290.0	0.0	174538128.0	40369000.0	5154500.0	5146044.861149676	190333456.0	40774000.0	4455730.0	4447684.445966985	165844656.0	36240000.0	4992840.0	4992845.0	172157248.0	3281072.22027584	38894000.0	5433950.0	5433953.75	212685280.0	4088062.319476906	44640000.0	5236530.0	5227454.372260043	0.0	47592000.0	5258940.0	5258943.4375	169917440.0	3455138.2180853058	41165000.0	5515170.0	5505668.091655848	184593552.0	45286000.0	4496570.0	4488925.450993918	175146608.0	39960000.0	3582972.5532331574	3109060.228413358	3262509.981160862	3091004.72516682			3284222.977199953	3331312.310621563	3445160.558600372	3408111.638224317	2666541.2522085127		3817900.5772895664	3611043.193427401
LEGTNVQEAQK	168976000.0	0.0	0.0	0.0	4569870.0	0.0	65547636.0	36376000.0	11733300.0	11733313.333333334	74739504.0	34091000.0	147818000.0	147817836.0	0.0	0.0	4784060.0	156215298.0	94482496.0	40367000.0	4911660.0	0.0	0.0	36016073.04889888	40635000.0	5852260.0	46614026.0	93712032.0	49385000.0	5177130.0	5177129.5	0.0	0.0	4046290.0	0.0	0.0		0.0	3059100.0	0.0	57603252.0	15118932.355026117	26258000.0	5147300.0	5147299.75	0.0	0.0	3525530.0	6651472.1773871705	0.0	0.0	409077.0	0.0	0.0	27532000.0	2129860.0	0.0	52159320.0	17346000.0	2436650.0	0.0	0.0		20537000.0	0.0	0.0	58815132.0	61250694.2996504	43838000.0	165784000.0	0.0	0.0	0.0	0.0	0.0	53906860.0	1518975.648182404	25183000.0	4008230.0	78516590.0	73562672.0	33971000.0	3919640.0	3919637.40625	0.0	0.0				38300732.91497596	23643971.48858014	3048296.342901758	35263298.22422767				1309475.1344357135		33131262.03159657
LEGVEGVAHIIDPK	8509970.0	8492408.918432083	418832096.0	95191000.0	10299500.0	10299454.583333334	440986496.0	125260000.0	7806170.0	7740530.316677744	0.0	0.0	6767360.0	6711532.017604838	299648352.0	68744000.0	9938520.0	9938524.458333334	492591648.0	120530000.0	9452890.0	9432291.158578942	476572256.0	17213974.35675488	113960000.0	7478010.0	7420957.291917668	0.0	0.0	6392270.0	6346063.733506997	0.0	0.0	6997710.0	6945999.471635439	0.0	17235804.487404868	0.0	8535290.0	8535293.791666666	422880448.0	12682112.084631098	96657000.0	7725790.0	7659384.524845927	0.0	77973000.0	5269150.0	5228357.900129943	0.0	0.0	6196370.0	6153425.385272685	0.0	0.0	7817970.0	7801235.514624413	419117248.0	97869000.0	7599270.0	7581089.82952449	376176576.0	7005938.899090024	89872000.0	6496750.0	6442706.829826739	269363392.0	4648784.620748507	0.0	6191150.0	6144569.072256477	0.0	0.0	9065090.0	9065092.020833334	417396384.0	15792379.348400813	106840000.0	7539730.0	7478783.82532813	313348096.0	129820000.0	5946070.0	5902604.241200673	0.0	0.0	10392490.628391584	9913197.850575576	18479068.736517217	19086453.243837863	18764051.960658204	24574055.890779432		21291414.421049666	9283144.139294855	20901370.38182056	9097384.560470182	20162797.701434456	10966935.91499766	6002620.517103526
LEGVLAEVAQHYQDTLIR	17692100.0	0.0	2337548030.0	272110000.0	700239.0	0.0	2444658180.0	238820000.0	588813.0	0.0	1703879300.0	192480000.0	5045050.0	0.0	1782525570.0	180880000.0	18301200.0	0.0	2273279490.0	287380000.0	12946500.0	0.0	420026176.0	17813486.169693965	195750000.0	11373200.0	0.0	1751023620.0	178290000.0	12469400.0	0.0	1723461380.0	191570000.0	12406400.0	0.0	1702699520.0	19583379.923854668	185470000.0	12278900.0	0.0	2115138430.0	19869892.48440471	178330000.0	10986000.0	0.0	1583519360.0	149080000.0	9600200.0	0.0	1695968640.0	183200000.0	13677900.0	0.0	1779947390.0	187000000.0	12463400.0	0.0	2135367940.0	170790000.0	0.0	0.0	1978685310.0	14432015.985206896	147000000.0	12507100.0	0.0	373756480.0	20656251.00447732	185730000.0	11785300.0	0.0	1641810180.0	177350000.0	11258100.0	0.0	1634809470.0	14698677.206224578	167730000.0	10698100.0	0.0	349479136.0	154930000.0	11938000.0	0.0	0.0	175560000.0	20428660.270822488	14556621.461880475	16147204.769406073	21723515.704354536	19390045.957178056	26467485.89338111	11428213.682337595	20314586.978233717	12885274.61100462	21858111.39784215	15748851.507025408	14563238.695892207	17702878.7146103	17703488.964105085
LEGVLVNHNEPR	0.0	0.0	0.0	0.0	0.0	0.0	0.0	0.0	0.0	0.0	0.0	0.0	1479200.0	1473488.6591572454	0.0	0.0	0.0	0.0	0.0	0.0	0.0	0.0	0.0		0.0	0.0	0.0	0.0	0.0	640159.0	637240.9277307158	70191048.0	0.0	0.0	0.0	0.0		0.0	0.0	0.0	0.0		0.0	0.0	0.0	0.0	13830000.0	1600370.0	1593152.1369242282	0.0	0.0	0.0	0.0	0.0	0.0	0.0	0.0	0.0	0.0	0.0	0.0	0.0		0.0	0.0	0.0	0.0		0.0	0.0	0.0	0.0	0.0	0.0	0.0	0.0		0.0	0.0	0.0	0.0	0.0	1604630.0	1604625.515625	0.0	0.0								1929523.4735171115
LEGVQTQDGYDEMVK	0.0	0.0	0.0	0.0	868546.0	861614.6643084313	0.0	0.0	0.0	0.0	0.0	0.0	0.0	0.0	0.0	0.0	1265080.0	1255716.2105596245	16563744.0	0.0	1281780.0	1272322.896752705	0.0		0.0	1294700.0	1283464.0896244058	6404843.5	0.0	0.0	0.0	0.0	0.0	0.0	0.0	0.0		0.0	0.0	0.0	0.0		0.0	1101410.0	1101408.25	0.0	0.0	0.0	0.0	0.0	11111000.0	0.0	0.0	0.0	0.0	1355920.0	1346535.8387894672	27990434.0	0.0	0.0	0.0	25949102.0	987992.6522460612	0.0	0.0	0.0	0.0	662037.2691795677	0.0	0.0	0.0	0.0	12035000.0	0.0	0.0	0.0		0.0	1262480.0	911031.4433164626	34258148.0	11521000.0	0.0	0.0	0.0	0.0						652969.6274788885	556543.7693949556				1055205.3164107788		1195708.6235108308
LEGWLSLPVR	4313170.0	4313165.5625	139953808.0	34501000.0	3874570.0	3874568.75	153081504.0	30439000.0	4185990.0	4185985.25	158786784.0	33603000.0	4129480.0	4129479.375	168754448.0	28859000.0	4750860.0	4750863.9375	146680048.0	38214000.0	3938120.0	3938123.1875	153488928.0	2484103.903282027	31866000.0	3481480.0	3481478.0625	146135152.0	24521000.0	3731810.0	3731813.5	158860432.0	29779000.0	4245360.0	4245355.625	174068096.0	3047867.339074385	33910000.0	4670510.0	4670507.6875	150152512.0	2773257.276792648	37156000.0	4049580.0	4049575.78125	167558848.0	30814000.0	4454160.0	4454162.75	160686448.0	34958000.0	3938190.0	3938190.3125	172913024.0	31420000.0	3462970.0	3462967.875	140482480.0	26755000.0	4731580.0	4731576.1875	156944784.0	3573307.668363704	33288000.0	3671740.0	3671740.8125	170938832.0	2438897.272778594	29098000.0	3774060.0	3774062.125	169754352.0	29529000.0	3671930.0	3671926.4375	145150672.0	2638617.0951293376	29822000.0	3979240.0	3979238.21875	170872272.0	30942000.0	3626210.0	3626214.03125	169636912.0	28875000.0	2901936.411736346	3178319.9751209016	3009584.531418847	2823139.163987619	3238279.242640894	3062351.9889121363	2369146.724440041	3096661.149142682	2898781.977181445	3309573.3816482127	2393756.345825082	2748414.043962031	3096048.161930037	2533909.155517396
LEGWQGNPPPIYVGSSPTLK	12310700.0	12310698.125	0.0	96404000.0	10882800.0	10882825.71875	396479552.0	100940000.0	2032240.0	0.0	392020192.0	81293000.0	12469000.0	0.0	426870976.0	96326000.0	12008900.0	12008869.15625	0.0	81553000.0	11011900.0	11011882.375	393435648.0	7492444.647249602	86646000.0	10390600.0	0.0	402415104.0	100060000.0	11269700.0	0.0	412856256.0	80753000.0	11109100.0	0.0	0.0		81824000.0	10486900.0	10486893.25	369893856.0	9515817.235054009	66211000.0	11942700.0	11942695.03125	391265952.0	94640000.0	10311100.0	0.0	422522368.0	78839000.0	12720900.0	0.0	446428480.0	100140000.0	9216940.0	9216939.8125	0.0	68235000.0	10269400.0	10269406.84375	353165728.0	8442588.875785055	75838000.0	9844630.0	0.0	0.0		77696000.0	993195.0	0.0	433672928.0	103850000.0	10278400.0	10278388.953125	381243008.0	9371442.622557	81465000.0	10101100.0	10101089.796875	405845440.0	74561000.0	9484330.0	0.0	433003456.0	75279000.0	9887394.090032484	10669925.726123534		7594359.934004082	7872033.212668507		9440291.722033814	8066318.5528738685	12469294.992658038	8253115.389097064		9926954.964703314	10009318.647936568	6884021.281705654
LEHAFCTETRPYNQGAR	878841.0	878840.5416666666	25165666.0	16625000.0	1064230.0	1064229.8359375	14562167.0	8103100.0	878279.0	879102.0224196496	0.0	9288600.0	909203.0	909203.2760416666	21621946.0	9014100.0	850368.0	849551.1443446112	9349176.0	10236000.0	872220.0	872044.7029241385	33566972.0	1377060.843049032	0.0	856967.0	856676.1852535908	0.0	9213600.0	710196.0	709632.8543393757	23957170.0	7997800.0	497129.0	497593.9412460786	0.0		0.0	1241950.0	1239938.23140209	23339314.0	1875365.892374931	14180000.0	753581.0	754248.342258812	0.0	6774800.0	851439.0	852559.7186478241	0.0	7938500.0	614953.0	615456.9213553604	12075847.0	0.0	647037.0	647596.8713990415	19440390.0	0.0	859381.0	858696.6049810468	35150904.0	1689226.7963483185	9762400.0	494967.0	494162.9847320697	17292158.0		8988400.0	436349.0	435612.34886504174	0.0	0.0	831661.0	830794.1083559976	0.0		8788900.0	850936.0	851734.8918055895	0.0	8104900.0	806205.0	805424.5895328479	23132608.0	8908000.0	1149816.3506502348	1630919.1334507922		1645756.8172880274		1559506.0271958509		1068854.2669523098			998595.7565753016			1259530.2007340568
LEHCPQALR	0.0	0.0	0.0	0.0	0.0	0.0	0.0	0.0	0.0	0.0	0.0	0.0	0.0	0.0	0.0	0.0	988010.0	0.0	0.0	0.0	3012500.0	3012495.1875	0.0	434724.4081495622	0.0	4461630.0	3728850.794535686	0.0	0.0	614515.0	615013.7200906122	0.0	0.0	0.0	0.0	0.0		0.0	811125.0	0.0	0.0		0.0	0.0	0.0	0.0	0.0	0.0	0.0	0.0	0.0	0.0	0.0	0.0	19818000.0	0.0	3230458.5148531664	0.0	18655000.0	0.0	0.0	0.0		0.0	0.0	0.0	0.0		0.0	3257830.0	3260403.9047743776	0.0	0.0	0.0	0.0	0.0		0.0	0.0	0.0	0.0	0.0	0.0	0.0	0.0	0.0
LEHDVNIQFPDKDDGNQPQDQITITGYEK	3173350.0	3173350.2109375	43644828.0	63872000.0	2965320.0	2960711.035091916	81306472.0	34595000.0	0.0	0.0	0.0	21921000.0	0.0	0.0	0.0	27016000.0	3664090.0	3664087.84375	148269120.0	80024000.0	2641950.0	2636661.616318396	0.0		22407000.0	0.0	0.0	0.0	0.0	670463.0	665331.4143493639	0.0	17007000.0	0.0	0.0	0.0		0.0	2905660.0	2905658.421875	63365576.0	5300962.760791643	24926000.0	0.0	0.0	0.0	21809000.0	0.0	0.0	0.0	0.0	419738.0	416618.2311329726	0.0	0.0	2232840.0	2232839.15625	0.0	0.0	0.0	0.0	0.0		0.0	1163430.0	1153228.3731906272	0.0		25967000.0	0.0	0.0	0.0	34595000.0	2268710.0	2257500.039445417	0.0		0.0	2308770.0	2305703.681814139	0.0	0.0	0.0	0.0	0.0	18432000.0			6358497.024268117	6312049.544319062		7916736.820267914
LEHEEGAPCTAIR	648153.0	648014.5434452594	0.0	0.0	907994.0	907968.8012118898	0.0	0.0	1563770.0	1563494.0925601788	0.0	0.0	0.0	0.0	0.0	0.0	0.0	0.0	0.0	0.0	994447.0	994423.9841517224	0.0		0.0	1409340.0	1409080.9240031694	23159588.0	0.0	0.0	0.0	0.0	0.0	0.0	0.0	0.0		0.0	1014070.0	1013888.508285817	0.0		0.0	0.0	0.0	0.0	0.0	0.0	0.0	0.0	0.0	0.0	0.0	0.0	0.0	958252.0	0.0	0.0	0.0	0.0	0.0	0.0		0.0	0.0	0.0	0.0		0.0	0.0	0.0	0.0	0.0	0.0	0.0	0.0		0.0	678506.0	678383.9189503266	0.0	0.0	0.0	0.0	0.0	0.0							1189055.040991859
LEHEISHLK	1633020.0	1628371.8756268313	0.0	0.0	1315450.0	1315449.625	0.0	0.0	1097080.0	1097080.140625	0.0	8244100.0	917164.0	914045.4100566432	0.0	0.0	2259540.0	2252236.393701232	0.0	0.0	1105930.0	1105929.421875	0.0		0.0	942874.0	942873.59375	0.0	0.0	1559400.0	1555101.4059426882	25081592.0	11126000.0	0.0	0.0	0.0		0.0	1505240.0	1505243.84375	0.0		0.0	1572400.0	1566928.403618011	0.0	0.0	1295800.0	1295800.640625	0.0	0.0	0.0	0.0	0.0	0.0	1349990.0	1349987.2109375	0.0	0.0	1042020.0	1042016.578125	0.0		0.0	2095760.0	2095757.84375	0.0		0.0	2360340.0	2353271.3588741366	0.0	0.0	1215120.0	1215116.09375	0.0		0.0	1174250.0	1170708.161927131	23942916.0	9125100.0	1615240.0	1609603.957650229	0.0	0.0								687073.1818611091					502503.0326250679
LEHENPSDPQTPLVFK	0.0	0.0	0.0	0.0	0.0	0.0	0.0	0.0	0.0	4762377.0	0.0	17280000.0	0.0	5476465.874189292	0.0	34158000.0	0.0	0.0	0.0	0.0	0.0	0.0	0.0		9815500.0	0.0	0.0	0.0	0.0	0.0	5349798.994018089	0.0	0.0	1652130.0	1606520.8333333333	0.0	3169257.3354370533	16011000.0	0.0	0.0	0.0		0.0	0.0	0.0	0.0	13269000.0	0.0	5621382.149448827	57228332.0	0.0	1431030.0	1425363.694267047	0.0	0.0	0.0	0.0	0.0	0.0	0.0	0.0	0.0		0.0	2240250.0	1788346.7708333333	44996412.0		0.0	1892860.0	1965013.3858449631	52463592.0	16687000.0	1121310.0	0.0	0.0		21685000.0	0.0	0.0	0.0	0.0	730168.0	0.0	41947832.0	0.0
LEHETAVTVSEEVSK	816509.0	810946.5613025166	0.0	0.0	913946.0	906866.7670885372	0.0	0.0	0.0	0.0	0.0	0.0	0.0	0.0	0.0	10377000.0	0.0	0.0	0.0	0.0	0.0	0.0	0.0		0.0	881219.0	874802.1500598455	20637512.0	0.0	0.0	0.0	0.0	0.0	0.0	0.0	0.0		0.0	0.0	0.0	0.0		0.0	588788.0	587584.3528513677	0.0	0.0	0.0	0.0	0.0	7137100.0	0.0	0.0	0.0	0.0	0.0	0.0	0.0	0.0	0.0	0.0	0.0		0.0	0.0	0.0	0.0		0.0	0.0	0.0	0.0	0.0	0.0	0.0	0.0		0.0	0.0	0.0	0.0	0.0	764317.0	762357.7079931941	6917753.5	0.0							1004295.4461602292							764016.509065105
LEHEYIHNFK	1321510.0	0.0	0.0	11214000.0	1386750.0	0.0	46042240.0	22480000.0	887476.0	0.0	15808563.0	6823700.0	915028.0	910924.6914604292	15767448.0	5971300.0	0.0	0.0	0.0	0.0	958531.0	0.0	20123464.0	1341867.4571565164	6507500.0	1077430.0	0.0	16614093.0	8075000.0	1080700.0	1080697.46875	8718170.0	10216000.0	824238.0	824238.203125	0.0		6774500.0	1168340.0	0.0	0.0		8787300.0	1027720.0	0.0	14825271.0	6940100.0	1069760.0	1069756.59375	0.0	8653400.0	876558.0	872285.9348130487	18226102.0	6668600.0	1003160.0	0.0	14887659.0	7659800.0	764155.0	0.0	19511272.0	1199785.1519391185	14693000.0	1012850.0	1008403.0087521152	15728354.0	1318891.8440619537	7609400.0	783415.0	783415.0	0.0	0.0	0.0	0.0	0.0		0.0	842621.0	0.0	0.0	0.0	698442.0	698442.109375	0.0	0.0	1073916.658901335	1380340.2539576294	1469360.631531401	1253185.5751672147	1262460.8379295564		1438545.970962372	1415975.9842624047	1592231.5908390034	1113876.993933139	1576682.422924855
LEHEYIQNFK	12533900.0	12484481.118120275	511124736.0	212180000.0	11772700.0	11722453.659753148	514749984.0	190220000.0	10641000.0	10640981.875	551984960.0	159840000.0	10226600.0	10182792.048584994	534555456.0	165030000.0	11372900.0	11372915.0	280610560.0	190780000.0	11658800.0	11611221.21833395	532121856.0	20656098.61794153	214770000.0	10177000.0	10176997.25	578134020.0	162880000.0	9708760.0	9708756.875	564126080.0	149010000.0	9967900.0	9967897.375	538982140.0	14321589.76420943	154720000.0	11048000.0	11048019.5	557724800.0	17079802.02927892	192700000.0	9837730.0	9807609.375	570060930.0	154960000.0	9462020.0	9462015.375	539508220.0	132970000.0	9006860.0	9006863.5	529509824.0	125510000.0	10645000.0	10645035.75	590576640.0	164950000.0	9861390.0	9861385.125	581294400.0	16612399.112419492	153500000.0	9148130.0	9148125.625	533094560.0	12501797.77998596	126890000.0	9794360.0	9794355.75	542221890.0	142430000.0	11115600.0	11070309.510246295	537819330.0	13554644.012047663	77928000.0	9803800.0	9803800.5	575021060.0	153940000.0	8884540.0	8884537.75	562068100.0	140360000.0	13455370.329094583	12621655.576199925	19293665.660218418	18658919.97471899	13381214.747767605	20304162.88603862	14726711.46096928	12757806.581137288	16474090.762873836	13426853.134878444	17936733.625007685	13581718.640214322	13953530.08498093	12279594.256593255
LEHIDGVNLTVPVK	0.0	0.0	0.0	0.0	0.0	0.0	0.0	0.0	0.0	0.0	0.0	0.0	0.0	0.0	0.0	0.0	0.0	0.0	0.0	0.0	717113.0	711087.9878253088	0.0		0.0	0.0	0.0	0.0	0.0	0.0	0.0	0.0	0.0	0.0	0.0	0.0		0.0	0.0	0.0	0.0		0.0	0.0	0.0	0.0	0.0	0.0	0.0	0.0	0.0	0.0	0.0	0.0	0.0	879131.0	876880.4042376996	0.0	0.0	0.0	0.0	0.0		0.0	0.0	0.0	0.0		0.0	0.0	0.0	0.0	0.0	0.0	0.0	0.0		0.0	0.0	0.0	0.0	0.0	0.0	0.0	0.0	0.0											297338.7572895505
LEHNIIELQAK	705965.0	705964.796875	0.0	0.0	799819.0	797001.0998426722	0.0	0.0	485757.0	483572.81923466665	0.0	0.0	0.0	0.0	0.0	7179500.0	0.0	0.0	0.0	0.0	1036830.0	1032911.1663510846	0.0		7741200.0	899102.0	895573.5496214344	0.0	6239900.0	1167360.0	1161360.9526073714	0.0	0.0	0.0	0.0	0.0		0.0	1161000.0	1161001.4375	0.0		7684400.0	1281730.0	1276872.1729816576	33143064.0	10682000.0	0.0	0.0	0.0	5124100.0	0.0	0.0	0.0	10137000.0	1542120.0	1542120.453125	34528576.0	10726000.0	1822420.0	1822422.59375	41572896.0	1974494.8423448985	14310000.0	26650300.0	0.0	27792994.0	1716595.7343307082	9072200.0	30450000.0	0.0	46121748.0	10368000.0	1685870.0	1685871.3125	49170696.0	1814732.9268502144	13444000.0	1454190.0	1454185.5625	0.0	9875900.0	1323030.0	1323029.140625	45302712.0	10168000.0									1977111.8590924437		2314248.086120921	1451381.3076657918		1751096.855163926
LEHTAQTYSELQGER	390538.0	387549.6398213108	0.0		0.0	0.0	0.0		0.0	0.0	0.0		0.0	0.0	0.0		490807.0	486854.2648329666	0.0		0.0	0.0	0.0			0.0	0.0	0.0		0.0	0.0	0.0		0.0	0.0	0.0			0.0	0.0	0.0			0.0	0.0	0.0		0.0	0.0	0.0		0.0	0.0	0.0		377550.0	374496.0583757016	0.0		0.0	0.0	0.0			0.0	0.0	0.0			0.0	0.0	0.0		0.0	0.0	0.0			0.0	0.0	0.0		0.0	0.0	0.0							957346.6451811944
LEHTHFFSR	1562480.0	1556116.7227543995	42334984.0	0.0	1678080.0	1678084.1875	0.0	0.0	1540890.0	1540891.09375	0.0	0.0	2022540.0	144155387.0	0.0	0.0	57907100.0	57907099.0	0.0	0.0	1636210.0	1636212.125	37207528.0	1336058.897928986	0.0	3553280.0	147999264.5	0.0	0.0	1776720.0	101034883.5	0.0	0.0	489922.0	488286.96622924943	0.0		0.0	156970000.0	156970239.0	0.0		0.0	55806100.0	55806124.0	0.0	0.0	1007640.0	1004493.302994382	0.0	0.0	810561.0	807789.171927821	0.0	0.0	1705360.0	1699412.429173849	0.0	0.0	1101290.0	1097725.0971422177	0.0		0.0	393830.0	392659.4396027356	0.0		0.0	1982530.0	134877133.5	0.0	0.0	2220710.0	2220710.125	0.0		0.0	1500650.0	28268752.75	0.0	0.0	56240400.0	56240440.5	0.0	0.0	698920.5776550391		850361.2726087524				655943.7560548455
LEHVVEEEKVDISEDGMK	0.0	0.0	0.0		0.0	0.0	0.0		0.0	0.0	0.0		0.0	0.0	0.0		0.0	0.0	0.0		0.0	0.0	0.0			0.0	0.0	0.0		0.0	0.0	0.0		0.0	0.0	0.0			0.0	0.0	0.0			0.0	0.0	0.0		0.0	0.0	0.0		0.0	0.0	0.0		0.0	0.0	0.0		0.0	0.0	0.0			0.0	0.0	0.0			0.0	0.0	0.0		0.0	0.0	0.0			0.0	0.0	0.0		0.0	0.0	0.0									1128572.1642753384
LEIAPQIYGLR	0.0	0.0	0.0	0.0	6969450.0	0.0	0.0	0.0	0.0	0.0	40183384.0	13292000.0	0.0	0.0	0.0	9336300.0	6363600.0	0.0	0.0	0.0	0.0	0.0	0.0		0.0	0.0	0.0	40838700.0	10532000.0	1610320.0	0.0	40413028.0	13546000.0	4623270.0	0.0	37857516.0	1018257.9233616214	9700900.0	0.0	0.0	0.0		0.0	0.0	0.0	0.0	8938400.0	7268910.0	0.0	42843264.0	11536000.0	0.0	0.0	0.0	11244000.0	0.0	0.0	0.0	0.0	0.0	0.0	0.0		0.0	1350200.0	0.0	48293244.0	894434.1306658412	8006100.0	0.0	0.0	42759620.0	8669400.0	0.0	0.0	0.0		0.0	7123540.0	0.0	0.0	0.0	1300560.0	0.0	44959580.0	9327200.0					1106660.7093347784		927288.0867158568	1054497.8660476347		1090559.8184152574		1148488.1237851807		958903.028176132
LEIATVPLDSGARPTLGEPSR	0.0	0.0	0.0	0.0	547735.0	525420.3528385941	0.0	0.0	0.0	0.0	0.0	0.0	0.0	0.0	0.0	0.0	971815.0	931108.6828068292	0.0	0.0	1076840.0	1026315.2113928538	0.0		0.0	0.0	0.0	0.0	0.0	0.0	0.0	0.0	22016000.0	0.0	0.0	0.0		0.0	768679.0	734002.7785733278	0.0		22766000.0	0.0	0.0	44278208.0	0.0	0.0	0.0	0.0	16693000.0	0.0	0.0	0.0	0.0	1104020.0	1058754.902717897	0.0	10690000.0	1484190.0	1418870.556506866	46004412.0		16447000.0	0.0	0.0	45010760.0		17943000.0	493510.0	471687.308508429	0.0	0.0	1609030.0	1547367.1875	55397868.0		14971000.0	0.0	0.0	0.0	16575000.0	0.0	0.0	0.0	10793000.0
LEICNLTPDALK	25590100.0	25590074.0	814766210.0	204630000.0	24004500.0	24004479.625	835923070.0	191620000.0	26027100.0	26027096.125	901534400.0	201890000.0	25174900.0	25174871.125	941819710.0	195400000.0	25802800.0	25802777.9375	764328700.0	207690000.0	22340700.0	22340690.375	796905340.0	16239504.24083249	180480000.0	24605300.0	24605290.375	934583550.0	199980000.0	25331200.0	25331237.0	944209730.0	202470000.0	25778000.0	25777978.5	951080260.0	19629592.96343232	206280000.0	22758100.0	22758084.75	846477440.0	19916933.87302781	182440000.0	26149700.0	26149689.25	894779780.0	199530000.0	25912600.0	25912615.5	0.0	207300000.0	23834200.0	23834174.375	983454020.0	193610000.0	22659700.0	22659733.375	891979900.0	182030000.0	24406900.0	24406875.625	861872700.0	18575087.287853837	194110000.0	23825200.0	23825156.0	984125250.0	18297247.54027924	193040000.0	24714400.0	24714392.5625	1009030850.0	199330000.0	23727900.0	23727855.3125	848034750.0	16890283.502364274	190420000.0	24770700.0	24770700.0	931161280.0	199050000.0	25248900.0	25248949.0	983350340.0	202660000.0	18357523.24434669	20431121.194687687	17993607.552334484	17082145.317085207	18833356.630739663	18515117.854415264	15970237.178081356	17355610.163734853	22076354.025154915		17200134.335755445	18308258.890814893	23587721.484379407	23001708.84126394
LEICNLTPDTLTSDTYK	15160100.0	15160092.78125	476490560.0	120310000.0	14075000.0	14074973.5	530937408.0	97181000.0	15120900.0	15120932.125	601659140.0	120940000.0	14065000.0	14064978.625	597982660.0	112820000.0	16732000.0	16731999.3125	474927552.0	133550000.0	14262500.0	14262527.6875	438949504.0	12630723.010729635	116530000.0	14070400.0	14070372.75	0.0	108600000.0	14521200.0	14521206.15625	798855040.0	111500000.0	16557000.0	16556986.0625	618603970.0	15421861.324015602	133410000.0	12876400.0	12876371.75	0.0		101470000.0	13666500.0	13666459.84375	590320450.0	108690000.0	15031600.0	15031592.1875	591896320.0	113070000.0	15739700.0	17149643.0625	0.0	116150000.0	10427200.0	10425032.512073666	602635460.0	81352000.0	11220500.0	11220480.5625	484234816.0	8902696.63949736	89808000.0	14297500.0	14297548.875	0.0		114200000.0	15798300.0	15798286.375	0.0	127680000.0	12571800.0	12571844.4375	0.0		99308000.0	12209100.0	12209133.84375	600160130.0	86196000.0	14224400.0	14224417.75	640461180.0	110150000.0	10173725.14981132		9289099.159010788	9775729.868899051	11361756.563550957	13072537.684586074		11934013.459405333	11344513.303693991	10657559.721591556	8318307.314525854		11456551.787936706	11486975.97651334
LEICNLTPDTLTSDTYKK	32077700.0	32077709.5	2281193730.0	506970000.0	34856500.0	34856498.666666664	1791586940.0	500060000.0	30433900.0	30433925.5	1681304830.0	489270000.0	32717300.0	32717307.83333333	576782460.0	509720000.0	37586800.0	37586822.833333336	1838580480.0	588490000.0	32999400.0	32999350.416666668	1813234430.0	45136721.1404042	498760000.0	32134300.0	32134296.916666668	2289750020.0	504110000.0	30739800.0	30739778.0	2423086080.0	465510000.0	28746100.0	28746149.83333333	2549284860.0	46421902.81503812	470140000.0	30182500.0	30182509.916666668	2238930690.0	39567752.06274001	477910000.0	28660100.0	28660055.58333333	2424983810.0	459440000.0	32066000.0	32066046.416666668	2390072320.0	501390000.0	31822600.0	31822588.0	665731390.0	492830000.0	27989500.0	27989536.75	2220958210.0	443580000.0	31626300.0	31626289.83333333	2165972990.0	38873557.040335774	489760000.0	32749100.0	32749137.75	2582881020.0	50133583.39734867	474810000.0	27910500.0	27910479.58333333	2697235460.0	415880000.0	31968900.0	31968864.75	1709618180.0	40798843.66087365	508760000.0	29138800.0	29138773.666666668	525228896.0	443530000.0	30324500.0	30324526.0	2657309700.0	477370000.0	51211314.12101751	54276003.43204631	50465563.21376529	53736234.383779466	47615423.55812338	63372079.993510254	50993133.6352662	50437150.85767262	52076953.72115772	58501144.473817766	35445917.0362221	47486425.21539819	40503985.6839941	55250911.49296914
LEIEAIAVR	27832200.0	27832154.0		224650000.0	25175800.0	25175846.25		203410000.0	22510300.0	0.0		214560000.0	22413500.0	0.0		178510000.0	44178800.0	44178807.0		353070000.0	37028400.0	0.0			298150000.0	33989800.0	0.0		251480000.0	32666600.0	0.0		258130000.0	30901100.0	30901067.5			247540000.0	0.0	0.0			457330000.0	0.0	0.0		369380000.0	44129700.0	0.0		357410000.0	56359900.0	56359944.0		535950000.0	72686800.0	72686768.0		590610000.0	64901800.0	64901762.5			530160000.0	57441900.0	57441943.5		66380166.004840046	481030000.0	65519700.0	65519673.0		624670000.0	78721800.0	78721794.5		84118866.31320813	637070000.0	73085900.0	73085875.0		675800000.0	70320800.0	0.0		570310000.0	23117873.07324963			23221130.07541209					54038044.47883783	39147791.84258539		75432669.66736545	70405160.15619105
LEIFPDVLVHR	0.0	0.0	0.0	8716200.0	0.0	0.0	32585276.0	0.0	555085.0	555085.3854166666	25859256.0	7353800.0	698134.0	698134.09375	28058180.0	6590000.0	0.0	0.0	0.0	0.0	0.0	0.0	0.0		0.0	620361.0	620360.78125	37913380.0	10801000.0	656936.0	656935.7916666666	0.0	9014100.0	0.0	0.0	0.0		0.0	672903.0	672903.15625	26952740.0		0.0	0.0	0.0	0.0	7082000.0	612709.0	612708.7760416666	32860332.0	7246700.0	0.0	0.0	0.0	0.0	650852.0	650851.8333333334	31059112.0	7088800.0	638191.0	638190.9166666666	30364864.0	704082.836978425	7037100.0	0.0	0.0	0.0		10406000.0	0.0	0.0	39640496.0	9023400.0	804972.0	804971.5833333334	0.0		8209100.0	0.0	0.0	0.0	0.0	0.0	0.0	0.0	0.0	861800.0688486706			399441.8362684486	625088.1892935835		863332.0416660103			913881.1392449162	441589.4304154042	760313.1414347286
LEIGVQSVYEDVAR	0.0	0.0	0.0		0.0	0.0	0.0		0.0	0.0	0.0		0.0	0.0	0.0		1120970.0	0.0	0.0		26527200.0	26527150.25	0.0			0.0	0.0	0.0		0.0	798130.1105655187	0.0		0.0	0.0	0.0			0.0	0.0	0.0			0.0	0.0	0.0		0.0	0.0	0.0		0.0	0.0	0.0		0.0	0.0	0.0		0.0	0.0	0.0			0.0	0.0	0.0			0.0	0.0	0.0		0.0	0.0	0.0			27593800.0	0.0	0.0		0.0	0.0	0.0									1164128.6772470495
LEILQIHTK	27101100.0	27101059.0	1042159300.0	223860000.0	29354500.0	29354497.5	1055714560.0	233800000.0	24624900.0	24624906.5	946799040.0	245660000.0	21703000.0	21703048.25	956652350.0	175140000.0	27172900.0	27172858.0	961548800.0	222300000.0	19170600.0	19170583.25	1019019580.0	23868448.95000633	157500000.0	23714700.0	23714705.0	950728450.0	194380000.0	23209200.0	23209208.5	952878400.0	179050000.0	27234000.0	27233961.25	940509120.0	25694184.345500387	221080000.0	23667500.0	23667536.25	1003078780.0	30493358.537035026	192610000.0	22110000.0	22109951.25	966297790.0	170620000.0	26134100.0	26134133.0	972055940.0	211840000.0	27268100.0	27268091.5	953803650.0	200750000.0	18879300.0	18879280.5	963937540.0	186530000.0	19157700.0	19157706.5	982570750.0	21727472.27265419	147440000.0	26382800.0	26382820.25	926960000.0	24899016.02110621	217320000.0	26052100.0	26052100.125	929493950.0	210430000.0	22247900.0	22247857.75	0.0		179560000.0	17330200.0	17330157.25	938952900.0	134350000.0	23068100.0	23068108.75	925946820.0	186930000.0	20696682.143867355	27918224.05181538	30514552.32420393	28529724.90495785	30047584.833337173	26621919.050892357	19633462.6827159	23903151.99975633	22801291.72173806	23648190.423917573	21609503.978478864	26420359.998939466	18708507.250678618	27017479.063318044
LEILQQQLQVANEAR	10020600.0	10020627.8125	348646176.0	75097000.0	10804300.0	10804331.875	0.0	90513000.0	9902520.0	9902518.625	377445120.0	80567000.0	10276900.0	10276937.25	391790240.0	83061000.0	10145000.0	10114701.851196492	327709504.0	82537000.0	8879940.0	8878555.28125	357233280.0	9293607.588254817	75125000.0	10624200.0	10624228.0625	0.0	85307000.0	11122000.0	11121966.46875	384318016.0	89782000.0	9406750.0	9406753.4375	379486560.0	7288139.256504215	76300000.0	9693930.0	9667764.017856415	357169664.0	6943708.229858742	74268000.0	9931540.0	9931535.6875	0.0	83146000.0	9417480.0	9417484.4375	381554240.0	75349000.0	10674700.0	10674656.625	435795552.0	85677000.0	9043470.0	9020450.050220894	345947328.0	74429000.0	8471260.0	8471256.46875	350391392.0	6568883.012853929	68388000.0	10106700.0	10106724.0	418839744.0	6617905.084492693	76719000.0	9308640.0	9308637.5625	414820160.0	73438000.0	9161870.0	9136880.370443624	343481024.0	7657609.84787515	69088000.0	8805050.0	8777326.27772001	352882016.0	71356000.0	9723030.0	9723027.5625	405215584.0	77819000.0	6376021.996491146	7177821.701247519	7963481.777241584		7795256.269747296	10984398.91549614		5837386.598159092		7257386.499991064	7207329.4274917	7668416.4323304	5948167.631966554	6588669.990406341
LEIYVVTAEGLRPVK	1966000.0	1947004.8958333333	0.0	22940000.0	2743420.0	2718187.574258392	0.0	26189000.0	2052580.0	2046487.275948643	73716544.0	24237000.0	1315150.0	1310902.9696865557	71792784.0	15392000.0	2660770.0	2634699.849517924	0.0	40308000.0	2182930.0	2160704.2409083904	0.0	3168542.716678907	21135000.0	1635800.0	1635800.9375	0.0	18671000.0	1416540.0	1416536.9270833333	83491000.0	16402000.0	1314160.0	1314159.8854166667	67043460.0	1903899.9444903329	13368000.0	1978130.0	1971149.672118237	0.0	2101787.1120333346	22442000.0	1750710.0	1750709.2708333333	0.0	20947000.0	1313470.0	1310163.6581179798	73944128.0	13156000.0	1452230.0	1452228.2604166667	87632240.0	16580000.0	1540310.0	1540313.9166666667	73286816.0	17370000.0	1386550.0	1386554.5208333333	0.0	2050172.8677082248	14748000.0	1590460.0	1585993.4330303303	85450192.0	1863915.851633675	18460000.0	1040310.0	1081898.8438260858	65374072.0	10487000.0	1749250.0	1237976.3132239222	67347608.0	1599897.7589122204	14808000.0	1328360.0	1324838.9559059076	63942356.0	11584000.0	1314370.0	1314371.34375	56472028.0	12901000.0	1648286.6775839212	2139894.9587296634	3712538.5885192994	3854691.069814051	2365629.8129458227	3410821.014773537	1995645.556923186	1582385.425978541	2142848.849896653	1640833.4509092406	2028709.1938294347	1355776.1989764485	1402426.3272664074	1468871.31797504
LEKEAQVEATSR	0.0	0.0			0.0	0.0			0.0	0.0			510628.0	0.0			623082.0	0.0			0.0	0.0				0.0	0.0			0.0	0.0			0.0	0.0				0.0	0.0				0.0	0.0			0.0	0.0			0.0	0.0			327599.0	0.0			0.0	0.0				0.0	0.0				0.0	0.0			0.0	0.0				0.0	0.0			0.0	0.0
LEKEEQQTLSR	1506610.0	0.0			0.0	0.0			855893.0	0.0			0.0	0.0			0.0	0.0			627528.0	0.0				593477.0	0.0			0.0	0.0			0.0	0.0				0.0	0.0				0.0	0.0			829787.0	0.0			0.0	0.0			0.0	0.0			0.0	0.0				0.0	0.0				0.0	0.0			1275690.0	0.0				1148560.0	0.0			0.0	0.0
LEKHELIEFR	4421850.0	4421852.0	0.0	0.0	4401920.0	0.0	0.0	0.0	4414350.0	4414345.604166667	170940320.0	53861000.0	386351.0	0.0	163189744.0	49326000.0	4166690.0	4166694.125	0.0	33150000.0	4375580.0	4375583.0	0.0		0.0	4375910.0	4375913.958333333	0.0	0.0	3821700.0	0.0	151539008.0	46242000.0	3719540.0	0.0	159461616.0	7212525.480398392	43067000.0	4788230.0	4272533.739583333	166179680.0	9205236.348211365	53314000.0	4370550.0	4349359.714473166	154822656.0	48884000.0	3831000.0	0.0	147570656.0	41951000.0	3241300.0	0.0	0.0	0.0	4042530.0	4042531.125	0.0	0.0	4491830.0	4491832.291666667	106223064.0	10088883.352637917	30124000.0	3072030.0	0.0	156915488.0	7772759.222247202	35123000.0	3222010.0	0.0	146191920.0	37122000.0	0.0	0.0	0.0		0.0	3732350.0	3732349.5833333335	96058360.0	24195000.0	455952.0	0.0	0.0	0.0	9986464.874296688				10299386.755471157			8829644.45181365	10632104.54199986	8283453.892294155		6611404.964736732	9799213.286121055
LEKPAKYDDIK	9014950.0	9014948.75	326181728.0	118600000.0	8565560.0	8565557.875	346936704.0	116480000.0	8918940.0	8918935.5	386738240.0	120830000.0	8558470.0	8558468.0	360728064.0	111450000.0	7752740.0	7752744.125	319122400.0	117570000.0	9086850.0	9086847.375	356531840.0	8776012.942715038	117050000.0	8378380.0	8378382.375	370559616.0	118100000.0	9658860.0	9658857.125	362448448.0	122390000.0	8043720.0	8043716.5	224753712.0	6933078.782687412	65372000.0	8584110.0	8584108.25	364930112.0	9617296.16103782	117220000.0	9516400.0	9516399.125	386728128.0	133930000.0	9253930.0	9253931.5	378665984.0	126500000.0	8652070.0	8652074.625	360818208.0	112600000.0	8442450.0	8442447.625	382273856.0	117180000.0	8307380.0	8307375.75	394517248.0	8930190.762447251	115230000.0	8073700.0	8073700.625	338787968.0	6811952.140212152	100340000.0	8554740.0	8554740.375	224007904.0	72194000.0	8099030.0	8099030.0	383426496.0	7993133.839815499	110400000.0	7467410.0	7467412.0	372619456.0	107230000.0	7850200.0	7850204.5	362723552.0	107820000.0	6525390.780122965	7272958.807582768	8069915.773057202	9314822.321498936	7033736.103985604	7743650.896546199	7475891.831706566	8763234.476490602	8572732.345186012	6688497.618179785	8132486.811505609	7119412.83707447	8251415.663211808	6683395.368408868
LEKPAKYDDIKK	25844200.0	25844188.08333333			24638100.0	24638101.875			26793200.0	26793173.625			26793800.0	26793794.25			28238300.0	28238274.625			27095100.0	27095111.75		28094353.292375423		25393800.0	25393842.375			24594200.0	24594168.0			24772100.0	24772085.125		24437586.86362413		28596700.0	28596734.375		29077888.61926154		26554200.0	26554249.25			25958100.0	25958121.5			23044100.0	23044072.5			25703300.0	25703319.875			26221400.0	26221428.0		27193407.11060393		20798100.0	20798136.3125		21900074.571361583		26802800.0	26802836.375			25466900.0	25466944.5		27740698.841891736		26253500.0	26253495.875			22528400.0	22528412.125			28412232.236507908	23832807.120641496	27401089.557378013	25873958.21151899	29546288.0592932	28400909.70009353	26093270.57246198	25146072.59337351	27377415.63123532	29290699.75266903	27605178.072235346	24727970.628505	25341904.64194809	22494026.69140389
LEKPLPENEEK	771398.0	0.0	15124697.0	6525300.0	2845820.0	72637811.0	12217153.0	0.0	0.0	0.0	0.0	0.0	857630.0	0.0	0.0	0.0	134362000.0	134361734.0	0.0	5158300.0	6666450.0	6666449.875	0.0		0.0	864827.0	0.0	0.0	0.0	0.0	0.0	0.0	0.0	51302400.0	95135482.0	0.0	1098002.9070078384	0.0	15599200.0	15599161.375	0.0		0.0	784270.0	0.0	0.0	0.0	0.0	0.0	12264058.0	0.0	965422.0	961425.8886808656	0.0	0.0	161602000.0	0.0	0.0	0.0	152792000.0	0.0	0.0		0.0	0.0	0.0	0.0		0.0	698301.0	696708.5	11192317.0	0.0	8089310.0	96254897.0	0.0		0.0	146937000.0	0.0	0.0	0.0	0.0	0.0	0.0	0.0			354801.0283628016	627620.8381237042						330908.2856050649	540021.5890620493			346070.25379099493
LEKQQQmHIVDMLSK	0.0	0.0			0.0	0.0			0.0	0.0			0.0	0.0			0.0	0.0			0.0	0.0				0.0	0.0			0.0	0.0			1322520.0	0.0				0.0	0.0				0.0	0.0			0.0	0.0			0.0	0.0			0.0	0.0			0.0	0.0				0.0	0.0				0.0	855368.8875371804			0.0	0.0				0.0	0.0			0.0	0.0
LELAEVQDNYK	0.0	0.0	0.0	0.0	1027950.0	1023013.5594158144	0.0	0.0	2619860.0	2619863.9375	0.0	0.0	0.0	0.0	14358178.0	0.0	994177.0	0.0	0.0	0.0	0.0	0.0	0.0		0.0	3975490.0	0.0	0.0	0.0	0.0	0.0	0.0	0.0	1471920.0	1465818.848117406	0.0		0.0	0.0	0.0	0.0		0.0	0.0	0.0	0.0	0.0	0.0	0.0	0.0	0.0	0.0	0.0	0.0	0.0	1253290.0	1253294.515625	0.0	0.0	0.0	0.0	0.0		0.0	0.0	0.0	0.0		0.0	0.0	0.0	0.0	0.0	1038580.0	1034196.402231078	0.0		0.0	0.0	0.0	0.0	0.0	781705.0	778324.5611427105	0.0	0.0	5006124.438603223
LELAQYR	36911200.0	36911204.5	0.0	0.0	36088100.0	36088067.0	1091789950.0	290630000.0	27179100.0	27179118.5	1033006210.0	273610000.0	31783000.0	31783037.5	985400900.0	331340000.0	39909500.0	39909510.75	1039825280.0	321700000.0	35836900.0	35836906.0	1313900160.0	41121660.951714985	374570000.0	30949000.0	30949016.75	1035496130.0	330740000.0	29302600.0	29302610.0	978707840.0	301650000.0	26128400.0	26128423.625	1021000960.0	35528582.248286046	209010000.0	32510400.0	32510357.0	1047443070.0	41229591.8296994	346560000.0	27012900.0	27012916.25	1005457220.0	287530000.0	25842100.0	25842092.375	972844800.0	282870000.0	26720100.0	26720137.25	988634690.0	280380000.0	34784400.0	34784445.5	1079390080.0	351760000.0	34927300.0	34927309.75	1129524480.0	31332091.10125341	359410000.0	25533600.0	25533553.0	1040194050.0	37742022.97140466	272560000.0	26149100.0	26149143.25	967883900.0	210410000.0	35070900.0	35070942.25	1015816060.0	32647566.357880235	360550000.0	32831400.0	32831416.25	1012184380.0	346420000.0	24701200.0	24701179.25	980337860.0	193820000.0	27401093.87217427	28892212.36323209		41071548.176977016	28781096.150859818	42671853.19468151	30395439.836974777	29454555.793658927	28163394.169542298	24868279.649629246	40471614.57685865	32786310.551688403	31908636.580010235	33871949.048923515
LELASNHFLYLPR	1601150.0	0.0	0.0	19717000.0	0.0	0.0	0.0	17712000.0	333865.0	331262.4971326769	0.0	0.0	908125.0	901418.219759508	0.0	0.0	1716890.0	0.0	61515804.0	20313000.0	1388470.0	0.0	60264484.0	1723752.8539569168	15548000.0	0.0	0.0	0.0	0.0	1199370.0	0.0	0.0	0.0	0.0	0.0	0.0		0.0	0.0	0.0	63336472.0	2094990.5615538843	15579000.0	0.0	0.0	0.0	16219000.0	1243040.0	1231697.5000882745	0.0	0.0	0.0	0.0	0.0	0.0	0.0	0.0	0.0	0.0	0.0	0.0	0.0		14498000.0	0.0	0.0	0.0		0.0	0.0	0.0	0.0	0.0	1534450.0	0.0	0.0		0.0	0.0	0.0	0.0	0.0	0.0	0.0	0.0	0.0						2266886.771416511
LELDGEKETAPEEPGSPAK	517499.0	514864.0960140524			0.0	0.0			0.0	0.0			0.0	0.0			0.0	0.0			0.0	0.0				703043.0	705326.2477744628			0.0	0.0			0.0	0.0				0.0	0.0				0.0	0.0			0.0	0.0			414861.0	416225.33675822703			0.0	0.0			0.0	0.0				0.0	0.0				0.0	0.0			5211830.0	5211827.34375				0.0	0.0			0.0	0.0
LELDKYIQGLK	576058.0	573862.6941952987	0.0	0.0	0.0	0.0	0.0	0.0	0.0	0.0	0.0	0.0	0.0	0.0	0.0	0.0	985621.0	985620.9791666666	24757878.0	9461400.0	652545.0	652544.78125	13991137.0	1098913.2675557602	0.0	0.0	0.0	0.0	0.0	0.0	0.0	0.0	0.0	1178600.0	1174153.3121752008	23807602.0	1076459.559028492	9538700.0	788072.0	784699.3664050295	0.0		0.0	0.0	0.0	0.0	0.0	0.0	0.0	0.0	0.0	615718.0	612726.6964357129	9606022.0	0.0	447692.0	447691.7604166667	0.0	0.0	550906.0	548627.341533629	0.0		0.0	907430.0	902965.8464515752	0.0		0.0	0.0	0.0	0.0	0.0	773412.0	769632.5838420774	16508821.0	623272.6040960744	8650900.0	0.0	0.0	0.0	0.0	0.0	0.0	0.0	0.0		1108652.06414094		825892.382607378		894145.4876411655
LELEEAATPEGHAVR	862291.0	855961.2487953348	0.0	0.0	0.0	0.0	0.0	0.0	348933.0	346587.07958129555	0.0	0.0	508392.0	504940.8280254852	0.0	0.0	0.0	0.0	4249126.0	0.0	0.0	0.0	0.0		0.0	1124210.0	1115323.4978644245	0.0	0.0	724593.0	718525.2193059077	0.0	0.0	0.0	0.0	0.0	1176918.363383635	0.0	755545.0	749512.7356205505	0.0		0.0	867010.0	860098.1910720336	0.0	0.0	0.0	0.0	0.0	0.0	1153230.0	1142917.2579474167	0.0	0.0	1127690.0	1125051.4919590012	0.0	0.0	0.0	0.0	0.0		0.0	259709.0	257982.3198647763	0.0		0.0	0.0	0.0	0.0	0.0	0.0	0.0	0.0		0.0	0.0	0.0	0.0	0.0	0.0	0.0	0.0	0.0						908984.5898018508						905510.3845123996
LELEQTYQAK	7793760.0	7793760.5	161112752.0	63053000.0	6948650.0	6948645.4375	165947264.0	50016000.0	5264040.0	5264041.0625	184093232.0	42629000.0	4995970.0	4995966.125	0.0	39344000.0	7806740.0	7806737.0625	161624416.0	62568000.0	6858870.0	6858870.625	159956096.0	7256413.049452084	52174000.0	5999950.0	5999946.625	173777472.0	53263000.0	5533230.0	5533230.6875	171737296.0	43838000.0	4970510.0	4970512.6875	175423424.0	4059274.909691833	35863000.0	5495790.0	5495785.125	168912080.0	4816313.139666684	44017000.0	5312610.0	5312606.25	0.0	41859000.0	5115060.0	5115059.5	176346624.0	39893000.0	4450800.0	4450802.15625	168766112.0	32811000.0	5349230.0	5349233.1875	0.0	41568000.0	5625660.0	5625664.84375	0.0	5519390.335261282	48456000.0	4251550.0	4251546.65625	0.0		33782000.0	3701750.0	3701753.625	0.0	24929000.0	5600020.0	5600015.8125	156096496.0	5161087.049696607	44006000.0	5058890.0	5058887.21875	187668384.0	39445000.0	1347980.0	1342519.4494369642	0.0	27820000.0		4239119.193392608	6969929.45560826	6213477.558172852	5235473.201596498	6688701.453418664	5073113.839496652	4158356.2645190954	4731883.758890159	4986748.181715162			5004770.971616333
LELFLPEEYPMAAPK	111919000.0	0.0	1753147520.0	958380000.0	111434000.0	0.0	0.0	952750000.0	97016900.0	0.0	1640322560.0	803240000.0	85446000.0	0.0	0.0	701520000.0	126527000.0	0.0	1907671810.0	1051400000.0	118043000.0	0.0	1777903360.0	49731186.83806266	1029000000.0	117733000.0	0.0	1644665860.0	1014700000.0	84265100.0	0.0	0.0	700230000.0	84719000.0	0.0	0.0		696460000.0	104341000.0	0.0	1656226820.0	44930796.553349584	899790000.0	104307000.0	0.0	1733023740.0	868640000.0	90539300.0	0.0	0.0	787660000.0	80825200.0	0.0	0.0	0.0	108245000.0	0.0	1657751940.0	896100000.0	82321700.0	0.0	1686171520.0		693990000.0	86373900.0	0.0	0.0		730540000.0	77545600.0	0.0	32684704.0	14175000.0	88986300.0	0.0	1643200130.0	41506366.998004	788980000.0	89410700.0	0.0	1680517630.0	742690000.0	99239300.0	0.0	1762866050.0	850110000.0			49721117.01846798	50513078.06721768		57069439.93844872	47375208.88032711					35589868.90898242		38853303.5727435
LELFLPEEYPmAAPK	3489760.0	3489764.25	0.0		2991120.0	2991116.375	0.0		2798990.0	2798993.640625	0.0		3058190.0	3058185.59375	0.0		3173150.0	3225359.9295268967	203624576.0		3795490.0	3795488.125	0.0	2442448.750487823		4019250.0	4019248.4375	0.0		3507390.0	3507394.6875	0.0		2952400.0	0.0	0.0			3579790.0	3579415.3125	0.0			3236340.0	3236342.734375	0.0		3432400.0	3474292.2760411976	0.0		3421460.0	0.0	0.0		3568240.0	0.0	0.0		3020490.0	3020486.875	0.0	1225790.4616674515		3352430.0	3352431.90625	0.0	1057424.5346683958		2679860.0	0.0	379720032.0		4467390.0	4467392.875	329490656.0	2599625.1737668184		3011400.0	2990628.413532839	0.0		2844230.0	0.0	0.0		1352344.4747356835	1417174.459893008			1002691.463703868	2321524.398428057	1114425.8505151356		1247558.7180003598	1065816.24342576	1338210.4442777876	1907605.317512996	1606978.4212057146
LELFTSR	2246750.0	2246749.84375	0.0	0.0	1684540.0	1684539.640625	0.0	0.0	1472220.0	1472215.03125	41289636.0	0.0	1387870.0	1387872.875	42188880.0	0.0	1736910.0	1732673.667911017	0.0	0.0	1673090.0	1669369.6524926631	0.0	1184643.6365281092	0.0	1572850.0	1572850.6875	0.0	11489000.0	1894910.0	1890494.541993324	31538016.0	15085000.0	1597240.0	1593249.3841372556	43398164.0	1191588.792063748	12022000.0	2609880.0	2609876.21875	48577476.0	1523896.19322863	0.0	1608180.0	1604227.1437602062	38499300.0	13929000.0	1802910.0	1798234.354293656	43430020.0	13314000.0	1012220.0	1010184.3081595224	0.0	0.0	1869750.0	1865826.09153588	0.0	14287000.0	1712220.0	1709063.7441959686	0.0		10510000.0	1439140.0	1435646.0200700415	48553028.0	1037872.6289975414	10670000.0	1495240.0	1492362.2051560103	48116568.0	10581000.0	1713910.0	1713906.6875	0.0		13534000.0	878386.0	876488.8108685111	0.0	10670000.0	1790810.0	1786753.5848399722	46811040.0	13831000.0					824308.8496103439		1115467.6684850703	1025264.6011252918	1146517.2505262808	1108783.7974477278		846333.9715284811		1190795.6600435777
LELGNDWDSATK	2436920.0	2436919.75	0.0	29778000.0	2421620.0	2421617.21875	0.0	19543000.0	2357790.0	2357790.6875	0.0	13393000.0	0.0	0.0	0.0	0.0	2447330.0	2437961.9513530526	0.0	20313000.0	1850320.0	1850319.46875	0.0		0.0	2611670.0	2611667.96875	0.0	0.0	0.0	0.0	0.0	0.0	1607560.0	1600091.6838608035	0.0		0.0	1823410.0	1816269.789948337	0.0		26064000.0	2081090.0	2072351.246545276	50393884.0	17675000.0	896770.0	892416.2800341207	0.0	18059000.0	1167480.0	1163361.5655820866	0.0	12997000.0	2197640.0	2197641.671875	45813228.0	0.0	1696880.0	1690388.2995382205	48472596.0	1158576.3602111111	0.0	1309780.0	1305102.7444684394	0.0		10198000.0	0.0	0.0	0.0	16740000.0	0.0	0.0	0.0		0.0	2321460.0	2321460.4375	0.0	17848000.0	0.0	0.0	0.0	0.0									1558177.6794119326		1186394.140822912
LELLHPIIPEQSTFK	6890990.0	6890992.125	0.0	28289000.0	7879520.0	7879523.416666667	0.0	0.0	6473840.0	6473843.083333333	111167008.0	22249000.0	0.0	0.0	0.0	0.0	7291360.0	7291358.916666667	128750904.0	128920000.0	0.0	0.0	0.0		32190000.0	6526740.0	6526735.666666667	0.0	28090000.0	0.0	0.0	0.0	0.0	0.0	0.0	0.0		0.0	6358060.0	6358063.875	0.0		35489000.0	5934760.0	5934761.041666667	108513480.0	24661000.0	0.0	0.0	0.0	0.0	0.0	0.0	0.0	0.0	5416970.0	5416972.625	92013448.0	25521000.0	6554320.0	6554321.041666667	98978472.0	8542258.641539391	25593000.0	0.0	0.0	0.0		68054000.0	0.0	0.0	0.0	26352000.0	6143760.0	6143757.875	0.0		29362000.0	5951910.0	5951905.395833333	114076080.0	23983000.0	0.0	0.0	0.0	0.0					11368305.592857162	12567928.779509952			8568791.260422094		7114087.836671999		8712184.117078798
LELLIDK	1790770.0	1790766.03125	39727752.0	0.0	1754250.0	0.0	34078552.0	11792000.0	1316470.0	0.0	37746012.0	9557800.0	1411110.0	1411107.828125	30871180.0	9080500.0	1696200.0	0.0	31066542.0	0.0	1845330.0	1842205.2809799728	32007708.0		0.0	1453640.0	1450440.6913062755	32689314.0	10501000.0	1329120.0	1326130.8746336675	27798476.0	11913000.0	1465880.0	1462696.967420845	23621652.0		10425000.0	1222930.0	1222929.140625	32356408.0		0.0	1657820.0	1653944.5888973656	0.0	0.0	939388.0	937426.398378456	23481284.0	0.0	3464760.0	0.0	32988390.0	7704200.0	1268470.0	1265658.178592668	26556034.0	9657300.0	5158550.0	5147702.432037604	38436940.0	1091969.7791649026	0.0	714079.0	712564.3775253257	0.0		0.0	1351980.0	1348688.5777942725	32054248.0	0.0	1720040.0	1716093.379885338	39003612.0		13106000.0	1313700.0	1310987.632227332	27524326.0	8792700.0	879312.0	877264.4437585311	0.0	11137000.0	1034519.5341313244		1454178.523839073		1172197.502804808	1031881.488233294					1019446.5582228672			765804.4952680919
LELLLMDNLR	12626000.0	12625951.75	194454272.0	105620000.0	12583600.0	12583634.375	202204704.0	103200000.0	13495600.0	13495638.625	264238496.0	111330000.0	13915300.0	13915301.0	360562880.0	113090000.0	13626800.0	13626798.75	196767520.0	115940000.0	9289110.0	9289114.75	157932432.0	4558086.81622225	66889000.0	13019500.0	13019508.875	260867968.0	104960000.0	13246000.0	13246047.625	319506080.0	103810000.0	12278900.0	12278882.625	516774016.0	11337947.657939456	93507000.0	10282900.0	10282884.6875	184899088.0	5162238.871520479	84957000.0	8333370.0	8333368.125	201277840.0	67364000.0	10792500.0	10792510.0625	301731488.0	84254000.0	12911800.0	12911787.875	0.0	107520000.0	10458000.0	10457959.25	197468752.0	85054000.0	9816420.0	9816419.0	198491072.0	4215347.376029769	81799000.0	12218300.0	12218281.625	600087170.0	11335346.560257874	101270000.0	11025100.0	11025093.375	0.0	90489000.0	11624100.0	11624126.375	197676176.0	5142398.465926264	97827000.0	12239400.0	12239408.375	217925456.0	98462000.0	12786100.0	12786063.8125	472453792.0	103980000.0	8820052.212690983		5321549.952851834	5830703.823083907	6389788.143924689	5849263.580005251	5973710.32436806	8496549.73210708	4513284.104515908	7354202.860683066	4598271.403049911	2718299.1383151985	5024481.905668271	8650860.247334722
LELLLMDNLRDK	0.0	0.0	0.0	0.0	0.0	0.0	0.0	0.0	1081940.0	1073960.1618013766	42141100.0	11873000.0	1146610.0	1139474.3809639227	49562288.0	11620000.0	1077490.0	1070027.9988256	14435295.0	11569000.0	0.0	0.0	0.0		0.0	856373.0	854169.370188373	38368216.0	11792000.0	705341.0	700783.8394280747	37488492.0	12675000.0	0.0	0.0	0.0		0.0	921151.0	915099.4926831252	0.0		0.0	735388.0	733775.4761827801	0.0	0.0	0.0	0.0	0.0	10867000.0	0.0	0.0	0.0	0.0	987469.0	981480.14989636	0.0	0.0	869711.0	864787.5325340162	0.0		0.0	0.0	0.0	0.0		0.0	0.0	0.0	0.0	0.0	1049960.0	1043154.9502891932	32821662.0	1005955.093680212	15368000.0	344035.0	341948.1567221281	0.0	0.0	0.0	0.0	0.0	0.0	1507641.5598624076				1510734.954048514	1020207.542552147	1137802.1666916297	1233340.8719892683
LELLLQIANK	1804860.0	0.0	0.0	0.0	1516180.0	0.0	0.0	0.0	710266.0	710266.484375	8370626.0	0.0	608031.0	606017.7276730028	12884834.0	0.0	0.0	0.0	0.0	0.0	0.0	0.0	0.0		0.0	798442.0	795959.0032762459	0.0	0.0	974531.0	974531.015625	13972243.0	0.0	0.0	0.0	15277666.0	1320065.1661682236	5262600.0	957307.0	954076.559311237	0.0		0.0	0.0	0.0	0.0	0.0	0.0	0.0	0.0	0.0	572122.0	0.0	0.0	6825300.0	1069900.0	1069902.15625	0.0	0.0	999757.0	999756.9609375	0.0		0.0	0.0	0.0	0.0		7028500.0	558002.0	558001.6171875	11262259.0	0.0	0.0	0.0	0.0		0.0	0.0	0.0	0.0	0.0	578718.0	578718.234375	0.0	6553200.0	617233.2494780668	862640.2934037632			1074073.1171536837		1444023.9076683416	2140295.9365412635	1177140.5442261675			329232.84053486283	1541556.061769461	912065.9324851504
LELNIVPR	1604510.0	1604512.53125	0.0	0.0	1522150.0	1522148.203125	0.0	10890000.0	2010210.0	2010208.25	0.0	0.0	2179340.0	2179337.59375	0.0	0.0	1666270.0	1662405.6355810787	53923768.0	10653000.0	1757160.0	1757161.3125	0.0	1240533.778015621	11917000.0	15005300.0	14965334.031620037	0.0	0.0	1790490.0	1790485.625	0.0	0.0	0.0	0.0	0.0		0.0	1710160.0	1710163.90625	55315400.0	960901.5667782652	0.0	9329870.0	9329865.125	0.0	0.0	3400010.0	3400012.15625	0.0	0.0	0.0	0.0	0.0	0.0	1313660.0	1310198.3517191687	0.0	0.0	1461690.0	1458303.0825382017	0.0	774153.1994617683	0.0	0.0	0.0	0.0		0.0	0.0	0.0	0.0	0.0	1433300.0	1433300.28125	0.0	852861.2133335064	9701200.0	2440180.0	2440177.0	0.0	0.0	0.0	0.0	0.0	0.0	1259326.2004624703			1074811.8220276623		1255941.266587451	963469.2726408774	1035848.6435586608	1414656.5179827723	1067720.0247098769			1407280.0870527895	1286209.3627963942
LELNSMQEQLIQAQNTLK	6480120.0	0.0	0.0	18092000.0	1424280.0	1416100.9005537704	26008796.0	16610000.0	2632900.0	3066606.5789813963	31115900.0	9121900.0	1960760.0	1957727.8578444817	0.0	9673200.0	2541860.0	2534765.5110210376	0.0	0.0	3680690.0	3669381.8758837874	30101602.0	1835080.0493738984	0.0	2630610.0	2885673.15625	22385602.0	8839500.0	1128260.0	3310397.593378495	24569868.0	10355000.0	1123420.0	1116817.1861277968	20660132.0	727286.7150541263	7578500.0	1178610.0	1174713.9394769652	30980294.0	1464089.2558124235	0.0	1480220.0	1471933.8469626815	27342000.0	10699000.0	1768770.0	1758875.6681839544	28832310.0	13354000.0	734417.0	0.0	30670538.0	0.0	3281890.0	3270400.628512952	0.0	9792200.0	2674660.0	2674657.515625	6268622.0	1279852.0976097935	0.0	447613.0	449077.284845015	0.0		8784400.0	841271.0	836636.6937563687	23624858.0	9444300.0	1931480.0	1925396.5181248577	47465596.0	1634489.1106096776	23592000.0	1165550.0	1159157.184813142	30752680.0	10109000.0	0.0	0.0	0.0	8062100.0		1015232.9505361724		1493684.234072053	775870.8288250773		925615.8734404102	1166050.5213429383	925782.2933255448	1373905.3931796006		1182262.212481214	1192518.4644942847
LELNYCVPMGVQTGDR	4322800.0	4321543.5835022265	143545648.0	29123000.0	4398120.0	4398123.46875	119321808.0	24685000.0	4372420.0	4372420.9375	113940472.0	31673000.0	3652140.0	3652137.59375	0.0	23782000.0	4452030.0	4452025.84375	115518888.0	29704000.0	4144320.0	4143024.956409201	134886416.0	1629544.773322227	32388000.0	5125580.0	5121586.418523116	0.0	0.0	3867100.0	3867100.671875	113544992.0	27031000.0	4366380.0	4366379.40625	0.0		29945000.0	4316260.0	4314838.72064943	119837128.0	3692569.709359064	32240000.0	4624540.0	4624535.78125	112560800.0	33383000.0	3861710.0	3858107.030327384	106873800.0	22843000.0	3847060.0	3847055.609375	147841856.0	24639000.0	3461400.0	3475846.699065478	110675272.0	27778000.0	3476270.0	3472542.098475645	110241048.0	2346324.743135032	26073000.0	3923320.0	3920257.8534550695	126657080.0	1385916.734772962	31169000.0	3577910.0	3574698.337681711	132915712.0	23286000.0	4551220.0	4551215.296875	111387176.0	2911755.210553531	33525000.0	3627290.0	3627285.015625	118165832.0	33004000.0	3602460.0	3602459.28125	123600368.0	25855000.0		2486649.103142202	3431607.9335323665	2674716.3123643296	1897248.6393661485	3448097.6430252334		1487807.026179063	2753833.6486294847	2205330.3371782936	3152930.591222208	2365298.5153241954	2643912.6942954017	2106036.446150051
LELPLWLAK	0.0	0.0	0.0	0.0	0.0	0.0	0.0	0.0	0.0	0.0	0.0	0.0	0.0	0.0	0.0	0.0	0.0	0.0	0.0	0.0	0.0	0.0	0.0		0.0	0.0	0.0	0.0	0.0	0.0	0.0	0.0	0.0	0.0	0.0	0.0		0.0	0.0	0.0	0.0		0.0	0.0	0.0	0.0	0.0	0.0	0.0	0.0	0.0	850920.0	847451.6844402708	0.0	0.0	0.0	0.0	0.0	0.0	0.0	0.0	0.0		0.0	777644.0	774673.0848136303	0.0		0.0	1081520.0	1081521.359375	0.0	0.0	0.0	0.0	0.0		0.0	0.0	0.0	0.0	0.0	1343090.0	1337202.3120556297	0.0	0.0														469825.63066314376
LELPSLQDFGALLEEQSK	0.0	0.0	0.0	0.0	0.0	0.0	0.0	0.0	591641.0	590330.6523718113	0.0	0.0	518593.0	520396.3262888319	0.0	0.0	884018.0	884017.953125	0.0	0.0	1050790.0	1050791.21875	19011734.0	693174.1105653385	0.0	647826.0	646353.9574026824	0.0	0.0	658919.0	661243.0948126877	0.0	0.0	829149.0	827429.0137532919	14333629.0	467115.9414343922	6817900.0	993668.0	993667.6875	0.0		0.0	826366.0	824734.7781202821	14673370.0	6310100.0	664937.0	663724.6946011002	19484348.0	9806300.0	1654490.0	1663669.2665711802	0.0	0.0	652800.0	649650.7173480263	0.0	0.0	1102130.0	910350.8857639646	0.0		0.0	1398730.0	1398731.484375	0.0		0.0	991818.0	991818.3515625	30037740.0	0.0	1042590.0	1042591.265625	0.0		0.0	1171580.0	1171578.53125	0.0	0.0	560197.0	562134.0760222041	0.0	0.0									485409.2823898365	417933.07440519007		617680.7587269748
LELQFPR	12483300.0	12483295.25	0.0	99734000.0	12107900.0	12107938.75	612585470.0	88917000.0	8658860.0	8658859.125	494087392.0	67985000.0	9550160.0	9550157.21875	490216352.0	70122000.0	12633200.0	12633181.8125	692535100.0	100960000.0	11071400.0	11071434.75	0.0	10460023.140431264	88537000.0	8771650.0	8771646.625	489142560.0	68363000.0	10286000.0	10285966.03125	548790850.0	81901000.0	8677660.0	8677664.5	569111870.0	6777595.088501167	62657000.0	12245300.0	12245318.75	470330816.0	9650121.66352724	0.0	8283920.0	8283924.015625	507568224.0	63100000.0	9305790.0	9305789.75	570907330.0	72752000.0	9188250.0	9188253.3125	0.0	0.0	9086820.0	9066634.613087278	548964930.0	61819000.0	7697560.0	7697564.65625	422411456.0	7169806.391692607	61062000.0	8079470.0	8079469.3125	0.0		0.0	8155200.0	8155201.125	551944060.0	64456000.0	10019300.0	10019265.84375	519897120.0	10072615.412626855	78259000.0	9974200.0	9974197.4375	503853952.0	77751000.0	9633350.0	9609715.49367248	603398780.0	66945000.0	6030077.3455507625		12453554.752717478	8253140.03875739	6428975.89386445	12804530.167551504	6908975.9821876455	8401464.124899613	7337107.293817343	7677315.018747144	7080031.656153819	7207173.428150347	7470347.00089676	7066518.665049745
LELQGPR	84996900.0	84996929.5	2335112190.0	686480000.0	81075800.0	81075830.5	2383525890.0	839860000.0	73373500.0	73373496.0	2234237950.0	589920000.0	65316500.0	65316529.0	2242995200.0	698250000.0	80915500.0	80915499.0	2312027900.0	651000000.0	80417700.0	80417729.0	2316427010.0	99384508.32973342	652720000.0	64076100.0	64076130.0	2264053760.0	519450000.0	63646000.0	63646037.5	2171174400.0	513220000.0	60129200.0	60129155.25	2133602180.0	83260932.33549038	482460000.0	81870700.0	81870725.5	2407907580.0	108508816.87772109	658790000.0	69194100.0	69194139.75	2217788670.0	556000000.0	57178700.0	57178666.25	2210784000.0	460480000.0	60878000.0	60877988.25	2149921540.0	492130000.0	73100200.0	73100199.5	2382361340.0	588540000.0	70278300.0	70278331.0	2374945540.0	77680361.0464497	567240000.0	64107600.0	64107590.75	2111407620.0	73275524.23200011	515240000.0	61982900.0	61982888.5	2153746430.0	501390000.0	72593000.0	72592962.5	2336984060.0	89712528.97052178	583660000.0	72709700.0	72709733.5	2342446850.0	747750000.0	59447600.0	59447613.75	2161282820.0	476750000.0	76506963.63723458	82634893.02536784	84091249.65128285	71057275.17592014	90671611.6135898	72259512.10418238	81557434.92165007	89247481.16762073	86332184.32595678	83873786.0274566	79791399.26584506	91063791.52289855	96539371.87759244	91793170.39308356
LELQQLQAER	13096000.0	0.0	0.0	0.0	11242600.0	0.0	0.0	91386000.0	9534120.0	0.0	429519968.0	77967000.0	9359280.0	0.0	434891584.0	76097000.0	0.0	0.0	0.0	0.0	9578320.0	0.0	0.0		77988000.0	9212620.0	0.0	0.0	75178000.0	10181900.0	0.0	0.0	84451000.0	7402660.0	7402658.0625	301154432.0	5164179.866901795	63602000.0	0.0	0.0	394366208.0	8669483.455490932	77529000.0	9391400.0	9391395.5	404406432.0	70365000.0	8947170.0	8947167.1875	337189248.0	73311000.0	7489760.0	7489755.875	336164352.0	61141000.0	9148040.0	0.0	361058656.0	74491000.0	6333100.0	0.0	0.0	9326823.485140854	82633000.0	7369540.0	7369539.4375	320743936.0	4691819.119455184	58629000.0	7378900.0	7378899.5	304481184.0	59602000.0	9685420.0	0.0	313286816.0	9995392.255866554	81066000.0	0.0	0.0	332609152.0	70008000.0	10355900.0	10355871.25	340794560.0	85655000.0	7430590.682403978	5913292.843321995		10510809.976376338	8866962.962716863		8685670.761313412	6956973.069471304	7821586.195848367	7311754.292091517	7486472.400974947	5433552.9717569165	7681191.860737658	6526454.270751632
LELSDNR	5487320.0	5477105.903129946	108640384.0	45266000.0	4389390.0	4381136.855157487	99644800.0	35374000.0	4445100.0	4437459.853409624	110660752.0	34906000.0	4196570.0	4189096.257800341	110406080.0	49120000.0	4526350.0	4518322.120384641	109009360.0	35078000.0	4129490.0	4122455.223727759	99323200.0	3628689.520264044	34038000.0	4603510.0	4594833.170837732	112601976.0	39869000.0	4095810.0	4095813.03125	106713304.0	48123000.0	4136080.0	4129125.586651524	0.0		20383000.0	3576370.0	3569904.9703814457	86635768.0	2781754.3661260377	28286000.0	3913050.0	3905982.1186348703	104925216.0	48447000.0	4634680.0	4626662.476315786	118076552.0	37130000.0	3701510.0	3695921.826247384	108938352.0	30265000.0	3228630.0	3222267.1267613405	82641288.0	27391000.0	3137170.0	3131915.731495552	88063064.0	2826464.039777024	33580000.0	4289020.0	4281778.458204774	117045936.0	3404229.1011157995	33560000.0	4201720.0	4193706.41695304	0.0	0.0	3373760.0	3367244.276395798	81181648.0	2872034.1441859365	26781000.0	3927330.0	3920126.318119319	101121760.0	47196000.0	4285220.0	4277593.563731851	119617424.0	37928000.0	3196481.914849636	2423395.875540453	4669898.966574006	3400366.85525598	3446879.555174824	3858669.907873279	3013802.8221451896	3093543.519299401	3855264.327022221	3283938.1530700205	2538480.485963143		2770231.7187767117	3962549.569330337
LELSGCEQGLHEIK	1317250.0	1315904.914916376	45990532.0	15250000.0	1733990.0	1732188.1378838548	66452128.0	0.0	1598790.0	1598272.7588159917	0.0	17543000.0	1556290.0	1554748.3112099976	27468784.0	0.0	2691290.0	2688415.7945120865	56769960.0	0.0	1691910.0	1689849.6137702158	0.0		0.0	1378480.0	1377131.1070570068	38683720.0	15504000.0	1574620.0	1574212.016512771	0.0	13792000.0	1682500.0	1681928.6481673245	25050314.0	1692749.3679324489	13135000.0	1455060.0	1455059.640625	28424856.0	2384335.083280821	24984000.0	1564900.0	1564302.412416962	0.0	0.0	1293540.0	1293008.4841391668	26064182.0	10206000.0	1352870.0	1351441.508134368	30478318.0	12102000.0	1426910.0	1426911.5625	62372516.0	14539000.0	1382200.0	1380613.83926423	30748132.0	3015694.3974467907	8485600.0	1076800.0	1076462.1601842332	0.0		0.0	999754.0	999479.684672336	0.0	0.0	1356710.0	1355321.1807009666	37037556.0	2670089.0862567667	11628000.0	1332230.0	1332231.0625	0.0	11221000.0	0.0	0.0	0.0	0.0	2614405.2693022224	1596305.715589295	2312251.148258738	2430691.1615704675		3423270.8636538344	2239892.7542073475			2170329.224860679	2035286.4328393647
LELSVHLQPITR	4302340.0	0.0	289168128.0	72878000.0	5271100.0	0.0	296622112.0	84537000.0	3723740.0	3716779.498576734	199986672.0	58551000.0	3698560.0	3691163.572319769	275478816.0	60184000.0	4900390.0	4588310.083333333	82194136.0	74276000.0	0.0	0.0	322053888.0	7889365.501701707	87284000.0	4885800.0	0.0	197616384.0	82337000.0	5192670.0	5180503.444556496	273989792.0	94484000.0	2517890.0	0.0	131538816.0	3567848.408392832	52354000.0	0.0	0.0	86258232.0	8181501.613752033	77917000.0	3124480.0	3124481.1041666665	256245184.0	55584000.0	4010090.0	4010090.875	236759104.0	70075000.0	6788080.0	0.0	173785072.0	26849000.0	3764950.0	0.0	206193360.0	57750000.0	3410850.0	0.0	295285280.0	5823145.374701539	54831000.0	6629180.0	0.0	152486656.0	4319689.718727495	32626000.0	4591560.0	0.0	0.0	28626000.0	3629240.0	0.0	286969088.0	6061845.692604829	61083000.0	0.0	0.0	197801952.0	32260000.0	6145940.0	0.0	0.0	52010000.0	6358848.156801529	3773266.94277779	6278242.184105936	7079772.680065752	7250865.721635241	8318930.928004383	7648962.67913397	6982757.119799681	4188530.728196369	5849441.037709316	6505495.909104851		4858842.934029476
LELSVLYK	0.0	0.0	646880770.0	148720000.0	17191800.0	0.0	655596800.0	138530000.0	709056.0	0.0	608779650.0	134590000.0	0.0	0.0	675362750.0	127540000.0	0.0	0.0	687625220.0	150860000.0	16876800.0	0.0	661525500.0	16392727.743974768	136090000.0	15904600.0	0.0	662717570.0	127640000.0	15351500.0	0.0	673633470.0	124170000.0	13122900.0	0.0	657067460.0	13415323.361255884	126990000.0	15251700.0	0.0	615609280.0	14047853.192382852	118690000.0	501159.0	0.0	663328380.0	136920000.0	15452900.0	0.0	656469820.0	121980000.0	14426200.0	0.0	701487230.0	111520000.0	13015200.0	0.0	0.0	99589000.0	12922700.0	0.0	609874500.0	9229521.590759564	103370000.0	15245700.0	0.0	700608770.0	13592870.218263958	121510000.0	12675100.0	0.0	641716670.0	119280000.0	13653900.0	0.0	595400260.0	11625595.90929365	109220000.0	13634900.0	0.0	588851330.0	108970000.0	12924900.0	0.0	651700800.0	89457000.0	12585699.259195209	13441069.222242396	15504900.065623805	13574373.475212757	12140699.14603385	15529542.347468328	13369088.734732594	14798338.771834385	12490253.231601823	13263748.73072322		12910755.886092214	12002205.380492767	11740313.253570808
LELVEQER	3226110.0	3226113.15625	0.0	0.0	3006080.0	2998189.4037217987	79992832.0	0.0	3277690.0	3268532.232491827	0.0	0.0	3331230.0	3331229.34375	0.0	0.0	3025560.0	3025556.125	91829240.0	23135000.0	3402950.0	3393504.682022357	0.0		27080000.0	3192480.0	3192482.328125	0.0	0.0	0.0	0.0	0.0	24142000.0	1011430.0	1008613.4385734362	0.0		0.0	3498550.0	3489370.6597362617	0.0		0.0	3157680.0	3157675.734375	0.0	0.0	602754.0	601399.9691319339	0.0	0.0	0.0	0.0	0.0	0.0	3833330.0	3823197.556712851	0.0	0.0	0.0	0.0	0.0		0.0	1577070.0	1573394.147056694	0.0		0.0	0.0	0.0	0.0	0.0	0.0	0.0	0.0		23761000.0	3177260.0	3177259.875	0.0	0.0	1397770.0	1086922.6700619443	0.0	0.0				3293937.177768038		3160967.4453609586
LELVQQELGSCR	3217740.0	3217459.2034554966	0.0		2853470.0	2853275.5566959046	0.0		0.0	0.0	0.0		0.0	0.0	0.0		2495370.0	2629003.8289111773	0.0		3355540.0	0.0	0.0			0.0	0.0	0.0		2413390.0	2413431.620434136	0.0		1540150.0	1533826.0914642692	0.0			2834870.0	0.0	0.0			0.0	0.0	0.0		0.0	0.0	0.0		0.0	0.0	0.0		2042730.0	2042561.6999285703	0.0		0.0	1987950.5	0.0			0.0	0.0	0.0			1704270.0	0.0	0.0		2727980.0	2728015.429809908	0.0			0.0	0.0	0.0		0.0	0.0	0.0							4353878.1026097145					3317970.45358707
LELYLPK	0.0	0.0	0.0	0.0	0.0	0.0	0.0	0.0	0.0	0.0	0.0	0.0	0.0	0.0	0.0	0.0	0.0	0.0	0.0	0.0	0.0	0.0	0.0		0.0	0.0	0.0	0.0	0.0	0.0	0.0	0.0	0.0	527204.0	525956.0373495877	0.0	790904.5656946945	0.0	531955.0	530818.6959504276	0.0		0.0	0.0	0.0	0.0	0.0	0.0	0.0	0.0	0.0	0.0	0.0	0.0	0.0	0.0	0.0	0.0	0.0	0.0	0.0	0.0		0.0	0.0	0.0	0.0		0.0	1124320.0	1121499.8290697238	69916992.0	0.0	0.0	0.0	0.0	796977.6069111286	0.0	0.0	0.0	0.0	0.0	0.0	0.0	0.0	0.0									451294.74073847		1200367.945625482	803673.5273609945
LELYSNR	5460460.0	0.0	0.0		5509420.0	0.0	0.0		5931350.0	0.0	112921000.0		7100420.0	0.0	0.0		25755200.0	0.0	0.0		22970400.0	0.0	124037352.0	28547860.66112709		6454060.0	0.0	112311080.0		18493200.0	0.0	0.0		19635800.0	0.0	0.0			5731210.0	0.0	0.0	24461429.12779612		5434140.0	0.0	117203664.0		0.0	0.0	95766928.0		0.0	0.0	113283376.0		6047400.0	0.0	0.0		24025000.0	0.0	0.0			5892260.0	0.0	0.0			5747230.0	0.0	0.0		5700370.0	0.0	126602016.0	22235260.291719355		19513700.0	0.0	0.0		0.0	0.0	0.0		21276062.189873997	20147007.620737307		24636987.51602212	19340521.08880154		18772784.134779405	21935251.76692396	20242590.88659848	20816891.35777581	21210593.19887406		21939808.44210477	16391507.782610266
LEMEGITVK	6634300.0	6634295.625	0.0	0.0	5693240.0	5693235.6875	0.0	0.0	5270790.0	5270793.1875	0.0	0.0	6001150.0	6001150.1875	0.0	0.0	7165710.0	7146909.02418449	0.0	0.0	5887650.0	5887654.375	0.0	6239265.628052466	0.0	5875450.0	5875453.6875	0.0	0.0	5075680.0	5075678.3125	0.0	0.0	5612930.0	5068925.40625	0.0	4931109.103175625	0.0	5970220.0	5970223.03125	0.0	6224613.32505624	0.0	6990800.0	6990798.25	164667760.0	0.0	5591750.0	5591750.6875	162228128.0	0.0	5253600.0	5253603.5	0.0	0.0	6499650.0	6499652.03125	0.0	0.0	7117530.0	7117532.875	278730336.0	7176049.064979126	55294000.0	5418240.0	5404380.789089597	0.0		0.0	5694670.0	5679944.290955934	0.0	0.0	7099410.0	7099408.8125	0.0	6414567.395923615	0.0	7285880.0	7268937.281147576	285869952.0	0.0	4983510.0	4983511.28125	0.0	0.0	4876525.657003478	5224822.617897571			5261149.192484467		5114605.807016587		6268041.650424505	3699982.173552281	5107273.225816991	3928982.540046851	6242191.193428235	5539771.935465651
LEMEMEAAR	2756250.0	2756248.15625	60707080.0	21058000.0	2504320.0	2498853.1200831323	48862804.0	19155000.0	1858680.0	1858675.03125	0.0	0.0	0.0	0.0	0.0	0.0	2790390.0	2784319.166075272	60592340.0	20651000.0	2265300.0	2265302.375	47650512.0	1838881.0653572404	17365000.0	2131580.0	2131581.15625	0.0	0.0	0.0	0.0	0.0	0.0	0.0	0.0	0.0		0.0	2238050.0	2233713.8375478447	0.0		0.0	0.0	0.0	0.0	0.0	0.0	0.0	0.0	0.0	0.0	0.0	0.0	0.0	2041180.0	2041183.375	0.0	0.0	1747480.0	1743476.5726883472	0.0		0.0	0.0	0.0	0.0		0.0	406405.0	405702.0015745196	0.0	0.0	0.0	0.0	0.0		0.0	2055870.0	2050299.03193954	0.0	0.0	0.0	0.0	0.0	0.0			2717200.728012596	2205902.8663895526		2290167.650347878
LEMIAMENPADLKK	1687280.0	0.0	0.0	63375000.0	1587390.0	0.0	12161146.0	0.0	2187430.0	2172187.315840132	19403960.0	0.0	1644980.0	1641408.4671794209	21781738.0	0.0	1690690.0	0.0	0.0	7530800.0	1547540.0	0.0	0.0		0.0	1490010.0	1485916.326767017	0.0	0.0	1433900.0	1424594.6854511865	0.0	0.0	0.0	0.0	0.0		0.0	1570350.0	0.0	23231294.0	1453945.2826252924	0.0	1647060.0	1635969.6176812437	0.0	0.0	931987.0	930068.9076240768	0.0	0.0	1122460.0	352883.84996773495	0.0	0.0	1467490.0	0.0	0.0	0.0	938082.0	0.0	21262550.0	1076819.522604386	0.0	1276140.0	1267044.6477271663	0.0		0.0	0.0	0.0	20806948.0	0.0	923067.0	0.0	0.0		0.0	1853210.0	1841256.913999272	20984378.0	0.0	0.0	0.0	0.0	7850300.0	1375642.4344308197			1664262.0123689752	1688961.211813993				1472056.24092552			1359852.303606617	1322772.4628071568
LEMIGFK	0.0	0.0	0.0	0.0	642946.0	0.0	0.0	0.0	38997700.0	38997748.75	0.0	0.0	34994200.0	34994214.5	0.0	0.0	0.0	0.0	0.0	0.0	0.0	0.0	0.0		0.0	0.0	0.0	0.0	0.0	0.0	0.0	0.0	0.0	0.0	0.0	0.0		0.0	0.0	0.0	0.0		0.0	0.0	0.0	0.0	0.0	0.0	0.0	0.0	0.0	0.0	0.0	0.0	0.0	34095300.0	0.0	0.0	0.0	0.0	0.0	0.0		0.0	0.0	0.0	0.0		0.0	0.0	0.0	0.0	0.0	576157.0	575191.9996846232	0.0		0.0	34793700.0	0.0	0.0	0.0	0.0	0.0	0.0	0.0
LEMNLGLQK	63299800.0	0.0	0.0	41910000.0	58834800.0	0.0	131315432.0	36774000.0	4595520.0	0.0	0.0	35916000.0	54006000.0	0.0	130553880.0	40374000.0	5624590.0	0.0	138677264.0	36074000.0	4245800.0	0.0	121832504.0	4525081.816879978	35653000.0	58288300.0	0.0	133905744.0	39428000.0	4401620.0	0.0	128504672.0	35220000.0	4369130.0	0.0	0.0		32393000.0	4146830.0	0.0	121956592.0	3679003.1424454246	32568000.0	4623520.0	0.0	117993328.0	29099000.0	4455450.0	0.0	135443488.0	35706000.0	4383130.0	0.0	147144704.0	35285000.0	50432900.0	0.0	114957040.0	32621000.0	47774100.0	0.0	118210736.0	3502396.427749736	24537000.0	1479170.0	0.0	153742624.0	4638246.497727588	46545000.0	4742780.0	0.0	0.0	39058000.0	48809100.0	0.0	120789384.0	3797264.828833062	33329000.0	3981050.0	0.0	0.0	26964000.0	4276920.0	0.0	132280152.0	30369000.0	5231620.437832133	3855892.599720715		5424297.485806259		4783295.14024427	4254355.22654118	4753651.655510673	3471886.601745676	4598230.411170234	3303590.3013586504			3485014.1105918507
LEMVLAIVGTmK	588736.0	523373.363736852			0.0	0.0			0.0	0.0			0.0	0.0			0.0	0.0			0.0	0.0				0.0	0.0			0.0	0.0			28275800.0	27468795.75				0.0	0.0				0.0	0.0			0.0	0.0			26946200.0	26093663.75			0.0	0.0			0.0	0.0				26015000.0	24839561.5				26070400.0	25250477.0			0.0	0.0				0.0	0.0			0.0	0.0
LEMYNILK	29745600.0	29745607.25	1121100420.0	245650000.0	25423500.0	25423536.0	1062244860.0	233480000.0	23968800.0	23968809.0	85266904.0	193190000.0	25311600.0	25311646.75	703379460.0	204560000.0	35086100.0	35086086.5	123095720.0	282250000.0	28118600.0	28118580.75	103906072.0	23650834.57824677	255160000.0	26754500.0	26685794.03135097	1029581630.0	206850000.0	21767800.0	21767776.0	1056053180.0	173130000.0	25146200.0	25146241.75	964277060.0	22125240.36608063	210000000.0	28329500.0	28329473.5	98747328.0	22705881.890445966	230980000.0	25695700.0	25695676.875	1035133120.0	205540000.0	23990800.0	23990768.0	1039017410.0	190950000.0	25042700.0	25042700.5	1139997700.0	201670000.0	25551500.0	25551495.25	83579816.0	235810000.0	27126400.0	27126357.75	70936840.0	28052001.74420819	219610000.0	25601100.0	25601128.75	1143188990.0	20400970.23698815	237660000.0	23211700.0	23211691.25	46236128.0	184490000.0	28728300.0	28728337.5	1139265660.0	27856126.98715712	268390000.0	25341300.0	25341259.0	1028383680.0	237600000.0	24511100.0	24511143.25	592394560.0	191060000.0	20194238.97125989	22091861.760343995	27299167.10648954	23422141.16935323	22325806.08756029	33966222.0819329	20018046.082231637	16567174.139185032	22311546.53044354	20083830.43171885	22377198.606712125	28045813.000283763	21265490.50268707	19857246.69019375
LEMYVLNPVK	6049290.0	5770784.25	156007360.0	44683000.0	5246990.0	4726779.9375	141709744.0	31973000.0	4778480.0	4538625.72006385	0.0	0.0	1304280.0	1239238.9470807423	0.0	0.0	7027190.0	6348431.625	147782576.0	47450000.0	5199490.0	4877953.857179127	167978768.0	3717741.794030155	36957000.0	5344560.0	5097603.899021839	0.0	0.0	5623940.0	5309385.137319694	0.0	0.0	0.0	0.0	0.0		0.0	6025680.0	5405350.125	164872960.0	4438624.683235172	40075000.0	4807700.0	4524812.004637254	143734176.0	0.0	5992500.0	5693193.914560216	0.0	0.0	0.0	0.0	0.0	0.0	4790720.0	4551302.125	161397248.0	0.0	4301670.0	4065330.482365389	150365984.0	3415303.0461350097	0.0	0.0	0.0	0.0		0.0	0.0	0.0	0.0	0.0	4629040.0	4380795.318348532	154139824.0	4397551.731036649	30572000.0	4465450.0	4258924.625	155812080.0	0.0	0.0	0.0	0.0	0.0			5628038.188143309	3876868.440759404		4921140.6965327645			2188867.572931638		3802852.5070124464		4541517.47561975
LENCNYAVELGK	0.0	0.0	0.0		0.0	0.0	0.0		0.0	0.0	0.0		0.0	0.0	0.0		1040740.0	1040706.692752952	0.0		0.0	0.0	0.0			0.0	0.0	0.0		0.0	0.0	0.0		1647670.0	1647667.421875	0.0	5028901.559079062		1295990.0	1295949.0779211563	0.0			0.0	0.0	0.0		0.0	0.0	0.0		2204790.0	2204791.328125	0.0		0.0	0.0	0.0		0.0	0.0	0.0			2690390.0	2690386.4375	0.0			2554320.0	2554373.4050074145	94447264.0		0.0	0.0	0.0			0.0	0.0	0.0		2076200.0	2076197.75	0.0													5601257.196827796
LENDGATALAEAFR	7483920.0	7483920.6875	237303136.0	58713000.0	5755470.0	5740837.212055859	189288896.0	45173000.0	5157330.0	5148409.695579208	221538080.0	36399000.0	6404210.0	6390612.06275105	204000592.0	59338000.0	6988010.0	6988009.1875	189158960.0	56977000.0	1398000.0	5630836.088804562	0.0		44702000.0	5682210.0	5672283.856490072	0.0	51175000.0	5411610.0	5403334.427821954	0.0	0.0	5583890.0	0.0	209855984.0	5096562.803084884	42100000.0	5489760.0	0.0	144443216.0	4171477.418299742	43733000.0	5296090.0	5287130.819468915	209306880.0	38146000.0	6800580.0	6786533.113344149	238973584.0	56761000.0	5894720.0	0.0	0.0	0.0	5563530.0	5552907.769223925	201170816.0	45475000.0	588319.0	0.0	212209088.0	4898802.796921555	42895000.0	6765390.0	6765394.71875	246171216.0	3903245.921245414	53594000.0	5668410.0	5633946.555554899	234849088.0	45016000.0	6190470.0	0.0	217505568.0	7060573.712849058	48736000.0	5667850.0	5657575.018637442	212051600.0	36268000.0	6489400.0	6477332.417091571	240942000.0	54176000.0	5024439.143680008		4779645.064331845	3936982.210792659	5348916.890372315	5342543.6579925865			5100553.200390135	5612496.892366741	3951277.153466838	5517397.2056323	5056689.724968287	4940824.159740455
LENDQIESLR	21280700.0	14762764.0	0.0	184480000.0	17391300.0	17391341.25	0.0	173590000.0	12584500.0	0.0	621670400.0	109950000.0	14089900.0	14089894.75	560953920.0	121510000.0	18740000.0	0.0	0.0	178370000.0	2006140.0	0.0	0.0		169460000.0	18117800.0	0.0	608801020.0	156600000.0	12048500.0	0.0	578371650.0	103720000.0	9718410.0	0.0	530351744.0	9855043.889869925	0.0	16952900.0	0.0	0.0		162090000.0	12552400.0	12552434.0	594063230.0	107350000.0	12986700.0	0.0	511357152.0	106640000.0	13881400.0	13881444.25	0.0	120150000.0	16484900.0	0.0	643957500.0	153570000.0	1231250.0	0.0	0.0		157530000.0	10379400.0	10379365.75	511385056.0	9434217.9422159	99786000.0	11294800.0	11294780.375	529466560.0	97843000.0	0.0	0.0	662772860.0	11466004.42352256	173630000.0	1971270.0	0.0	0.0	141880000.0	1821200.0	0.0	544511420.0	108810000.0	9113002.437748903				11330232.078245103		10707564.21686121	9768029.069408096	10645258.405139102	8895495.7006468	13238644.4724302	8939867.906907115		9449546.47329214
LENEGSDEDIETDVLYSPQMALK	1223690.0	1216895.091407307	18569336.0	8471700.0	1047750.0	844495.722037809	20045708.0	14250000.0	834951.0	832971.2077656209	10754057.0	5060300.0	953193.0	947044.4586669612	13701414.0	0.0	1244840.0	1237896.5632192274	19776882.0	8121000.0	1014640.0	1012865.8946961575	19045406.0	1284849.4748009774	7261800.0	856120.0	851430.192836984	0.0	5512000.0	1327160.0	1321458.6094531154	0.0	9872100.0	736296.0	734816.3744718527	0.0	501850.356109161	6093600.0	980462.0	978623.7766018872	0.0		7454900.0	619840.0	617102.2943712702	27044232.0	0.0	717845.0	712494.4640716042	0.0	0.0	1119420.0	1113901.9300398752	18236384.0	9182800.0	873391.0	868734.4429208401	16275981.0	0.0	0.0	0.0	0.0		5186000.0	832666.0	834396.0008339969	17365498.0	884502.2990016261	0.0	597811.0	594402.4919070351	0.0	4500700.0	889194.0	882509.5874956178	12145180.0	758377.9626244666	0.0	907957.0	907147.1624275416	0.0	5813300.0	1022750.0	1015734.2753061928	19684920.0	7022200.0	804104.4794846034	707535.2454997748	1666846.7651994145	2045336.602878096	1086592.7324509548	1516431.689247165			642046.0861337346		806015.4809734777			961094.2607265044
LENEIQTYR	4147550.0	4147553.125	0.0	0.0	4095950.0	0.0	0.0	0.0	2823030.0	0.0	88305296.0	17723000.0	2931210.0	2931213.6875	79858904.0	0.0	4100630.0	0.0	93915224.0	32527000.0	3848260.0	3848261.0	96048432.0	3208418.300888051	25316000.0	3488410.0	0.0	91195848.0	0.0	3129920.0	3129915.53125	93058624.0	0.0	1331230.0	0.0	93943360.0	2537562.00777199	24460000.0	4278780.0	4278781.9375	108521088.0	3296199.0644402243	33920000.0	4134080.0	0.0	85848088.0	30739000.0	2878100.0	2878099.3125	84543528.0	20960000.0	3810190.0	3810186.78125	90636368.0	30104000.0	4260800.0	0.0	113256224.0	0.0	3695690.0	3695686.796875	117505112.0	3488944.185095553	29001000.0	3397480.0	3397477.6875	99550592.0	3127518.8820846854	0.0	1035470.0	0.0	104527528.0	26663000.0	4603990.0	0.0	0.0		0.0	4431870.0	0.0	106105488.0	35508000.0	3282680.0	3282679.9375	105404744.0	26405000.0	2205881.026786886	2964944.2051607226			3117549.327744718	3100789.059633629	2888742.60490792	2532932.7516125483	2888417.9643863263	2265494.0424166126	3763514.8785039466	3215483.8760038866	3061995.2053999514	2736591.654869549
LENFPIHAITGVLK	1745400.0	1740565.1484420754	21719878.0	0.0	1401500.0	0.0	0.0	0.0	0.0	0.0	0.0	0.0	0.0	0.0	0.0	0.0	1060940.0	1051832.069431805	33233314.0	17317000.0	576586.0	572229.839478846	0.0		0.0	0.0	0.0	0.0	0.0	0.0	0.0	0.0	0.0	0.0	0.0	0.0		0.0	0.0	0.0	0.0		0.0	0.0	0.0	0.0	3922000.0	0.0	0.0	0.0	0.0	0.0	0.0	0.0	0.0	0.0	0.0	0.0	0.0	20584500.0	20584502.0	0.0		0.0	0.0	0.0	0.0		0.0	0.0	0.0	0.0	0.0	1630150.0	1626192.4433053706	0.0		0.0	0.0	0.0	0.0	0.0	0.0	0.0	0.0	0.0			23303266.675964866	18916816.31285692		23518086.175854493
LENGDDYFAVNPK	0.0	0.0	0.0	0.0	422033.0	419602.15068350045	0.0	0.0	0.0	0.0	0.0	0.0	0.0	0.0	0.0	0.0	0.0	0.0	0.0	0.0	0.0	0.0	0.0		0.0	0.0	0.0	0.0	0.0	0.0	0.0	0.0	0.0	1945260.0	1945262.390625	39281272.0	868166.7732268282	13156000.0	669524.0	664926.4085416856	0.0		0.0	0.0	0.0	0.0	0.0	0.0	0.0	0.0	0.0	3600330.0	3600332.65625	74295048.0	25218000.0	803342.0	802130.6177676554	0.0	0.0	0.0	0.0	0.0		0.0	2946350.0	2923002.320709096	72687152.0	1575716.0193029924	21339000.0	3088690.0	3088687.5	0.0	23746000.0	0.0	0.0	0.0		0.0	0.0	0.0	0.0	0.0	2960830.0	2960828.21875	0.0	20162000.0		1763872.016882539												1758462.1180066185
LENGEIETIAR	36771300.0	0.0	1399956220.0	0.0	1905610.0	0.0	1159050240.0	103410000.0	29858800.0	0.0	0.0	116370000.0	30264100.0	0.0	0.0	109680000.0	0.0	0.0	1515275900.0	0.0	25418100.0	0.0	1237096700.0	30725673.075007528	106200000.0	31069300.0	0.0	468086336.0	116360000.0	26999200.0	0.0	0.0	12762000.0	25574000.0	0.0	339364320.0	25290217.49548021	123380000.0	0.0	0.0	0.0		11696000.0	3689040.0	0.0	459604096.0	119400000.0	29861400.0	0.0	422430560.0	129860000.0	4929700.0	0.0	0.0	105330000.0	24756300.0	0.0	449395904.0	112980000.0	13439000.0	0.0	0.0		0.0	27433200.0	0.0	0.0		99516000.0	24830100.0	0.0	404167968.0	95102000.0	14009600.0	0.0	437370048.0	30967122.413022503	127700000.0	0.0	0.0	0.0	8371500.0	25633700.0	0.0	358206976.0	102890000.0	34090195.593856886		32570961.47244458	28931803.13616831		43596849.05431409	38642974.39419292		14054587.415119402	33785200.95326287	11771664.985801676	12912586.658314442		25768552.941283222
LENGELEHIRPK	3630090.0	3630089.2291666665	85833280.0	23605000.0	3428210.0	3428206.15625	76588152.0	20387000.0	2876950.0	2871228.159028735	87421960.0	22828000.0	3029840.0	3029835.734375	86556472.0	22119000.0	5103730.0	5103729.125	80826800.0	28258000.0	3129790.0	3124720.886868491	89355896.0	5221715.933351869	24491000.0	3153150.0	3153146.734375	96275392.0	24782000.0	3181780.0	3181777.703125	87236472.0	25986000.0	3191750.0	3191753.390625	86467728.0	4450228.118335282	25478000.0	3478140.0	3478138.40625	94566344.0	4806196.0541327	27708000.0	4148870.0	4141937.021097688	96712784.0	33208000.0	3442390.0	3442385.265625	95954568.0	26819000.0	3280910.0	3280906.03125	86050912.0	94338000.0	3438460.0	3438455.7265625	0.0	26982000.0	3021280.0	3021279.4296875	100252592.0	4653471.692818456	23298000.0	3097020.0	3097019.46875	87212776.0	3684857.7454663385	25304000.0	3674360.0	3674362.78125	96606320.0	28457000.0	3470650.0	3470652.9375	92474832.0	6036758.263581663	22000000.0	2996720.0	2996718.375	0.0	22328000.0	3244450.0	3244450.21875	0.0	24762000.0	4096764.5618787054	5224250.538347398	5340306.877750957	5866759.507070826	4644875.517682856	5480830.251947565	4302048.971238342	4549233.077371035	4588652.577892332	4148442.738167371		5723170.836385381
LENGGFPYEK	3131880.0	3131878.375	0.0	20299000.0	3283790.0	3271614.335845952	0.0	0.0	1692310.0	1686428.6329260853	0.0	0.0	753983.0	751247.8690451015	0.0	0.0	2619440.0	2608284.957132904	0.0	0.0	2359970.0	2352672.815169344	0.0		0.0	803772.0	801280.9382238273	0.0	0.0	511490.0	509956.4610036064	0.0	0.0	1896110.0	1889890.509205732	0.0	1949840.3527578425	0.0	1404120.0	1399581.4985972869	0.0		0.0	1254740.0	1249596.3589180368	0.0	0.0	557346.0	555558.0176291337	0.0	0.0	1857080.0	1850384.6749335467	0.0	0.0	1669380.0	1664232.1038640165	0.0	0.0	1477740.0	1471432.994348727	0.0	1181009.0711581046	0.0	2002850.0	2002853.671875	0.0		0.0	2663650.0	2653124.07868664	58267392.0	21369000.0	2425690.0	2417173.212790133	0.0		0.0	1555290.0	1549560.1364807351	0.0	0.0	1635800.0	1629724.2208392974	0.0	0.0			1121974.524421287									2568893.681831915
LENLDSDVVQLR	3910640.0	3910640.6875	0.0	0.0	3622290.0	3622286.9375	0.0	0.0	3949350.0	3949351.6875	0.0	34825000.0	4796080.0	4796075.25	0.0	41159000.0	5397980.0	5397982.0625	0.0	0.0	4294850.0	4294853.875	0.0	2071973.6504534213	0.0	3616740.0	3616739.5	0.0	29715000.0	3914710.0	3914705.375	119920768.0	31014000.0	9874380.0	9833095.51146889	0.0		0.0	3714430.0	3714433.375	0.0	2463416.908588484	28241000.0	4218070.0	4218074.5625	128406472.0	34025000.0	3835870.0	3835870.875	0.0	31450000.0	7908110.0	6957334.03617716	0.0	0.0	4372720.0	4372722.5	0.0	0.0	4629310.0	4629312.125	0.0	3272685.139099376	31171000.0	3921570.0	3754955.0625	0.0		0.0	3707520.0	3707523.3125	0.0	0.0	3749470.0	3749467.5	0.0	2589507.368420048	30068000.0	3576590.0	3576594.0625	132771424.0	29482000.0	4786040.0	4786041.9375	0.0	42778000.0	2896515.0384233086	2291660.8082760028			2207553.338603399		2470122.17923214	2629324.4016240626	3382160.057726875	2577096.4792994205	2640337.134529591	1577197.6424846794	2363578.6517656343	3176652.223435089
LENLGIPEEELLR	0.0	0.0	0.0	0.0	0.0	0.0	0.0	0.0	8499990.0	8442529.353272425	274267904.0	0.0	9762140.0	9432906.875	258666032.0	0.0	0.0	0.0	0.0	0.0	0.0	0.0	0.0		0.0	8128670.0	8074437.526397607	0.0	0.0	11145200.0	11145232.75	271947456.0	0.0	11726700.0	11726685.25	288590016.0	7218816.354984345	83155000.0	319880.0	317811.0983595963	0.0		0.0	0.0	0.0	0.0	0.0	11237600.0	11237633.125	273318976.0	72910000.0	10169600.0	10169578.125	291521664.0	76241000.0	0.0	0.0	0.0	0.0	0.0	0.0	0.0		0.0	11539200.0	11539226.75	291424864.0	3512924.278285664	81889000.0	11252400.0	11252430.25	278781280.0	86648000.0	0.0	0.0	0.0		0.0	0.0	0.0	0.0	0.0	10818200.0	10818214.75	287170976.0	66870000.0	4977491.301030752	7294583.951372584			5293690.747488235			3729460.068187861		5297030.456320019		6369640.530868974		4927351.679666676
LENLHGAMYT	4213210.0	0.0	40525572.0	17502000.0	0.0	0.0	0.0	0.0	3537480.0	0.0	0.0	11841000.0	2765290.0	2765291.6875	41144056.0	15102000.0	4113090.0	0.0	0.0	0.0	3895980.0	0.0	42869480.0	3867864.7335162014	0.0	3504970.0	0.0	0.0	0.0	3542020.0	3530955.914748546	59894184.0	16413000.0	901420.0	898366.092586539	0.0		0.0	3421420.0	0.0	39689392.0	2906138.8104157755	0.0	1850070.0	0.0	0.0	0.0	3446090.0	3446088.4375	44719944.0	0.0	440898.0	439799.13810829056	0.0	0.0	3604650.0	0.0	0.0	11903000.0	3240660.0	3232089.9634748334	49304948.0	3040202.80100872	0.0	472129.0	470774.5438833193	0.0		0.0	617397.0	615721.9697935376	0.0	0.0	3814880.0	3805020.569629497	37898640.0	3363695.913211369	0.0	3459730.0	0.0	29205736.0	0.0	0.0	1691745.108495316	0.0	0.0	2037080.682908		3618074.560802171		4764112.93894438			2107134.881304879		2365932.6658214424	2227337.41589224		3327214.433209834
LENLMLDKDGHIK	4243050.0	4232922.580212183	276103200.0	48733000.0	4632850.0	4632848.625	290047552.0	85433000.0	4572290.0	4572291.333333333	267736640.0	52396000.0	3969040.0	3969035.7083333335	273852032.0	47111000.0	4086630.0	4078468.4083257145	172616400.0	43744000.0	3978390.0	3978387.9791666665	81774424.0	8254106.640946807	23791000.0	3610700.0	3610703.5416666665	263535952.0	42909000.0	4274900.0	4247547.229118929	289576448.0	43471000.0	3512250.0	3503120.359705593	166945888.0	6849578.128619069	38827000.0	3860360.0	3851328.0965426746	99944840.0	7626634.341025711	0.0	4383030.0	4383030.958333333	179149152.0	52768000.0	3822400.0	3822395.9375	279648256.0	71754000.0	3407770.0	3407772.2291666665	164400816.0	40829000.0	3505510.0	3497244.5007585813	99588944.0	24079000.0	3429050.0	3429052.9375	0.0		20841000.0	3350740.0	3341986.192594162	270349632.0	7531791.945871969	65364000.0	3285130.0	3285125.765625	270150144.0	59826000.0	3783840.0	3776039.2767516826	0.0		23105000.0	3254230.0	3254234.2604166665	95851440.0	24070000.0	3319700.0	3319695.958333333	170544896.0	61822000.0	9137555.974316282	7390082.497490077	8852254.112885835	9152400.56885605	8699334.53306881	8223060.222575826	8442126.113664165	8148921.423102957	8658506.426587174	7473070.834091983	6762924.591452305	6840694.470516837	6267060.041989337	7597651.55056775
LENLPDTEDQETVDINSVSEGK	2130630.0	2122614.6740030106	0.0	0.0	2336050.0	2331554.84635024	0.0	24967000.0	2822500.0	2808960.2170850188	0.0	18240000.0	2534610.0	2522434.7697327863	42499704.0	19749000.0	2950770.0	2945904.377670581	35640824.0	0.0	2297630.0	2287919.573405676	0.0		11569000.0	2137720.0	2561253.7830959526	42451612.0	19428000.0	1692940.0	1679647.8688259732	0.0	0.0	1874240.0	1860834.51146194	0.0		0.0	2016860.0	2017883.3012077345	0.0		0.0	2518890.0	2514610.257588716	53775112.0	17819000.0	2404120.0	2405275.5147669166	35010492.0	0.0	1469810.0	0.0	0.0	0.0	0.0	0.0	0.0	0.0	2386460.0	2387607.477491822	48844716.0	1137383.609744783	16366000.0	0.0	0.0	0.0		0.0	1308550.0	1309117.342328534	0.0	0.0	1922430.0	1923298.4241414168	0.0		0.0	1709700.0	1703254.192931996	43242812.0	12619000.0	0.0	0.0	0.0	0.0	1359425.1232715726	823968.0240375226				5758247.358397895	1139170.529731488		1498754.394311112	1468026.173613785			1585492.1636078246
LENLQAVGPAFDLDYDQNR	6272530.0	6264751.860446666	0.0	0.0	4614030.0	4614028.5625	0.0	0.0	3775970.0	3775965.25	0.0	0.0	0.0	0.0	0.0	0.0	4128360.0	4111405.006421168	0.0	0.0	4045260.0	4040172.2828251095	0.0		0.0	3357070.0	3353601.1268863017	0.0	0.0	0.0	0.0	0.0	0.0	5654460.0	5634431.319454397	12112195.0	472801.6465417229	6011600.0	4676020.0	4676023.125	0.0		0.0	2984290.0	2971971.718524341	115201952.0	21465000.0	0.0	0.0	0.0	5907000.0	4992590.0	4987268.027759913	21333840.0	0.0	3395290.0	3395285.71875	133669616.0	27439000.0	4233620.0	4233620.2734375	124875224.0	3516517.783053861	38024000.0	5649720.0	5649719.34375	20908148.0	731859.9974394237	10921000.0	5298890.0	5292829.9990610825	38834800.0	11984000.0	3807680.0	3807683.15625	146524928.0	2702359.1213468136	24571000.0	3969250.0	3964305.481535826	0.0	0.0	5099900.0	5099902.046875	30621778.0	10436000.0		2478767.124031092							2030267.37236124		3257986.2654526434	1091040.2347563608		3933163.058913652
LENNMLMLPSVRPQDAGTYVCTATNR	1372240.0	1371790.252607723	20191384.0	13424000.0	499435.0	497228.7593762388	0.0	0.0	0.0	0.0	0.0	0.0	0.0	0.0	0.0	0.0	0.0	0.0	0.0	0.0	1245320.0	1244967.7070058738	0.0		0.0	0.0	0.0	0.0	0.0	0.0	0.0	0.0	0.0	0.0	0.0	0.0		0.0	0.0	0.0	0.0		0.0	0.0	0.0	0.0	0.0	560211.0	557664.8352967886	0.0	0.0	0.0	0.0	0.0	0.0	0.0	0.0	0.0	0.0	0.0	0.0	0.0		0.0	0.0	0.0	0.0		0.0	0.0	0.0	0.0	0.0	0.0	0.0	0.0		0.0	0.0	0.0	0.0	0.0	0.0	0.0	0.0	0.0
LENSLGGIK	13445200.0	13445235.6875	336351200.0	111170000.0	11242400.0	11242417.5	359973568.0	90716000.0	13259500.0	13259470.5625	0.0	105860000.0	11117400.0	11117438.75	367654624.0	88618000.0	21488600.0	21488610.875	519122592.0	173260000.0	17600700.0	17600680.5	543285700.0	22529321.85057854	142920000.0	18674000.0	18673958.625	0.0	152430000.0	18369800.0	18369812.875	0.0	146620000.0	24542200.0	24542152.375	705397630.0	26895346.606127184	266060000.0	23068400.0	23068357.875	745787780.0	31578253.04657316	246080000.0	24034000.0	24034041.375	742279680.0	259450000.0	23425800.0	23425765.75	0.0	187680000.0	25091500.0	25091459.25	905131710.0	283850000.0	29602400.0	29602416.5	1003452480.0	312840000.0	33704200.0	33704208.0	1037646460.0	39211367.35702892	347450000.0	27065300.0	27065311.5	880346180.0	27685459.0072147	282710000.0	33151400.0	33151390.0	1082151940.0	365790000.0	33697200.0	33697165.0	1158759940.0	45695663.95591197	371000000.0	34833000.0	34832980.75	1177880060.0	363240000.0	32808400.0	32808379.25	1084469120.0	266000000.0	11693271.829759758	28094427.47952717	13028146.04956174	10686424.703717254		25622195.433594465			24789491.16445675		37587105.85070648	35327232.72485007	42874232.59724013	41189179.06870941
LENTMELYR	0.0	0.0	0.0		0.0	0.0	0.0		0.0	0.0	0.0		0.0	0.0	0.0		0.0	0.0	0.0		0.0	0.0	0.0			0.0	0.0	0.0		0.0	0.0	0.0		1757810.0	1757810.0625	11649846.0	19213778.36197017		0.0	0.0	0.0			0.0	0.0	0.0		0.0	0.0	0.0		1133410.0	1130056.990547365	0.0		0.0	0.0	0.0		0.0	0.0	0.0			0.0	0.0	0.0			777750.0	775521.4871961793	0.0		0.0	0.0	0.0			0.0	0.0	0.0		1357530.0	1352799.8440342897	0.0
LENVLFGPHDCSHAPPDGYPIIPTSGSVPVQK	1357000.0	1360022.8119987936	0.0	21086000.0	1040310.0	1040313.6171875	0.0	0.0	2485450.0	2492296.4095002883	0.0	32274000.0	2590010.0	2590010.458333333	25864854.0	25614000.0	782326.0	784024.7190901182	17521200.0	0.0	1329590.0	1327828.441036248	0.0		22461000.0	0.0	0.0	0.0	25152000.0	2706100.0	2706095.927083333	0.0	0.0	1654730.0	1650368.036496227	16716504.0	1952540.6271502075	0.0	0.0	0.0	0.0		0.0	0.0	0.0	0.0	26797000.0	0.0	0.0	0.0	26063000.0	1381960.0	1381963.125	0.0	23686000.0	559335.0	559392.021348531	0.0	22247000.0	1025150.0	1025149.265625	0.0		20307000.0	1621190.0	1619956.0905155384	0.0		19982000.0	2377720.0	2383331.334596882	0.0	23334000.0	2425980.0	2432106.761016447	0.0		23138000.0	0.0	0.0	0.0	0.0	2187490.0	2192210.2388154003	121194928.0	20064000.0	2246399.05592345										1620285.7649299009			2355492.208820273
LENVLNR	1185090.0	1185090.234375	0.0	0.0	1347490.0	1347493.46875	0.0	0.0	1462410.0	1462407.125	0.0	0.0	0.0	0.0	29827238.0	10238000.0	960403.0	958320.1142261212	0.0	0.0	1139870.0	1137753.466535273	0.0		0.0	1092670.0	1092667.03125	0.0	0.0	1109830.0	1109831.09375	0.0	10589000.0	366060.0	365323.02505983337	0.0	1108300.6038561296	0.0	1288410.0	1285667.38410006	0.0		0.0	1498970.0	1498968.21875	0.0	11696000.0	1098810.0	1096810.265474408	0.0	0.0	1925430.0	1925425.75	0.0	0.0	1064150.0	1061960.9045718545	0.0	0.0	1017740.0	1487255.6875	35656604.0	1197281.6133572436	12196000.0	1377570.0	1375198.221746927	0.0	1305780.8141252191	0.0	628375.0	628374.9140625	0.0	13134000.0	0.0	0.0	0.0	1324413.267938678	0.0	1127870.0	1127869.84375	0.0	0.0	1186380.0	1184521.7852447417	0.0	9603800.0	1282251.223876006						1052688.1090692526	1355617.5179274392	1361834.985818821	1293174.3928290743	1260962.366929778	1344152.09963827		969271.994440487
LENVSLSQQLTETQHR	1749840.0	1744949.0474131831	0.0	0.0	0.0	0.0	0.0	0.0	0.0	0.0	0.0	0.0	1289740.0	1289741.1354166667	0.0	16893000.0	1511510.0	1505919.6131888784	9405010.0	0.0	0.0	0.0	0.0		0.0	0.0	0.0	0.0	0.0	1403640.0	1399179.559158468	46633920.0	18961000.0	768982.0	766840.1294777013	17037480.0	1624548.3646631965	0.0	1564390.0	1559985.3537622346	16068195.0	1592074.9233137646	0.0	1150480.0	1139306.4923332434	17595458.0	0.0	0.0	0.0	0.0	0.0	990305.0	980733.5715806886	16236874.0	7543800.0	1305740.0	1301231.0701443043	0.0	7130400.0	1669460.0	1669457.3333333333	14297791.0	1321050.9034367767	0.0	1198670.0	1195549.8388005088	53005736.0	1757884.6783395135	15715000.0	872965.0	865331.2907060094	40582016.0	26465000.0	2207650.0	2200758.402052679	0.0		20089000.0	1481220.0	1481219.3645833333	0.0	0.0	1135890.0	1132585.064067485	18375314.0	7943600.0		1779634.8314570102				1934289.965771633		2238843.823542585	1958179.4297119903			1278079.73845884		1713448.18796554
LENWITSLAESQLQTR	9657960.0	9657963.71875	140631984.0	79980000.0	11142100.0	11142122.6875	167888336.0	94671000.0	9065600.0	0.0	147324416.0	75362000.0	8410500.0	8410495.8125	133945408.0	69438000.0	10726500.0	0.0	0.0	0.0	11462800.0	11462842.0625	178026192.0	5665654.8346639145	98545000.0	9170400.0	9416252.75	159022224.0	80240000.0	9337430.0	9337432.875	0.0	0.0	9309720.0	9309718.1875	163122032.0	4644563.910056766	70027000.0	9247850.0	9247849.28125	154722544.0	4528084.03862872	0.0	9113350.0	9113345.4375	131491432.0	0.0	8846410.0	8846406.875	161415536.0	71513000.0	9162790.0	9162792.9375	178363120.0	0.0	10658000.0	10657959.9375	172469360.0	0.0	9235520.0	0.0	175284000.0	4651944.131867108	0.0	10317500.0	10615787.15494184	255563728.0	4627686.558600878	85598000.0	9116500.0	9116497.6875	0.0	0.0	11457800.0	11119029.0	212504240.0	3035645.7001214647	0.0	9884670.0	9884668.375	194441888.0	0.0	9831010.0	9831013.25	101549160.0	13407000.0	3626945.680478535	4874681.744835969	4501815.326949504	5707105.812295441	4881544.548093477		4516071.226032194		4430426.061698418	3145759.219254483	4492306.779198235	4437100.5304078255	4990540.292743374	4660238.524279298
LENWPPASIADE	1336550.0	1330832.3585779443	0.0	0.0	1154110.0	1154112.953125	0.0	0.0	1506050.0	1506048.75	0.0	0.0	1163060.0	1157271.5236092508	0.0	0.0	1627500.0	1627504.375	0.0	0.0	1846110.0	1846106.3125	0.0		14336000.0	1397310.0	1397306.6875	0.0	8801600.0	1292080.0	1286182.688965343	0.0	0.0	1927450.0	1920866.3125	195054144.0	2203302.2561239437	23759000.0	2119470.0	2119471.4375	0.0		17894000.0	2199050.0	2199045.4375	158374384.0	0.0	0.0	0.0	0.0	0.0	2332130.0	2332134.84375	0.0	21208000.0	2431690.0	2431688.21875	359822656.0	0.0	2930050.0	2930052.953125	0.0		27979000.0	2605110.0	2605110.0	0.0	2304332.937535431	40368000.0	2835480.0	2835483.5	441018944.0	37543000.0	2987460.0	2987459.15625	0.0	2321115.375371572	24646000.0	2853200.0	2853202.03125	0.0	35126000.0	2813840.0	2813843.59375	0.0	36512000.0							1138996.8309788764		2058624.8531226227		1992037.307640831	3740287.4488057215		2312379.7067809985
LENYPIPEPGPNEVLLR	13371700.0	13371727.0	423015264.0	87537000.0	13381600.0	13381601.125	0.0	107990000.0	10362000.0	10361954.5625	424789056.0	77502000.0	10438400.0	10438432.0	409486336.0	84410000.0	15022500.0	15022469.5	424126464.0	122810000.0	14474500.0	14474455.375	449028512.0	18297016.97316759	102390000.0	12123900.0	12123920.5625	0.0	100070000.0	9467070.0	9467068.375	401262944.0	77547000.0	10169400.0	10169366.6875	423441696.0	10087817.860114852	84200000.0	14480900.0	14480851.625	0.0		113950000.0	12133200.0	12133163.0625	406503648.0	89847000.0	10424200.0	10424242.125	409742208.0	78746000.0	10261400.0	10261354.5625	426945568.0	84241000.0	12555800.0	12555806.25	451464384.0	100940000.0	11937600.0	11937596.0	421291232.0	14520795.48116078	84208000.0	10452300.0	10452268.0	412343968.0	9754981.133726742	85762000.0	9482550.0	9482554.0	436759328.0	77145000.0	12179000.0	12179019.375	0.0		86275000.0	10751800.0	10751767.75	417264768.0	80726000.0	11636400.0	11636381.25	428360064.0	95048000.0	12434008.46369745	9409354.874519108	18667956.61721417		12228895.512135653	10839775.28693683		9150267.386726413	14476262.813529482	11537473.658810636	16536369.091055632	10075325.398214957	14670064.320644088	8629591.14178039
LEPAFLSGLR	0.0	0.0	0.0	0.0	0.0	0.0	0.0	0.0	0.0	0.0	0.0	0.0	0.0	0.0	0.0	0.0	0.0	0.0	0.0	0.0	0.0	0.0	0.0		0.0	0.0	0.0	0.0	0.0	0.0	0.0	0.0	0.0	0.0	0.0	0.0		0.0	0.0	0.0	0.0		0.0	0.0	0.0	0.0	0.0	0.0	0.0	0.0	14771000.0	0.0	0.0	0.0	0.0	0.0	0.0	0.0	0.0	0.0	0.0	0.0		0.0	1348490.0	1344066.0586235626	41470988.0	887929.7921157874	0.0	0.0	0.0	0.0	0.0	0.0	0.0	0.0		0.0	0.0	0.0	0.0	0.0	1690860.0	1685840.0256037738	30861224.0	0.0														680067.9650426956
LEPGELYYFAGIDEAR	6345450.0	6345448.4375	0.0	0.0	5785620.0	5785622.125	0.0	0.0	5891380.0	0.0	204246832.0	29370000.0	4724460.0	4753553.785133747	0.0	0.0	10019400.0	10019364.125	0.0	0.0	9878120.0	9878115.25	0.0		42935000.0	4782180.0	5860757.0625	0.0	93460000.0	5285760.0	0.0	283536640.0	55125000.0	1808240.0	8830699.5	366123200.0	6821238.88277732	74096000.0	10537500.0	10537487.9375	0.0		62537000.0	7691980.0	7691978.375	257893824.0	71774000.0	9589570.0	9589569.375	0.0	81553000.0	11170100.0	11170052.0	598916990.0	93924000.0	11185300.0	11185317.125	407605632.0	0.0	476806.0	14231017.25	474370176.0	7032103.45377716	18390000.0	11034400.0	11034388.25	630840830.0	7926630.152679208	106010000.0	11273200.0	11273183.0	0.0	92389000.0	14430300.0	14430278.0	440977120.0	8255835.42898665	126270000.0	14083700.0	14083727.375	368778304.0	128000000.0	13712000.0	13712003.125	518183296.0	114570000.0	3196854.179767211	8124263.116809161			2976727.551910368	4218931.669937544		4611088.118370448	5293689.715744716	7104518.620647348	6135029.728792515	8980706.542438548	7900690.273354376	9934049.568461262
LEPHKPQQIPIDSTVSFGASTR	3137570.0	3133221.88847686	105215944.0	70773000.0	3706430.0	3704847.460772762	0.0	39428000.0	2370190.0	2370186.5625	75717512.0	26559000.0	2691180.0	2691179.1875	15777136.0	31649000.0	3710090.0	3710090.8541666665	172024112.0	63616000.0	3259320.0	3259321.6666666665	81128552.0	6209804.994983852	38091000.0	2848290.0	2855923.869956276	0.0	26002000.0	2536050.0	2524729.136231681	90199064.0	24776000.0	1915280.0	1911878.5169650456	0.0		23636000.0	3184610.0	3156790.578142836	0.0	5955473.740593411	25273000.0	2682060.0	2682058.25	0.0	26746000.0	0.0	0.0	0.0	22544000.0	2281390.0	2277104.702259127	117471280.0	42061000.0	2604220.0	2591368.260018799	0.0	25040000.0	2939560.0	2949957.7500428525	0.0		0.0	2003870.0	1950886.036298297	6729280.5	4289487.032216315	22042000.0	1817910.0	1814223.2533374503	0.0	43396000.0	3367730.0	3375181.61469594	0.0	5898432.805565105	27315000.0	3276590.0	3284866.936250017	12794307.0	41448000.0	0.0	0.0	0.0	22024000.0	3937240.6523551377	3928313.0350462506	6119184.923348215	7057627.595534179	3397620.9084424097	7731431.644893058	4747963.870836428	4750702.1881722575	4312444.581533138		6540835.246375153		4435867.576761873
LEPIETNQNAVFQYISR	1224750.0	1221182.4759795212	12586784.0	9212800.0	663213.0	659927.4187412908	15910868.0	6673500.0	41311900.0	41487803.44535899	0.0	0.0	41959500.0	42135814.67816837	0.0	0.0	1256700.0	1250187.3686753956	0.0	0.0	1339950.0	1337423.3892652642	0.0		9882700.0	51446200.0	21652720.019179776	0.0	0.0	34064000.0	23246094.88618466	0.0	0.0	0.0	0.0	0.0		0.0	1257700.0	880928.8347376173	22151374.0	13616098.064724533	10191000.0	78626400.0	30805531.31639396	0.0	0.0	74826800.0	42299945.43286482	0.0	0.0	0.0	0.0	0.0	0.0	724333.0	722249.5013287251	20342580.0	6838700.0	108826000.0	27775352.531531915	0.0		6864000.0	0.0	0.0	0.0		0.0	0.0	0.0	0.0	0.0	45644000.0	45842724.34949404	20039142.0	10735285.0312651	0.0	26502700.0	26616442.69786625	0.0	0.0	64841400.0	65117277.03990152	0.0	0.0			635387.1885258754	1119153.8117186306				817914.529779331			8078271.799930801
LEPISNDDLLVVEK	511240.0	0.0	720545150.0	192780000.0	19489000.0	0.0	858911230.0	141480000.0	0.0	0.0	663785600.0	133430000.0	4883630.0	0.0	708090050.0	153940000.0	21810700.0	0.0	898256960.0	166430000.0	20329600.0	0.0	693329090.0	18458117.65795816	152730000.0	6130000.0	0.0	673391550.0	152020000.0	17099500.0	0.0	783846400.0	134130000.0	16418100.0	0.0	679888000.0	3177981.939421222	131440000.0	0.0	0.0	756154820.0	22973506.065279037	151380000.0	7648520.0	0.0	695993410.0	134740000.0	16219000.0	0.0	696630270.0	129040000.0	14778000.0	0.0	729226300.0	119570000.0	17446400.0	0.0	827538560.0	134640000.0	15962500.0	0.0	659506690.0	19193179.453914896	112630000.0	4098220.0	0.0	0.0		0.0	15494500.0	0.0	670248640.0	120710000.0	0.0	0.0	924036740.0	22926133.36399943	138450000.0	16309600.0	0.0	840712130.0	123590000.0	14227700.0	0.0	689623360.0	115860000.0	9473814.411606576	6675681.791661504	27494884.457599487	24066841.66192371	10160147.924057037	24025243.35300537	16007402.96023037	8193242.217333144	17989059.418505613	9367170.798741613	18114301.6302741	2345678.958570368	14393805.049153004	4519233.914847448
LEPIVNLLPDK	955673.0	951843.0708002476	7832193.0	0.0	0.0	0.0	0.0	0.0	999349.0	999349.140625	6851544.0	0.0	0.0	0.0	0.0	0.0	0.0	0.0	0.0	0.0	0.0	0.0	0.0		0.0	821384.0	821384.03125	0.0	0.0	0.0	0.0	0.0	0.0	0.0	0.0	35207628.0		0.0	0.0	0.0	0.0		0.0	0.0	0.0	0.0	0.0	0.0	0.0	0.0	0.0	0.0	0.0	0.0	0.0	0.0	0.0	0.0	0.0	0.0	0.0	0.0		0.0	0.0	0.0	0.0		0.0	0.0	0.0	0.0	0.0	0.0	0.0	0.0		0.0	0.0	0.0	0.0	0.0	0.0	0.0	0.0	0.0			439733.0348825734		438816.5452520559
LEPIWNEVGLEMK	0.0	0.0	0.0	0.0	0.0	0.0	0.0	0.0	1292290.0	1292285.65625	0.0	0.0	807306.0	807305.734375	0.0	0.0	0.0	0.0	0.0	0.0	0.0	0.0	0.0		0.0	701305.0	696300.1265023922	0.0	0.0	970431.0	970431.13671875	28500174.0	5786200.0	594609.0	594608.8359375	0.0	531232.1059694209	4420200.0	0.0	0.0	0.0		0.0	0.0	0.0	0.0	0.0	635572.0	633849.9216060364	0.0	0.0	844074.0	842358.2490923185	0.0	0.0	0.0	0.0	0.0	0.0	0.0	0.0	0.0		0.0	904211.0	901447.2549443904	0.0		0.0	734595.0	728535.1416754527	0.0	7111300.0	0.0	0.0	0.0		0.0	0.0	0.0	0.0	0.0	1149110.0	1149113.25	0.0	0.0	583667.5439651882							576018.649001136
LEPKPQPPVAEATPR	10512700.0	10512742.3125	1291140990.0	196690000.0	11291400.0	11291436.4375	1215124480.0	208210000.0	12951300.0	12951334.5625	802036030.0	239090000.0	12774500.0	12774511.3125	607292990.0	221400000.0	9596290.0	9596290.75	1231630210.0	189740000.0	10745400.0	10745403.416666666	550320580.0	23405291.735534392	207490000.0	11796400.0	11796425.0	1440145660.0	225780000.0	11546600.0	11546602.0	0.0	215540000.0	11607000.0	11607038.125	1259668480.0	23791906.428325623	181530000.0	12210900.0	12210856.25	829509180.0	22543477.47767432	216510000.0	14332900.0	14332939.125	1372267390.0	255740000.0	10829500.0	10829472.3125	0.0	181880000.0	10560100.0	10560147.875	0.0	188850000.0	12542400.0	12542353.3125	1439964930.0	233840000.0	10244900.0	10244920.625	1473139710.0	20055754.39413239	204730000.0	9834580.0	9834584.9375	651794880.0	20057168.23627232	176260000.0	10215600.0	10215625.125	700799170.0	190190000.0	11991600.0	11991589.5	1406635260.0	24756274.48426959	214050000.0	11619300.0	11619282.25	1407203070.0	206260000.0	9194150.0	9194152.75	0.0	175680000.0	19840944.51162645		20377339.103549752	20175090.81398063	27594242.239377946	21282163.70261784	19718616.11436523	20771303.51444476	24816607.92894844		23904801.607107285	17803171.263754528	20106579.17513027
LEPLQAYHR	7104770.0	7104767.0	149069776.0	58892000.0	6334600.0	6334605.0	0.0	0.0	5293220.0	5293223.75	171962272.0	42561000.0	5492380.0	5492384.78125	173860576.0	44599000.0	6261490.0	6261488.5	144360976.0	50155000.0	6934630.0	6934634.5	168532192.0	5526923.695206526	57268000.0	5609000.0	5608999.625	166007424.0	45736000.0	5186660.0	5186656.5	163186368.0	43125000.0	5385390.0	5385394.9375	175763248.0	5260894.009652459	43280000.0	6979100.0	6979098.375	186018992.0	4008559.010810891	57749000.0	5857990.0	5857989.9375	161416976.0	48600000.0	4970940.0	4970942.0	163846832.0	0.0	4544920.0	4544917.5625	156097904.0	33788000.0	5255660.0	5255656.75	156029296.0	38578000.0	4583790.0	4583786.0	157927520.0	3719242.6434897454	36800000.0	5136670.0	5136667.5625	154970240.0	4221089.398564233	43515000.0	4875990.0	4875989.25	0.0	0.0	6155560.0	6155559.5	169539216.0	4869889.370468547	45225000.0	5024940.0	5024938.0625	167040032.0	41201000.0	5565970.0	5565974.4375	167969376.0	44820000.0	4537792.231087207	4517100.39962077	4915005.914445379		4430785.404049805	4842489.379091519	4168985.156459733	4885919.833671877	4653214.050120571	4183829.9373443536	4431595.775060315		3910754.246197177	4073548.663936863
LEPMIVPDLDLK	19480600.0	0.0	152976736.0	86534000.0	10005400.0	0.0	188698768.0	81855000.0	16408800.0	0.0	260746896.0	54685000.0	0.0	0.0	243144528.0	54879000.0	21427400.0	0.0	172465136.0	72715000.0	9417840.0	0.0	184685776.0	3949602.031121993	74854000.0	16531300.0	0.0	238929712.0	53374000.0	0.0	0.0	248460976.0	54837000.0	8190410.0	0.0	266422736.0	5116350.429060536	56577000.0	10509400.0	0.0	182350256.0	4088906.6803140696	69909000.0	16744400.0	0.0	215484912.0	65418000.0	357571.0	0.0	257582848.0	54831000.0	8397490.0	0.0	276506400.0	51416000.0	10129700.0	0.0	183817440.0	79646000.0	15031200.0	0.0	186955312.0	3855183.06941077	78260000.0	0.0	0.0	271609792.0	4050435.2789929775	54446000.0	0.0	0.0	280581856.0	58564000.0	15873400.0	0.0	178860192.0	3887515.8771117097	67481000.0	14551300.0	0.0	214385968.0	73250000.0	7103900.0	0.0	266399600.0	52848000.0	4291198.628529551	4684407.6305078445	4298453.615697973	4781163.310008707	4381604.0065635545	4499297.092580503	4587725.822532294	4198467.904773464	4424550.919641343	4755455.850168823	4270258.077778445	4023763.9132215097	3782675.030638898	4229713.294662365
LEPNAQAQMYR	14337400.0	0.0	0.0		0.0	0.0	0.0		0.0	0.0	0.0		0.0	0.0	0.0		0.0	0.0	0.0		0.0	0.0	0.0			0.0	0.0	0.0		11846000.0	0.0	0.0		0.0	0.0	0.0			0.0	0.0	0.0			0.0	0.0	0.0		12441400.0	0.0	0.0		0.0	0.0	0.0		0.0	0.0	0.0		0.0	0.0	0.0			0.0	0.0	0.0			0.0	0.0	0.0		0.0	0.0	0.0			0.0	0.0	0.0		0.0	0.0	0.0					17817207.599108458		18546698.655221462
LEPNLQAQMYR	5409450.0	5409451.890625	183051440.0	0.0	3774000.0	0.0	159330352.0	34761000.0	9498430.0	0.0	0.0	26471000.0	9239980.0	0.0	0.0	18062000.0	6084020.0	6084023.5625	213607824.0	0.0	3943370.0	3918958.884085077	190809360.0	2498346.167247871	26276000.0	9100490.0	0.0	161015840.0	23151000.0	3600950.0	0.0	140300224.0	0.0	1956660.0	0.0	0.0		0.0	2821590.0	0.0	0.0		0.0	10879600.0	0.0	0.0	0.0	9534580.0	0.0	132348320.0	20044000.0	3427940.0	0.0	0.0	0.0	3048330.0	3043526.09308812	0.0	0.0	3126170.0	3120113.718595242	0.0	2642793.9592045126	24404000.0	9494750.0	0.0	0.0		0.0	2940690.0	0.0	156168720.0	23685000.0	3705120.0	0.0	161432464.0	3162099.210686374	29684000.0	2879220.0	2874579.5670178863	135202320.0	20363000.0	10745900.0	0.0	144090688.0	18531000.0	12390511.529300349		2027498.0817360373	2981912.866946504	9894733.534260754	4594802.139937329	2488615.455133804	2355031.631293985	2185188.968450899	11588565.859689008	2403319.5827059285	17661469.80053267	3033034.784416288	20288850.538295917
LEPQIASASEYAHR	23919900.0	23919893.416666668	2326000130.0	428360000.0	24910300.0	24910345.83333333	2194262020.0	444040000.0	20108200.0	20108237.5	2167691780.0	374780000.0	21695200.0	21695202.0	2116152960.0	374420000.0	25454600.0	25454609.0	2360351740.0	437310000.0	20030200.0	20030157.33333333	2135729660.0	40025979.184503496	361600000.0	22127100.0	22127075.0	2317506560.0	393300000.0	18590700.0	18590680.75	2401836800.0	323640000.0	18426700.0	18426710.416666668	1822951420.0	31637677.78018371	341590000.0	25025400.0	25025389.5	2432920830.0	44338648.36490703	432840000.0	19965900.0	19965921.33333333	2358677760.0	365400000.0	17469400.0	17469375.666666668	2102261760.0	338260000.0	18347400.0	18347384.166666668	1916813060.0	321050000.0	19408400.0	19408426.666666668	1963181820.0	318450000.0	21214900.0	21214927.75	2210717180.0	37357061.0367267	386950000.0	18311200.0	0.0	2079336700.0	36024174.71416649	332350000.0	17187200.0	0.0	2204360700.0	297000000.0	23434800.0	23434830.33333333	2039773700.0	44761463.09150607	404280000.0	20634800.0	20634849.25	2303410180.0	371150000.0	17525300.0	17525256.666666668	2104337920.0	294690000.0	32580611.694110844	33954953.16823687	46086540.10879201	45819491.335282624	42776460.42542276	36998753.63207994	37426883.40993003	36906767.25185624	37621276.1617944	32748854.43671137	37111394.688213564	30250008.5947344	43055329.62313821	31992852.616443865
LEPQSMVWLPVLHR	0.0	0.0	0.0	0.0	0.0	0.0	0.0	0.0	339796.0	338847.42447068234	7274300.5	3332100.0	0.0	0.0	0.0	0.0	0.0	0.0	0.0	0.0	0.0	0.0	0.0		0.0	137373.0	136194.16917282913	0.0	0.0	0.0	0.0	0.0	0.0	0.0	0.0	0.0		0.0	0.0	0.0	0.0		0.0	0.0	0.0	0.0	0.0	0.0	0.0	3999156.8	0.0	0.0	0.0	0.0	0.0	0.0	0.0	0.0	0.0	0.0	0.0	0.0		0.0	0.0	0.0	0.0		0.0	0.0	0.0	0.0	0.0	0.0	0.0	0.0		0.0	0.0	0.0	0.0	0.0	0.0	0.0	0.0	0.0					284061.4909137033					930356.7385664794
LEPSTSTDQPVTPEPTSQATR	2830490.0	2830489.875	0.0	0.0	4396820.0	4396817.177083333	0.0	0.0	2506150.0	2503009.1505302987	52222772.0	14738000.0	1782440.0	1776763.8747979351	50324664.0	11820000.0	2494050.0	2497287.670174634	0.0	0.0	2594020.0	2578454.691151872	0.0		0.0	2171650.0	2163841.666024737	46438904.0	13547000.0	1859530.0	1853145.8683927497	0.0	12423000.0	0.0	0.0	0.0		0.0	1778290.0	1776151.3403902862	54451456.0	3366413.3371211668	13184000.0	2355370.0	2353422.7203469174	47389120.0	19291000.0	2139640.0	2130861.5134105776	0.0	15808000.0	3502570.0	3502566.3125	47914532.0	12026000.0	1752630.0	1750634.6256614414	49083428.0	18791000.0	1772490.0	1766630.8630609645	51055216.0	2093730.5242922043	11233000.0	1688500.0	1686965.0219312918	38232264.0	8362089.059298344	12916000.0	3071890.0	3071890.5625	0.0	0.0	1920230.0	1923254.0603975228	50662936.0	6673191.472622832	0.0	2261530.0	2252819.899320741	43496452.0	16935000.0	1899880.0	1893923.7090406783	44285692.0	15126000.0	2257235.157242336	10344031.574021485		13313203.00418046	9641942.402002309		2606416.375181591		2946307.433749877		9010240.125702797		2518248.6587243024	6941816.083535309
LEQAAYEMTALR	0.0	0.0	0.0	0.0	0.0	0.0	0.0	0.0	0.0	0.0	0.0	0.0	0.0	0.0	0.0	0.0	0.0	0.0	0.0	0.0	0.0	0.0	0.0	1705968.1781267296	0.0	0.0	0.0	0.0	0.0	0.0	0.0	0.0	0.0	0.0	0.0	0.0		0.0	1806010.0	0.0	0.0	1585113.0840568277	15625000.0	0.0	0.0	0.0	0.0	0.0	0.0	0.0	0.0	0.0	0.0	0.0	0.0	2059140.0	0.0	54021032.0	0.0	837612.0	1276203.848963929	0.0		0.0	0.0	0.0	0.0		0.0	0.0	0.0	0.0	0.0	0.0	0.0	56246800.0	2091763.5100903064	18921000.0	1542250.0	0.0	0.0	0.0	0.0	0.0	0.0	0.0											1858368.1353805463
LEQCPLQLNNPFNEYSK	4280830.0	4287234.869705968	25524664.0	0.0	3299990.0	3304739.706943857	21271384.0	7936100.0	3712130.0	4144945.4594543846	0.0	0.0	1088070.0	1086691.480844763	17995282.0	7574100.0	4550820.0	4557198.033236758	28373282.0	0.0	4453660.0	4461026.024070075	0.0	912851.1008879832	6594500.0	4227520.0	4233555.038060462	16116531.0	4453500.0	2508520.0	2511908.3808437865	27537124.0	8154300.0	3230150.0	3234435.3162905565	12216377.0	708581.674196356	6230700.0	4648600.0	4655503.172760943	31625474.0	816539.3136222982	0.0	2658290.0	2661522.268968801	13528158.0	6813900.0	5243610.0	5251946.462466021	11137875.0	0.0	5749400.0	5755977.8749935925	26716620.0	0.0	2933710.0	4011775.17804372	0.0	0.0	2817790.0	2821861.992296928	16165613.0	565008.1085048813	0.0	6989560.0	6608613.738769344	22056202.0	517188.5941481759	0.0	7203600.0	7215639.809042022	25986228.0	0.0	4699880.0	4705618.794427686	0.0	402404.38372748496	0.0	2210550.0	2213682.090162418	0.0	5496800.0	6066570.0	5767378.813366705	23285668.0	8291000.0	941468.4953807294	917759.338952047		733507.1053022955		1556662.964438178	491353.9650474533	703731.118001223	870860.3534804597	383082.3899311549		659901.5916975217		783791.1470032876
LEQDEYALR	13252800.0	13252799.375	0.0	105730000.0	13045400.0	13045421.0	0.0	99816000.0	15739000.0	15738981.125	384021376.0	145670000.0	13615700.0	13615668.375	385496000.0	111480000.0	17644500.0	17644511.625	0.0	0.0	15268800.0	15268821.75	0.0		0.0	14941300.0	14941328.875	393662112.0	121760000.0	14331600.0	14331579.75	372386912.0	107060000.0	0.0	0.0	0.0		0.0	12701200.0	12701187.375	0.0		0.0	15639500.0	15639513.375	390912096.0	127440000.0	15733400.0	15733414.125	0.0	0.0	410918.0	409784.1031356175	0.0	17466000.0	13901300.0	13901266.25	404190144.0	113320000.0	15708900.0	15708900.0	425110592.0	15017894.236067804	128500000.0	518023.0	516281.30175494007	0.0		0.0	478035.0	476676.2145005327	0.0	0.0	13518400.0	13518357.25	373844000.0	16509317.783484804	108660000.0	13359000.0	13358978.75	415129344.0	106400000.0	461559.0	460183.0167905247	0.0	0.0	14294054.4262971				13643286.531152723		15466735.83845591	15692428.91933476	16726500.544747228		15577435.958739156		14873003.68216998
LEQDLQQMQAK	3329820.0	3329817.265625	65043128.0	25443000.0	2838560.0	2823442.311337524	56957532.0	22617000.0	2404410.0	2393105.5724610016	57375832.0	19503000.0	2869080.0	2853617.084966546	55513608.0	22720000.0	2738720.0	2738720.5625	41966640.0	21885000.0	2723320.0	2709767.707921768	48161864.0	1583031.4272397736	21554000.0	2471580.0	2468134.3618822726	58372688.0	18617000.0	2627110.0	2613007.713918397	51602784.0	20880000.0	2459250.0	2446754.938664148	54828868.0	2190744.2129016463	19757000.0	3001720.0	2986208.7971278457	0.0		0.0	3066780.0	3048997.521663476	46669904.0	24120000.0	2046630.0	2037311.639590114	52459836.0	15294000.0	2521070.0	2507955.737689884	56118772.0	19873000.0	2294100.0	2290463.787287828	47765616.0	18659000.0	2530520.0	2530522.953125	52539312.0	2083075.628264143	22217000.0	2021820.0	2018963.12972955	0.0		0.0	2502970.0	2489377.4923466025	50272076.0	19897000.0	2802520.0	2797731.2752274093	47855268.0	2291191.6556456154	25220000.0	2394310.0	2382380.995800023	0.0	0.0	2417490.0	2407038.1402927875	45890780.0	20499000.0	2157023.6160828564	1980784.3137173275	1989675.693771886	1884751.8909943528	2512702.1971321027	1946940.0931375264	2042282.491832818	2309016.654535067	1943053.2455709311	1759113.490689139	2062776.9685441973	2139926.900892652		2266017.728368904
LEQDQLWIGTK	5859800.0	5835101.871034145	147706928.0	51130000.0	4775030.0	4754270.440590878	0.0	40373000.0	4984680.0	4984680.3125	0.0	43642000.0	3456790.0	3456794.75	0.0	32903000.0	5992450.0	5992445.71875	172417520.0	46955000.0	4373990.0	4373992.5625	110472512.0	4696514.288831613	29043000.0	3850920.0	3850919.3125	0.0	21419000.0	6122750.0	6122748.3125	0.0	33426000.0	2856450.0	2843571.722978571	98690024.0	2661145.3292581565	24413000.0	4048680.0	4048682.5625	105242064.0	5081150.091015778	32807000.0	3291590.0	3291590.15625	0.0	33421000.0	3992080.0	3992081.5625	0.0	33142000.0	3135420.0	3135418.875	0.0	24138000.0	3173340.0	3159447.115513829	0.0	18510000.0	2728990.0	2718138.99433052	0.0		21535000.0	2936750.0	2924609.065875216	19686368.0		17982000.0	2921150.0	2908108.7673077034	0.0	0.0	3552470.0	3552473.5	0.0		0.0	3443760.0	3443755.625	0.0	28231000.0	7030960.0	7030962.5625	0.0	0.0	3897720.551194594	3553472.907095101	6004374.39380452		3667837.3091486255	5973115.294134105	4592519.305046267						4727332.205047012
LEQDQTSAQLQVQK	0.0	0.0	0.0	0.0	1228680.0	1218305.0259906757	0.0	0.0	787044.0	780663.6051464144	13015490.0	0.0	961038.0	954715.476725096	11276716.0	0.0	667461.0	662830.3730202116	0.0	0.0	0.0	0.0	0.0		0.0	524673.0	521181.2848469189	0.0	0.0	905495.0	903298.4203569844	0.0	6163500.0	598487.0	593775.8508234685	0.0		0.0	0.0	0.0	0.0		0.0	1169170.0	1159610.8650736518	11054421.0	0.0	514377.0	510678.114681344	0.0	0.0	0.0	0.0	0.0	0.0	610593.0	606395.3565232193	0.0	0.0	843747.0	837049.5187463311	0.0		0.0	0.0	0.0	0.0		0.0	0.0	0.0	0.0	0.0	0.0	0.0	0.0		0.0	1214560.0	1205467.4248516958	16664668.0	11372000.0	0.0	0.0	0.0	0.0	21335657.56997028				19794010.23339839	5845252.132686416		20428784.630856365		18854900.99037856			20797680.428628013
LEQDQTTAQLQVQK	0.0	0.0	0.0	0.0	2145640.0	2145636.21875	0.0	0.0	1708360.0	1704554.6258218265	0.0	12179000.0	1862010.0	1862010.078125	45631984.0	13626000.0	1171450.0	1171453.21875	0.0	0.0	2130460.0	2130456.03125	0.0		0.0	2051080.0	2035095.1563104263	0.0	16300000.0	1532410.0	1528523.1099084988	30688922.0	11431000.0	1421970.0	1418077.208125841	0.0	7697885.975341735	10791000.0	2641040.0	2617359.7343693287	26251244.0	5644475.141252666	0.0	1538390.0	1535410.112855828	40400228.0	9753700.0	1282770.0	1273084.2818430737	29907524.0	9198300.0	1442610.0	1430746.3905124313	0.0	9919400.0	1493230.0	1490608.9039518875	35050740.0	9454300.0	1420020.0	1417115.1987913032	35522160.0	8867532.250973636	10507000.0	1498610.0	1488484.6664228928	27351084.0	7023322.137901284	12222000.0	1538770.0	1526717.4056228304	10659590.0	11609000.0	2267890.0	2267889.75	36343352.0	7998424.827268754	12335000.0	1481140.0	1477504.7455574246	34668880.0	10977000.0	1096300.0	1093772.077612241	26688768.0	7602300.0	10923825.723052692	9872045.4975813	4255268.302611828	4868317.512736024			10225308.583641823	8694075.891527172	8513625.826988464	7943450.828426464	8722785.78702183	7747988.146342067	10393286.62109919	6914760.169181607
LEQEIATYR	33545400.0	33545406.5	998619780.0	271360000.0	31661900.0	31661883.25	1013768770.0	241490000.0	29799000.0	29798950.5	1039698500.0	234820000.0	30153300.0	30153297.0	0.0	248330000.0	30562400.0	30562428.25	984270340.0	247370000.0	29473200.0	29473230.5	1002391100.0	33789008.63405041	235170000.0	30640100.0	30640134.0	1143287810.0	245860000.0	28873000.0	0.0	1042573950.0	233510000.0	28415600.0	28415596.0	1060214590.0	34016079.15540702	230580000.0	41519000.0	0.0	1096252930.0	38583117.27178548	267050000.0	36854400.0	36854403.0	1051378300.0	247320000.0	28267900.0	0.0	1035297860.0	229860000.0	25295600.0	25295570.0	1008851900.0	207020000.0	44791000.0	44791015.5	1090021890.0	263770000.0	44851500.0	44851503.0	1113140100.0	40674374.82655075	238090000.0	26638400.0	26638427.75	980712770.0	36146531.91300284	253680000.0	25899800.0	25899779.75	1084486270.0	209960000.0	56732600.0	56732556.5	1015649090.0	37974132.23161408	233830000.0	52530200.0	0.0	1099463680.0	283190000.0	26225800.0	0.0	1020168510.0	194910000.0		33633465.691820934	33864800.28093813	38178892.41426214	33706609.339992024	33644559.71538489	44085954.11070068	34603860.13787612	38355001.383841455	34228873.04817072	41524466.70663774	38139687.816181846	37038737.27321891	36583995.95548668
LEQEILDFIGNNESPR	4075400.0	4075397.0	0.0	0.0	3792880.0	3780379.3293550215	0.0	0.0	3174580.0	3165944.0363667565	0.0	0.0	3783130.0	3773622.6430461984	0.0	0.0	5875060.0	5814487.760333887	0.0	0.0	4184360.0	4184357.21875	0.0		0.0	3372430.0	3364130.575001175	0.0	0.0	2877720.0	2867305.3682299247	8126941.5	0.0	0.0	0.0	0.0	1725256.8668066585	0.0	3405560.0	3396565.6801447026	0.0		0.0	3252030.0	3241838.472979399	0.0	0.0	3170330.0	3161046.276044235	0.0	0.0	734731.0	734730.6875	0.0	0.0	2961830.0	3019265.0789523185	0.0	3890000.0	2940220.0	5542358.661726022	0.0	1997903.2266937152	0.0	3402080.0	3392599.050666743	0.0		0.0	3386210.0	3348064.151617178	0.0	0.0	3159410.0	3148943.449278584	0.0		3615400.0	3019710.0	3011135.5759379426	0.0	0.0	5903110.0	5903110.09375	0.0	0.0	1811842.8913926408	1449657.0379217933			1678703.2089550449		953270.8078277548	1806111.9758587813					1111047.9468602282	1567572.3890708294
LEQELFSGGNTGINFEK	16074900.0	16074867.125	558830780.0	124240000.0	14546400.0	14546432.875	538539010.0	118190000.0	13612900.0	13612938.125	493141568.0	110110000.0	13228000.0	13227995.875	511285376.0	96686000.0	16612600.0	16612591.25	524516448.0	134890000.0	14256300.0	14256318.75	501141888.0	11800583.653171448	115900000.0	12179700.0	12179655.125	495024192.0	97044000.0	12548500.0	12548468.75	545873090.0	96666000.0	12651900.0	12651894.75	534287840.0	10454919.173697498	103340000.0	16248500.0	16248539.125	530273376.0	11896075.882269124	129430000.0	13551100.0	13551061.125	0.0	0.0	13049600.0	13049613.0	0.0	105760000.0	14363100.0	14363147.625	584809540.0	117840000.0	13673600.0	13673629.6875	487565664.0	113150000.0	12175300.0	12175305.1875	477778912.0	10721535.685523951	94534000.0	14182500.0	14182507.125	581581380.0	11129412.393506955	115380000.0	13213900.0	13213917.8125	575394500.0	107150000.0	13510900.0	13510945.5	524339744.0	13054102.818938391	109300000.0	12716800.0	12716802.5	488623648.0	103240000.0	12949200.0	12949197.1875	569728960.0	104450000.0	12049035.968775792	10931559.86992884	15428845.90788878	12228964.488066362	12839214.117214246	14970216.705969194	9708414.969671736	11347829.871391913			11798681.694062011	10231229.261484012	11285691.22257784	8612508.547395978
LEQELVLLAQR	1368090.0	1368092.078125	33897784.0	9845700.0	998252.0	993710.0688128896	24633006.0	7700000.0	0.0	0.0	0.0	0.0	1247300.0	1247296.234375	0.0	0.0	2120950.0	2120954.0	51944656.0	16850000.0	1562430.0	1556095.6673408877	47733928.0	861147.7678765994	10224000.0	2098760.0	2090656.4371506805	0.0	0.0	2198520.0	2189248.853779691	38330548.0	15054000.0	1617270.0	1609587.553858263	46711012.0	959657.3874301089	10430000.0	1667460.0	1667458.15625	56384392.0	970557.554746608	12503000.0	1871720.0	1863959.924012315	52743168.0	14577000.0	0.0	0.0	0.0	0.0	2304510.0	2304508.28125	89840800.0	17603000.0	2158480.0	2158476.75	0.0	0.0	1805630.0	1798479.5467559835	0.0		0.0	2420690.0	2420690.96875	0.0		18958000.0	2403120.0	2403123.21875	0.0	18839000.0	3032490.0	3032494.5	96990544.0	2292142.555268642	15616000.0	2617190.0	2617188.40625	0.0	20367000.0	2266280.0	2266279.265625	91665488.0	14170000.0		1739002.293764249	485358.593371167	609963.2122580309		1139162.7699632754		1111080.2309515711	1235809.4318678123					2211533.7329662926
LEQEMVLSQAFGRDLGRGTK	1436920.0	1438434.2208788244			1945750.0	1942685.360594412			1324800.0	1318981.0710941867			0.0	0.0			820579.0	817868.3398313918			1609360.0	1606918.3529935048				0.0	0.0			0.0	0.0			0.0	0.0				1714520.0	1862013.3139023364				1463020.0	1454504.0083241097			0.0	0.0			0.0	0.0			1658830.0	1647273.2839685977			1465830.0	1458985.0596609795				0.0	0.0				0.0	0.0			0.0	0.0				1430580.0	1430579.1171875			0.0	0.0
LEQENDDLAHELVTSK	0.0	0.0	0.0	0.0	0.0	0.0	0.0	0.0	0.0	0.0	0.0	0.0	458817.0	454813.6204970251	0.0	0.0	0.0	0.0	0.0	0.0	0.0	0.0	0.0		0.0	0.0	0.0	0.0	0.0	374564.0	371104.10837488045	0.0	0.0	0.0	0.0	0.0		0.0	0.0	0.0	0.0		0.0	601229.0	596318.9162985398	0.0	0.0	0.0	0.0	0.0	0.0	0.0	0.0	0.0	0.0	0.0	0.0	54187144.0	0.0	1580670.0	1575042.001825631	0.0		17741000.0	0.0	0.0	0.0		17311000.0	0.0	0.0	0.0	0.0	2112170.0	2112170.75	82527808.0	192955.09400937363	0.0	0.0	0.0	0.0	0.0	0.0	0.0	67364000.0	0.0											201227.17101079377
LEQEQLER	1469410.0	1469406.640625	0.0	11611000.0	1611740.0	1611741.265625	0.0	0.0	945648.0	945647.8125	0.0	0.0	998172.0	995433.6480450636	0.0	0.0	1513630.0	1513632.8125	0.0	10671000.0	1185760.0	1182539.5058135758	0.0		0.0	1204220.0	1201043.0672866574	0.0	0.0	820219.0	817722.397656918	0.0	0.0	0.0	0.0	0.0		0.0	1701100.0	1696126.393905142	0.0		0.0	1369470.0	1366191.5297905167	0.0	0.0	0.0	0.0	0.0	0.0	0.0	0.0	0.0	0.0	1488410.0	1484020.541267226	0.0	0.0	1113130.0	1113126.25	0.0		0.0	0.0	0.0	0.0		0.0	0.0	0.0	0.0	0.0	0.0	0.0	0.0	1651817.8896805453	8575600.0	981526.0	979303.7225143404	0.0	0.0	0.0	0.0	0.0	0.0				5037327.2395592425		5786269.512476964
LEQEVSRPIDHDLANWTPAQPLAPGR	2911250.0	2903647.5129404976	100982992.0	32599000.0	3124600.0	3103477.8151787566	0.0	0.0	815276.0	807688.378305857	0.0	39673000.0	2850350.0	2840367.8126201485	152625424.0	45313000.0	4487200.0	4490090.345482416	0.0	37320000.0	3521060.0	3509741.880529627	0.0		53462000.0	3658390.0	3617465.676981344	141990352.0	40431000.0	2915920.0	2907764.0757647124	0.0	38093000.0	2453030.0	2455785.515970094	0.0	5644449.94321054	39630000.0	3540240.0	3531167.047256396	0.0	8290302.308156528	58233000.0	2946670.0	2946669.21875	0.0	46303000.0	2958650.0	2925352.018028581	0.0	0.0	2814240.0	2814238.796875	0.0	47012000.0	2845580.0	2845583.203125	0.0	43466000.0	2402580.0	2402578.96875	139042048.0	4589708.22185437	54014000.0	2409660.0	2409657.75	0.0	5909014.288720096	30178000.0	2690830.0	2690831.125	0.0	34426000.0	3102810.0	3102807.140625	0.0	6159054.003039091	48696000.0	2727030.0	2727032.25	0.0	27611000.0	0.0	0.0	0.0	0.0	6302240.43569532	5778793.234880988	7392085.07659371				5704850.958229374				6086890.494145352
LEQGGTADGLR	3214460.0	3214457.4375	0.0	26811000.0	2976620.0	2976621.0625	0.0	22228000.0	2541520.0	2541524.9375	0.0	18664000.0	0.0	0.0	0.0	0.0	3141660.0	3141659.3125	56685920.0	25217000.0	3156250.0	3156248.125	0.0		0.0	2367820.0	2367819.625	0.0	0.0	305265.0	304576.2351314114	0.0	0.0	0.0	0.0	0.0		18823000.0	2910780.0	2910784.03125	0.0		24761000.0	2447460.0	2447462.9375	0.0	0.0	0.0	0.0	0.0	15639000.0	0.0	0.0	0.0	0.0	2268400.0	2268404.8125	0.0	0.0	1970050.0	1970054.0	0.0		0.0	653540.0	651504.6735150928	0.0		0.0	0.0	0.0	0.0	0.0	3293320.0	3293320.8125	0.0		0.0	2371350.0	2371347.03125	0.0	0.0	0.0	0.0	0.0	0.0						2113242.68928614
LEQGQAIDDLMPAQK	18663000.0	0.0	778492610.0	145000000.0	16944300.0	0.0	728356610.0	137830000.0	14631800.0	14631812.75	626977540.0	118950000.0	14076300.0	14076344.375	0.0	106190000.0	18272000.0	0.0	763584260.0	140180000.0	16419700.0	0.0	0.0	14317826.56588875	131280000.0	15510000.0	15510026.25	0.0	125450000.0	12964200.0	12964232.0625	665898940.0	105550000.0	11460200.0	11460151.84375	629398140.0	9258270.442349304	91978000.0	18857500.0	0.0	760004160.0	12856207.507904176	151300000.0	15450400.0	15450446.6875	711813700.0	126770000.0	11658000.0	11658001.8125	595606080.0	95134000.0	11486000.0	11486044.625	0.0	92251000.0	16012600.0	0.0	737189570.0	126310000.0	1565050.0	1552469.546239883	0.0		125870000.0	11801700.0	11801723.1875	674650940.0	8660226.05799964	96179000.0	11136900.0	11136867.0	669402430.0	81673000.0	1755300.0	0.0	727659650.0	12974859.411540275	120970000.0	15417900.0	15417869.625	725531140.0	124540000.0	13259200.0	13259155.4375	679761020.0	104810000.0			14840759.009735703	12358101.484286534	11470159.357496142	15435599.678018069		9813253.728816971	12757438.654951144	7969513.85609486	14017338.243793944	7810007.760503728	11092118.648564536	8298789.496697978
LEQIAAEQK	7720400.0	7720403.75	0.0	14690000.0	8144650.0	8144651.875	0.0	17170000.0	5929070.0	5929074.5625	172753008.0	48905000.0	5224330.0	5224332.59375	164853328.0	41625000.0	7665790.0	7665790.6875	0.0	13275000.0	7637930.0	7637934.625	0.0		18412000.0	6307430.0	6307431.125	167527696.0	63961000.0	5783990.0	5783988.40625	170156320.0	57161000.0	4490830.0	4490831.625	176028496.0	3696811.41838778	35063000.0	7641790.0	7641788.9375	168046416.0	5471243.711779968	61501000.0	5629730.0	5629731.71875	160630608.0	44419000.0	5360980.0	5360980.0625	0.0	0.0	5797880.0	5797877.9375	0.0	12469000.0	7071690.0	7071692.75	178332544.0	68610000.0	6908380.0	6908377.125	174722896.0	4728099.94644033	55312000.0	5343960.0	5343956.5625	157267600.0	4778655.388048595	53372000.0	5622830.0	5622828.9375	166625824.0	45061000.0	7976580.0	7976575.40625	0.0		15606000.0	6500400.0	6500400.40625	177280176.0	64215000.0	5429940.0	5429943.65625	169541632.0	39316000.0	3520376.233142128				5960331.681214822		6013126.028845416	4891114.583683693	3983218.307247637		5418306.454032317	5026597.891175481	4829864.34687268	4074114.722389072
LEQIDGHIAEHNSK	598630.0	597044.6924732135	0.0	0.0	570387.0	568970.3694576605	0.0	0.0	0.0	0.0	9182300.0	0.0	0.0	0.0	0.0	0.0	464961.0	463936.6998480537	0.0	0.0	438616.0	435273.2558730075	0.0		0.0	718093.0	712126.9663287073	7461472.0	5219600.0	355971.0	353532.8942788646	8303774.0	0.0	0.0	0.0	0.0		0.0	500777.0	497619.2488743927	0.0		0.0	301333.0	299334.5695671124	12980673.0	0.0	0.0	0.0	0.0	2978900.0	0.0	0.0	0.0	0.0	469743.0	468635.914464273	0.0	0.0	324952.0	322931.2544508076	7715352.0	701829.2479952816	0.0	0.0	0.0	0.0		0.0	0.0	0.0	0.0	0.0	414386.0	413572.0870510796	0.0		0.0	475170.0	471793.9814826615	6713920.5	0.0	0.0	0.0	0.0	0.0					755879.523853261		494460.2213145769	601814.3279777577	555691.6434198739				394298.736136379
LEQILPNAQLVFSDPSQCDSNTK	718045.0	715264.1562775847	4150083.2	5692400.0	639731.0	639464.6237599651	7099932.0	0.0	426938.0	425920.9799575248	0.0	0.0	492420.0	492833.8605764134	0.0	0.0	0.0	0.0	7888123.0	0.0	913888.0	910449.945022638	0.0	598331.9823315813	0.0	0.0	0.0	0.0	0.0	432642.0	432466.38049395406	0.0	0.0	0.0	0.0	0.0		0.0	0.0	0.0	7983380.0	485514.4592313225	0.0	588761.0	586590.4403308163	0.0	0.0	0.0	0.0	0.0	0.0	0.0	0.0	0.0	0.0	477201.0	477018.34465636575	0.0	0.0	512497.0	510536.02884278976	0.0		0.0	0.0	0.0	0.0		0.0	0.0	0.0	0.0	0.0	313096.0	312055.4457762656	11858729.0	366891.24410097866	0.0	486767.0	484787.18070778047	0.0	0.0	420805.0	420621.12093648827	6862177.0	0.0			638760.9190792695	479332.6445284317		433789.29702889256								641732.0110950738
LEQLFQDEVAK	12639900.0	12639942.75	410974624.0	90774000.0	11220900.0	11220859.75	0.0	0.0	10276300.0	0.0	391860640.0	76261000.0	41145100.0	0.0	0.0	76333000.0	14969500.0	14969479.375	436034592.0	122300000.0	13642100.0	13642112.625	0.0		105870000.0	11000600.0	11000612.0	0.0	86956000.0	4568100.0	0.0	0.0	86327000.0	36362700.0	36362732.5	400809792.0	8562148.36124356	93645000.0	12343200.0	12343216.25	0.0		0.0	10361500.0	10361527.75	386812640.0	79370000.0	3474350.0	0.0	0.0	79503000.0	41754800.0	41754801.5	444340800.0	85920000.0	10986700.0	10986720.375	0.0	83572000.0	12097900.0	12097906.875	0.0		95612000.0	35769700.0	35769715.5	0.0		86814000.0	35497200.0	35497205.5	449607744.0	89390000.0	13036500.0	13036466.0	0.0		102220000.0	12050000.0	12050035.125	375606688.0	97011000.0	39020200.0	0.0	415531776.0	81025000.0		9033239.57379512	9267380.257235289		9794819.873433368	12480381.796252169			8392298.717615167			10315824.145424215	9948725.22847502	8968079.459320465
LEQLGAQR	4939140.0	0.0	0.0	0.0	0.0	0.0	0.0	33680000.0	0.0	0.0	76079128.0	29681000.0	0.0	0.0	99962048.0	8531600.0	5220980.0	0.0	0.0	0.0	0.0	0.0	0.0		0.0	4190040.0	0.0	0.0	0.0	0.0	0.0	0.0	0.0	0.0	0.0	0.0		31865000.0	3099150.0	0.0	0.0		0.0	4597120.0	0.0	0.0	0.0	3457610.0	0.0	0.0	0.0	0.0	0.0	0.0	25269000.0	0.0	0.0	0.0	0.0	2924060.0	0.0	47845024.0	7693623.988896041	23877000.0	3829870.0	0.0	0.0		0.0	0.0	0.0	0.0	0.0	0.0	0.0	0.0		0.0	0.0	0.0	0.0	0.0	0.0	0.0	0.0	0.0	7098672.527799447				10179694.897750506
LEQLGIPR	8304050.0	8304054.4375	211078704.0	70782000.0	7954250.0	7954245.6875	245323056.0	62321000.0	8401560.0	8401562.0	0.0	0.0	7715860.0	0.0	0.0	0.0	8921670.0	8921673.625	215367216.0	91076000.0	7975000.0	7974998.40625	193669328.0	8968645.184089337	61816000.0	8961400.0	8961396.0625	247569552.0	70198000.0	1202330.0	0.0	267154992.0	56605000.0	1059720.0	1056996.3432218402	0.0		0.0	9617090.0	9617089.25	207818480.0	8067318.71929569	75264000.0	8134810.0	8134809.34375	203364144.0	62769000.0	1253030.0	0.0	0.0	0.0	1270700.0	1267809.5432547478	0.0	0.0	7842840.0	7842840.46875	192923984.0	61766000.0	8376200.0	8376199.0625	201787184.0	7221442.427890155	65654000.0	1501120.0	1497554.6916271772	0.0		0.0	1080630.0	1077600.8750326457	0.0	0.0	2220880.0	0.0	212885184.0	8961760.418167401	78755000.0	8957900.0	8957900.0	205864112.0	70984000.0	1226000.0	1222314.986809651	0.0	0.0			7560353.319849013	7372500.70636552		8741750.867607098	7608530.160383128	6442130.693972694	7133360.210911264		6294573.32914042		8237479.310471757
LEQLILGQLEELKQQLEQQEEELGRLR	1651450.0	1630796.6668328836			0.0	0.0			0.0	0.0			0.0	0.0			0.0	0.0			0.0	0.0				0.0	0.0			0.0	0.0			0.0	0.0				2088690.0	2063489.5731753693				0.0	0.0			0.0	0.0			0.0	0.0			3940470.0	3915497.6262580208			4371410.0	4339256.033253844				0.0	0.0				0.0	0.0			3165860.0	3122715.2626947192				5398880.0	5326473.481297161			0.0	0.0
LEQMISQIDKLEDVVK	1290160.0	1415739.9607532143	0.0	0.0	1229610.0	1292573.401851382	0.0	18567000.0	626181.0	0.0	0.0	0.0	1501130.0	1521447.3902710788	18675028.0	6197000.0	2333710.0	2566134.724889687	0.0	37902000.0	2028200.0	1981951.421747813	85434928.0	4148902.9888376016	28514000.0	433529.0	375762.98769781337	0.0	0.0	2246900.0	2227371.4508232204	30886492.0	36891000.0	2192210.0	2294226.404713085	188847376.0	2826025.520691168	37853000.0	2653680.0	2539545.7160786106	0.0		0.0	2138450.0	2138453.4166666665	114869176.0	26476000.0	771260.0	2248031.5572916665	0.0	32089000.0	2802380.0	2802376.520833333	0.0	42066000.0	3110650.0	3110645.9166666665	165664912.0	54851000.0	3493980.0	3493975.9166666665	228251520.0	4414000.508547113	41754000.0	3317760.0	3317755.083333333	275216448.0	4985985.960965758	53748000.0	2990100.0	2990101.0625	301943808.0	36682000.0	3370620.0	3514054.427777695	201406224.0	5687634.70452343	67191000.0	4234710.0	4234707.895833333	0.0	51476000.0	2248250.0	3203160.895833333	85806592.0	58708000.0	1710776.7003268162							2583484.1406081743	3264064.007199008		3457623.766437473	4277014.245709034		5587726.939769038
LEQMPSKEDAIEHFMK	3864420.0	3875229.7635677233	0.0	50569000.0	3525670.0	3509164.635628649	0.0	50402000.0	3339230.0	3464993.225299037	0.0	0.0	2606830.0	2620028.10331876	0.0	0.0	3281830.0	3271277.050009792	0.0	49348000.0	3747390.0	3735231.593020615	131093296.0	232481347.57199976	0.0	2556690.0	2309945.546066934	0.0	0.0	2690430.0	2688402.100523713	0.0	0.0	1129150.0	1123911.3071153122	0.0		0.0	2667810.0	2512866.9248466683	0.0		0.0	2547680.0	2535681.5481755203	115945600.0	29732000.0	2911860.0	2908939.50675146	143257712.0	0.0	3011350.0	3003839.445894798	0.0	0.0	2627190.0	2627191.34375	139492016.0	0.0	2908420.0	2704963.5655807094	0.0		0.0	655092.0	656624.0608361155	0.0		0.0	0.0	0.0	0.0	0.0	2810060.0	2818157.688169931	0.0		35715000.0	2660370.0	2652925.159298994	133027360.0	0.0	2219460.0	2209636.451033716	0.0	0.0					173254832.37561658				368304183.591648	379312948.54485184	476170064.1468946		545610223.3788067
LEQPDPGAVAAAAILR	7677550.0	7677551.25	342008512.0	58919000.0	8608840.0	8608839.90625	330652320.0	69856000.0	7814690.0	7814692.90625	0.0	63387000.0	7061020.0	7061018.59375	53715172.0	71504000.0	7500190.0	7500186.0	343056768.0	60957000.0	8302730.0	8302727.0	339651008.0	10725655.924227238	67649000.0	0.0	0.0	0.0	0.0	7052880.0	7052878.71875	287331040.0	48693000.0	7546940.0	7489325.5958632035	41590740.0	5856034.004063998	67902000.0	7485830.0	7485834.1875	0.0		55251000.0	301591.0	299029.4984316796	318217600.0	57396000.0	6905340.0	6905337.09375	300182208.0	52907000.0	5735450.0	5720781.670017138	321054720.0	61041000.0	6687200.0	6687203.3125	0.0	52827000.0	6508510.0	6508514.46875	0.0		0.0	6904170.0	6885449.7491623545	293537376.0	5372582.632971304	56702000.0	6932340.0	6932335.0	320402208.0	66202000.0	7578360.0	7578358.75	365571520.0	6212016.587525048	57442000.0	6778470.0	6778467.3125	0.0	0.0	6598670.0	6583538.082058775	289200704.0	63654000.0	5905822.797247325	5242945.804493388	7999542.90690151	7747556.891740694		7659371.212821274		5457532.452014611	5696010.745248434	6434096.933677066	6907953.169350544	5548066.908689773		5647015.403784526
LEQQALMK	3282050.0	3273914.641299468	0.0	0.0	2916360.0	2909549.679614259	0.0	4477800.0	2797530.0	2790590.6243707687	0.0	0.0	3420810.0	3419980.125	0.0	0.0	5527910.0	5515423.571109861	0.0	0.0	5195430.0	5183838.229965684	95579608.0	687066.1854329099	41199000.0	4091660.0	4091657.25	91551512.0	35872000.0	4168940.0	4159615.4821760217	0.0	0.0	5989600.0	5976832.775421017	0.0		0.0	6958050.0	6941821.651425948	0.0		0.0	7185690.0	7168738.104424014	135840640.0	0.0	6626190.0	6610406.203064627	0.0	0.0	6540110.0	6525446.412305064	162628400.0	49609000.0	7557810.0	7541711.541564707	0.0	0.0	8487790.0	8468544.29182611	193158928.0	6925944.972120154	66293000.0	8061460.0	8061458.84375	167152832.0	6853636.205819642	64915000.0	8777140.0	8758046.689386543	204901632.0	69033000.0	8939270.0	8939266.34375	219059424.0	6876917.495585811	0.0	10205000.0	10182631.152302643	235724048.0	80791000.0	8154360.0	8154364.125	205577104.0	69289000.0		6757113.586767935					492314.2393839		5694803.723181862			7003992.006388371	9015867.798306694	8051749.895424257
LEQQLAGIPK	2515400.0	2515395.90625	64481812.0	18932000.0	2430090.0	2430091.0625	61270036.0	16637000.0	2547800.0	2547800.046875	76506592.0	17796000.0	880705.0	877623.5657114391	0.0	0.0	2386200.0	2378274.5669694105	0.0	0.0	2196700.0	2196702.328125	0.0		16764000.0	2220070.0	0.0	64210748.0	12775000.0	2065220.0	2058643.1265218668	58078248.0	15101000.0	5360190.0	0.0	0.0		0.0	2362820.0	2356324.583670137	61729016.0	1732560.1712583026	14729000.0	2051060.0	2051060.96875	57654504.0	16087000.0	1990160.0	0.0	58055368.0	18059000.0	7407170.0	0.0	59135128.0	15371000.0	2103350.0	2103345.96875	70155568.0	16035000.0	0.0	0.0	69304520.0	1851206.975938088	15282000.0	2418660.0	2418658.34375	0.0		0.0	6112890.0	0.0	0.0	0.0	2264110.0	2264114.015625	62196224.0	1913198.62870247	18057000.0	1966690.0	0.0	59551344.0	14962000.0	0.0	0.0	0.0	0.0		1729899.2669837466	2034686.6253249245	1818561.1392083624	1536816.9202636534		1890664.9928066223	1754497.1170243344	1701474.306817792	1365637.1917654178	1581259.411409143		1479879.080249841
LEQQLVHVERPILR	2286200.0	2279655.2717382098	0.0	23263000.0	2315070.0	2306870.7289576014	23264480.0	0.0	2559800.0	2559798.333333333	105648128.0	38518000.0	2511610.0	2505436.5819022786	110603696.0	57695000.0	2439170.0	2439168.0416666665	0.0	31462000.0	1854160.0	1854162.203125	32575442.0	4803043.448229794	10680000.0	2315520.0	2315521.520833333	71350592.0	26022000.0	2567540.0	2567537.03125	89008368.0	31317000.0	2025560.0	2020170.512930869	118481728.0	4779226.190402572	32862000.0	2210220.0	2204718.104060101	0.0		45853000.0	2839550.0	2839546.458333333	31097754.0	8114100.0	2162360.0	2162364.34375	30550486.0	15337000.0	1892160.0	1892159.3125	0.0	31603000.0	2547040.0	2547040.083333333	0.0	66900000.0	2484550.0	2475647.517636088	94821984.0	6064611.639430623	36444000.0	2053440.0	2053442.53125	110957664.0	5829975.816171966	35174000.0	2156380.0	2156377.6041666665	72341504.0	56169000.0	2067970.0	2062873.4792898973	29475642.0	4754320.848278734	41736000.0	2689290.0	2680763.23785801	67653456.0	29196000.0	1963210.0	1957197.9503961604	34875920.0	51991000.0	7652919.260424542			5837404.845686162	6440964.768193053		5857329.515938287		4038716.7370007113	5005658.474093389				5374669.000057775
LEQQSVPAAVFGSLKED	4093570.0	4080784.197676232	0.0	30695000.0	5078940.0	5078942.84375	135328864.0	38655000.0	0.0	0.0	0.0	38291000.0	5164100.0	5164100.0	149224896.0	42265000.0	5650050.0	5635406.906862713	0.0	0.0	4626870.0	4626872.6875	0.0		35138000.0	0.0	0.0	0.0	31823000.0	4538150.0	4538150.65625	159046784.0	35903000.0	5486970.0	5486969.65625	152757648.0	3604856.8747798633	43247000.0	4844120.0	4844123.9375	0.0		0.0	1144050.0	1131853.1626879796	0.0	43028000.0	5248750.0	5230886.216410182	168009776.0	40606000.0	4584640.0	4569119.387524932	0.0	0.0	4374680.0	4374685.0	0.0	0.0	3889330.0	3878670.299847553	0.0		0.0	5074080.0	5059524.686705679	173826832.0	3633503.302463889	0.0	5519590.0	5519588.6875	166996832.0	0.0	4327730.0	4327732.6875	0.0		0.0	0.0	0.0	0.0	0.0	3842180.0	3842176.84375	0.0	0.0	2395184.2231627465			3292145.7524505686				2562966.204785549		4561696.143920287		4367149.27987961
LEQQVPVNQVFGQDEMIDVIGVTK	5154950.0	5154946.28125	54161180.0	39337000.0	5010770.0	5010770.28125	74357128.0	89968000.0	3866420.0	3866418.34375	53584768.0	0.0	4423790.0	3642310.7708333335	58682088.0	35131000.0	6627750.0	6609903.922336564	0.0	54011000.0	3957990.0	3949338.8108656993	56089976.0	2216461.651198003	30227000.0	2475070.0	2457394.357362773	0.0	0.0	3624200.0	3615243.885427642	41159164.0	0.0	3837670.0	3815669.2321429695	0.0		26464000.0	3965560.0	3965558.28125	49129040.0	2799962.978117739	70598000.0	4121670.0	4121673.046875	51369052.0	32849000.0	3743070.0	3743074.453125	0.0	28083000.0	4234560.0	4234563.375	51603848.0	33314000.0	4581530.0	4571306.143394544	53794920.0	35904000.0	1885680.0	1880263.8537646127	35172176.0	2077899.5218086643	0.0	2987340.0	2971549.934716932	72948656.0	2942191.28724888	51256000.0	4476880.0	4844295.709629828	0.0	0.0	3759780.0	3753280.765977278	55781536.0	2430541.510444757	28100000.0	4110940.0	4110936.78125	52392936.0	32143000.0	2957720.0	2948787.3584462465	56918792.0	18924000.0	3276364.2848620047	3128770.653331784	3039064.4740095623	4066687.8057425497	2898921.812685551			2732463.854164517			2983756.0863137506		3011574.7159932386	3000645.9232595847
LEQRDSLGESPVR	0.0	0.0			0.0	0.0			0.0	0.0			0.0	0.0			0.0	0.0			0.0	0.0				0.0	0.0			0.0	0.0			0.0	0.0				0.0	0.0				0.0	0.0			0.0	0.0			0.0	0.0			0.0	0.0			0.0	0.0				0.0	0.0				0.0	0.0			0.0	0.0				2537720.0	0.0			0.0	0.0
LEQSEAQLGR	1943970.0	1938442.6224506465	45232404.0	16583000.0	2577260.0	2577264.6875	45380508.0	20639000.0	2650970.0	2642535.040703757	0.0	18730000.0	1895860.0	1895855.0	0.0	0.0	1916150.0	1909868.532062855	41508368.0	0.0	1851720.0	1845582.030082965	0.0	1246417.7626816183	0.0	1813610.0	1813611.578125	0.0	25823000.0	1922170.0	1915538.165739648	0.0	14041000.0	2160620.0	2153592.759295124	0.0		0.0	1822500.0	1816006.7206330807	0.0	1554082.1265126085	0.0	1526740.0	1521219.148709001	0.0	0.0	1883130.0	1883131.203125	0.0	14709000.0	2320380.0	2312877.931928841	38140632.0	16982000.0	1850590.0	1844101.205011753	0.0	0.0	1454640.0	1449549.8596240974	0.0	1538548.0629502535	0.0	2016340.0	2016338.5859375	0.0		16715000.0	1879250.0	1879253.921875	0.0	14786000.0	2027390.0	2020015.2883022204	0.0		0.0	2065200.0	2058198.818256961	0.0	13908000.0	2436750.0	2428496.782390065	39544332.0	0.0		1468782.121476645	1532875.9962293918	1165635.3035840422		1634578.9974441044								1217107.8102778266
LESAGLGYR	2357480.0	2351539.8101909664	0.0	0.0	447485.0	446409.59424531023	0.0	0.0	1933970.0	1929033.804967362	0.0	0.0	0.0	0.0	0.0	12578000.0	2114640.0	2114642.5	0.0	0.0	1820980.0	1817109.8996374388	39014236.0	1295203.0208705016	0.0	0.0	0.0	0.0	0.0	0.0	0.0	0.0	0.0	1246160.0	1246164.453125	0.0		0.0	1969270.0	1969273.25	0.0		0.0	2125790.0	2125785.625	0.0	0.0	813903.0	811607.3164300872	0.0	0.0	0.0	0.0	0.0	0.0	1789450.0	1789450.90625	0.0	0.0	0.0	0.0	0.0		0.0	0.0	0.0	0.0		0.0	2007430.0	2007434.53125	0.0	0.0	1922900.0	1917688.666689147	0.0		0.0	1769470.0	1769474.09375	0.0	0.0	1066300.0	1063106.15416018	0.0	0.0
LESALTELEQLRK	2692110.0	2686899.282212069	0.0	0.0	2999440.0	2993120.7165422686	164854256.0	36205000.0	3158170.0	3158174.9375	72160840.0	53918000.0	3505360.0	3505362.0104166665	250506240.0	66991000.0	3399210.0	3393444.3614393976	200563072.0	38349000.0	2744380.0	2726494.258726742	147094160.0	4389436.484773057	29922000.0	3688540.0	3663220.4582949006	231796064.0	72343000.0	3400710.0	3394600.880811984	182976816.0	58319000.0	3140640.0	0.0	259499344.0	5457764.170703142	54173000.0	2812490.0	2806503.906478819	155188880.0	4926865.117873261	34571000.0	3494800.0	3473161.1575913224	270839968.0	58888000.0	2763940.0	2757691.2637822065	262084736.0	50853000.0	3811620.0	0.0	275266208.0	16611000.0	2609190.0	2590608.95686832	199710176.0	32648000.0	2696600.0	2690121.7799585736	156031872.0	5153803.666107058	31436000.0	2637450.0	0.0	246357104.0	3573763.671105661	43907000.0	3823890.0	0.0	168389536.0	57841000.0	3019520.0	3019517.40625	0.0		0.0	2970610.0	2946299.705595635	164662064.0	48266000.0	3238010.0	3216229.127668919	152935328.0	61156000.0	5685482.533123677	4572139.654979907		4328743.018957693	4722148.019731694	4705119.366812458	6442367.137138936	5418179.033159193	6498785.354555009	5600835.066258213	6632157.565377165	4669960.894909671	4333072.913554835	4429037.454285792
LESCGVTSDNCR	16250800.0	16250766.5	303859488.0	133120000.0	14584200.0	14584192.0625	283342176.0	117710000.0	16019400.0	16019387.1875	304983904.0	129540000.0	14673200.0	14673199.5	290049472.0	118940000.0	17534300.0	17534335.25	279654784.0	141700000.0	16636500.0	16636455.0	314254336.0	7450457.429715327	132320000.0	13875200.0	13875159.8125	303060864.0	112840000.0	13559800.0	13559841.875	282364512.0	109150000.0	12105600.0	12105602.375	266350832.0	5684893.539664831	96309000.0	16871900.0	16871928.0625	313226112.0	7386742.77221821	136810000.0	13769600.0	13769604.4375	298972320.0	111910000.0	13544800.0	13544758.375	280095968.0	109210000.0	11259500.0	11259468.75	243470016.0	91122000.0	15579000.0	15579014.4375	308233376.0	125960000.0	14270200.0	14270239.375	331695936.0	6251609.535282187	114140000.0	11831100.0	11831124.3125	253268928.0	5378457.487223442	91407000.0	12580300.0	12580291.875	255091296.0	101010000.0	15526200.0	15526172.75	319857248.0	7574258.261250228	124130000.0	14292700.0	14292691.34375	317278592.0	114960000.0	13786800.0	13786821.0625	283680704.0	110680000.0	6107392.838101644	4975791.361618151	7150038.816467544	6136332.369708177	7432370.275751486	7232751.797976932	6477480.274692631	5832672.870945789	6076374.418231374	6192047.891379889	6689902.9005854605	5555366.53801091	6776448.516504918	6270530.266508767
LESDYEILER	9526240.0	9526240.25	0.0	0.0	9767570.0	8837983.5625	249714464.0	0.0	7619820.0	7585334.113366496	227209104.0	0.0	6750860.0	6740794.125	0.0	0.0	9905840.0	9905836.0625	251700448.0	83278000.0	8760020.0	8760018.875	242295904.0	8395369.81274863	68465000.0	7331000.0	7303289.470088366	207050944.0	67197000.0	7816390.0	7786821.936505966	0.0	0.0	7860460.0	7828770.6816116	202495312.0	8864722.936981758	65600000.0	8285050.0	8285045.125	218033312.0	7700717.479889116	67627000.0	8663990.0	8625674.547412442	0.0	0.0	6893600.0	6869456.280579379	177612512.0	47676000.0	7767000.0	7766997.25	0.0	0.0	8048810.0	8016739.327818871	238408464.0	65469000.0	8043420.0	8043420.625	0.0		0.0	6974380.0	6951036.876114295	219511024.0	8391023.67847002	45056000.0	6575940.0	6549855.337024808	205885424.0	60644000.0	7522150.0	7522146.875	213943040.0	6725845.2452203445	59054000.0	8725620.0	8688914.78010734	258226144.0	81997000.0	9129880.0	9092096.532598862	0.0	0.0				7635779.444637441	8122107.850756664	7178214.950819215	7457638.565416971			6446839.95303227	8020682.466031804	6506678.289604967	8361568.442660453
LESEEEGVPSTAIR	13350700.0	13350726.90625	0.0	106880000.0	11251100.0	11251124.5625	0.0	89101000.0	11625100.0	11604347.062455736	0.0	97729000.0	10841000.0	10822072.488100432	0.0	0.0	12434700.0	12434678.625	0.0	0.0	11751200.0	11751215.625	0.0	11308208.317869978	88371000.0	12117600.0	12035954.826107098	554012930.0	103290000.0	11624000.0	11550869.568948057	0.0	98113000.0	10108000.0	10087552.85115758	0.0		90770000.0	12602400.0	12602402.1875	0.0		0.0	9655970.0	9602235.670281284	0.0	76602000.0	10837500.0	10767075.39723461	0.0	0.0	9777490.0	9777490.0	271365344.0	86191000.0	11153200.0	11085099.83770692	0.0	93535000.0	11321400.0	11302044.429867404	0.0		98445000.0	9691220.0	9628795.528388895	0.0	7784078.658947623	89881000.0	8619570.0	8603208.619172249	0.0	77526000.0	10574700.0	10555652.918748002	0.0		91893000.0	10064600.0	10046011.14134058	0.0	0.0	10123700.0	10103929.573601564	303068096.0	92342000.0		5575421.369249353	18242903.78690479	12863262.605356406			9939689.730311744		8084048.395351116					7729508.485250217
LESEGSPETLTNLR	11863900.0	11863917.3125	0.0	93477000.0	12125000.0	12125006.125	318279296.0	96748000.0	9993640.0	0.0	0.0	79754000.0	9363660.0	0.0	303627680.0	67997000.0	11584400.0	11584366.4375	0.0	91992000.0	12796900.0	12796927.3125	317740416.0	8953685.844191046	88861000.0	9627360.0	9627359.546875	311022144.0	76631000.0	0.0	0.0	319675456.0	86372000.0	719206.0	0.0	302187776.0	7124110.320201078	80166000.0	12210000.0	12209997.0	322959008.0	8044443.918529738	93825000.0	9729750.0	9729746.59375	0.0	74582000.0	9889000.0	0.0	0.0	75989000.0	9189150.0	0.0	0.0	72506000.0	10803900.0	10803851.625	0.0	85380000.0	9377440.0	9377439.9375	0.0		74633000.0	813517.0	0.0	0.0		69906000.0	920509.0	0.0	0.0	79882000.0	11155300.0	11155342.75	314329984.0	6082001.150429811	88140000.0	9267730.0	9267728.5625	0.0	73636000.0	8889110.0	8889111.125	0.0	64895000.0	6473080.417714404			8767690.43501411			6948415.272552125	7549225.846228642
LESEGSPETLTNLRK	1127660.0	1127658.1145833333	43324416.0	23357000.0	1096900.0	1096897.8958333333	19286714.0	5501800.0	1305600.0	1305595.2916666667	0.0	0.0	230769.0	229039.6444490769	0.0	7610500.0	1064560.0	1064563.625	28774202.0	20007000.0	1113660.0	1104994.6255661184	10042386.0	1747109.1645631022	0.0	1012310.0	1009249.8706746842	0.0	0.0	0.0	0.0	0.0	0.0	0.0	0.0	0.0		0.0	1362330.0	1353014.7547203754	17420272.0	2390047.164015577	10671000.0	1243920.0	1234379.3841129483	0.0	0.0	0.0	0.0	0.0	12430000.0	0.0	0.0	0.0	0.0	1171550.0	1162861.4764831353	0.0	0.0	864522.0	856610.5182003769	0.0		0.0	805313.0	799458.7806463748	0.0		0.0	0.0	0.0	0.0	0.0	0.0	0.0	0.0		7381000.0	788405.0	784724.9154213165	0.0	13674000.0	0.0	0.0	0.0	0.0			778410.6810005811	2242682.531838963		612793.4148008623
LESFLHDSWR	2306950.0	2294784.934629239	50529004.0	15392000.0	1850880.0	1842934.5943382888	32606948.0	11770000.0	2252630.0	2252629.84375	36241272.0	18677000.0	2236850.0	2228066.963006878	49224404.0	18197000.0	2068230.0	2068234.8125	81063200.0	0.0	2551200.0	2542243.2080199025	56088300.0	3457801.97502582	13854000.0	1957870.0	1957865.40625	0.0	0.0	2226550.0	2226548.875	46791440.0	15767000.0	1107340.0	1102276.801738499	43693428.0	1659466.657588813	12250000.0	1808500.0	1808499.90625	55883080.0	2944166.89816104	18239000.0	1833350.0	1833347.0625	37068792.0	8148300.0	1959050.0	1959045.875	0.0	0.0	2080730.0	2080726.421875	49867864.0	0.0	1649930.0	1649928.78125	49305708.0	11933000.0	1298360.0	1292405.977597118	42463080.0	1697144.3535029837	13949000.0	1311670.0	1306023.306874693	58089176.0	2558815.337699068	14419000.0	1413180.0	1407593.2719370478	42026588.0	12298000.0	2027520.0	2027516.0625	0.0	1894003.8875892344	10275000.0	1580700.0	1574496.2110535211	39926160.0	13002000.0	0.0	0.0	0.0	0.0	2677846.786931804	1951033.742223615	3015907.565811726	2566532.2471722844	2186571.8182953573	3318596.891489404		2937897.7097812924	1948764.3037810628		1859221.1166901488	2332756.24996774	2186008.860755314
LESFMETGK	2814990.0	2814994.8125	87421288.0	19177000.0	1983470.0	1983469.3125	66245024.0	0.0	0.0	0.0	0.0	0.0	0.0	0.0	0.0	0.0	2534360.0	2534359.90625	71708712.0	19008000.0	2340830.0	2340825.96875	0.0		18138000.0	2224730.0	2219383.152880566	0.0	0.0	0.0	0.0	0.0	0.0	0.0	0.0	0.0		0.0	1954220.0	1949625.714745595	0.0		15058000.0	2205320.0	2199383.553434664	0.0	0.0	0.0	0.0	0.0	0.0	0.0	0.0	0.0	0.0	1493800.0	1489215.686197035	0.0	11090000.0	2124410.0	2118845.4726891555	0.0		0.0	0.0	0.0	0.0		0.0	0.0	0.0	0.0	0.0	2257470.0	2251911.217679162	0.0		19070000.0	1984830.0	1980172.1101646584	0.0	0.0	272893.0	272333.6738591217	0.0	0.0			1993120.387414849	1897783.5444547497		2531509.60026927
LESGMQNMSIHTK	191158000.0	0.0	10862206000.0	3346199999.9999995	185027000.0	0.0	11159119900.0	3335999999.9999995	174582000.0	0.0	5662966800.0	2887900000.0	159743000.0	0.0	11182091300.0	2536000000.0	189904000.0	0.0	10629470200.0	3273999999.9999995	191989000.0	191989079.0	5832428500.0	3360045.1944390377	3268699999.9999995	168552000.0	0.0	11670261800.0	2748700000.0	166679000.0	0.0	11085175800.0	2660900000.0	183941000.0	0.0	5047465500.0	291205565.3284256	2900900000.0	208104000.0	0.0	6113556000.0	363592251.753383	3506499999.9999995	170275000.0	0.0	11603742700.0	2723100000.0	162016000.0	0.0	10997669900.0	2602700000.0	160539000.0	160538936.0	4889538000.0	2516300000.0	188121000.0	0.0	11700975600.0	3211499999.9999995	175546000.0	0.0	12056142800.0	311147999.35811627	3083599999.9999995	163617000.0	0.0	4698200600.0	270593826.70946795	2666000000.0	176803000.0	176802504.0	5001617400.0	2762000000.0	201662000.0	0.0	5884595200.0	356523896.2952504	3378699999.9999995	174952000.0	0.0	5776554500.0	2898400000.0	155176000.0	0.0	5039167500.0	2443500000.0	288258381.775127	261234347.39704612	317470200.7010911	297396350.9121188	343479168.242791	330746314.0438286	320244748.678853	308320216.1379103	291005197.1604034	286692338.480896	300562351.8027652	312300801.8531676	253659602.3279451	252473751.62064576
LESGMQNmSIHTK	2965910.0	0.0	52593224.0		2707430.0	0.0	65217256.0		3648690.0	0.0	44973148.0		2077740.0	0.0	0.0		679475.0	0.0	53327140.0		3608070.0	0.0	0.0	2223478.9529774687		3213340.0	0.0	124802768.0		3515280.0	0.0	146814272.0		4265450.0	0.0	132674160.0	4239479.43802515		3448720.0	0.0	46781820.0	3352642.2942185383		3708500.0	0.0	47110252.0		3468200.0	0.0	57199048.0		4628620.0	0.0	151295616.0		2436720.0	0.0	0.0		2810520.0	0.0	66502524.0	2703102.127697397		4424150.0	0.0	138169216.0	4035481.8981324527		4287380.0	0.0	156442880.0		3948560.0	0.0	75817648.0	2907556.145811993		2647570.0	0.0	0.0		4123510.0	0.0	137909824.0		4380601.907258268	4733744.858722871	2291603.899010476	2873626.0969391693	1488014.7547909904	1543175.256899132	2988921.599801928	4080111.2084232736	3692870.6621013614	4660516.3611165695	2062041.2255209591	4939702.987204436	1836049.7768095944	4280325.00389134
LESGmQNMSIHTK	3956580.0	0.0	304232672.0		3397190.0	0.0	358274080.0		4134210.0	0.0	0.0		4435700.0	0.0	125237152.0		4747040.0	0.0	0.0		4821740.0	0.0	0.0			5202350.0	0.0	63161256.0		4437360.0	0.0	112287528.0		502350.0	0.0	0.0	754457.3022050031		4446520.0	0.0	377516416.0	4345752.376353048		3861710.0	0.0	282824704.0		4228320.0	0.0	0.0		1410050.0	0.0	0.0		4339990.0	0.0	430849600.0		4245260.0	0.0	0.0	4105282.73624768		1247790.0	0.0	0.0	3162455.7366282577		4873270.0	0.0	225158368.0		3981360.0	0.0	282779136.0	3770797.325634298		4245870.0	0.0	0.0		1893930.0	0.0	39621860.0		669551.207220434		3181256.763862292	3332322.34454005	4192059.194507851	4010255.122214057	756570.0417743548	1504549.6823493247	3836295.8719800026		4287006.834676585	3557715.6923571303		3816020.021536708
LESIISGAALMADSSCTR	5783770.0	5783773.1875	102842960.0	23691000.0	8821860.0	8821861.625	107903952.0	0.0	2893340.0	2887512.445359189	0.0	0.0	1020170.0	1427941.5110945003	0.0	19320000.0	7662130.0	7662132.125	0.0	18434000.0	9695000.0	9694996.28125	0.0		0.0	2157190.0	2945136.181179934	0.0	0.0	869425.0	867586.6965704398	0.0	0.0	2208550.0	2208545.625	0.0		22596000.0	8859070.0	8859066.375	97889432.0	2229674.070840681	0.0	2504910.0	2502349.3648664346	85832704.0	0.0	2675030.0	3107419.6356347348	0.0	0.0	3150530.0	3149349.335936309	113141624.0	26694000.0	2687560.0	2681638.383815777	89391408.0	0.0	3153940.0	3150720.7972301776	0.0		0.0	1017800.0	1015324.839895806	0.0		0.0	2475260.0	2475255.40625	0.0	0.0	2591470.0	2591470.15625	82454928.0	2291612.818599135	0.0	2511190.0	2511189.25	0.0	17310000.0	0.0	0.0	0.0	0.0		2417513.009678589	1036721.7403854528	2397278.1045567263					2545733.833984935		1509639.113981278
LESITVLPADDKGPVSVTK	905170.0	900760.7872863404	0.0	0.0	0.0	0.0	0.0	0.0	0.0	0.0	12003386.0	0.0	683121.0	679477.0719677128	0.0	10243000.0	0.0	0.0	0.0	0.0	1741750.0	1741753.5833333333	25275584.0	3753603.220257901	9556400.0	1561070.0	1557752.1731951777	0.0	8284900.0	1828990.0	1824512.6011546424	25099104.0	13022000.0	1487420.0	1484851.2912689734	42140120.0	5700861.948213536	10689000.0	2066640.0	2066643.4791666667	0.0		10133000.0	2398610.0	2398608.2916666665	36474060.0	14821000.0	1112060.0	1106546.8897828043	33286444.0	12608000.0	2265110.0	2253153.407771211	64018156.0	16109000.0	2717260.0	2717255.0	39164680.0	12105000.0	0.0	0.0	0.0		15476000.0	2424810.0	2424814.421875	44734800.0	5066206.774747972	17643000.0	7118600.0	7084618.857835388	67991504.0	18357000.0	4353190.0	4353188.041666667	68820696.0	6863126.155840493	24895000.0	3103180.0	3103182.25	75949576.0	19579000.0	2453230.0	2453228.2291666665	53207428.0	14974000.0		5943269.696509527			2485977.302003073			3037481.745803436	4070357.9801392863	4656340.165188002	4203109.810591359	6918548.226501271	6042796.089372793	5145902.408802825
LESLLLCTLNDR	0.0	0.0	0.0	0.0	0.0	0.0	0.0	0.0	0.0	0.0	0.0	362360000.0	0.0	0.0	0.0	7166300.0	0.0	0.0	0.0	0.0	0.0	0.0	0.0		0.0	0.0	0.0	1886072830.0	0.0	0.0	0.0	0.0	0.0	42800200.0	0.0	0.0		0.0	0.0	0.0	0.0		0.0	44127500.0	0.0	1827145600.0	357800000.0	0.0	0.0	0.0	9353800.0	0.0	0.0	0.0	9866800.0	0.0	0.0	1824368640.0	342280000.0	762153.0	0.0	1838801150.0	38833750.16665338	321350000.0	0.0	0.0	0.0		7606700.0	0.0	0.0	0.0	0.0	0.0	0.0	0.0		0.0	0.0	0.0	1886548220.0	352820000.0	1317410.0	0.0	26480566.0	9143100.0									36811879.576514944	34421704.724814534				34388165.068268605
LESLNIQR	12572300.0	0.0	389727040.0	97796000.0	12887100.0	0.0	404900672.0	125230000.0	0.0	0.0	1021283710.0	129700000.0	0.0	0.0	0.0	0.0	12000900.0	0.0	384296160.0	95498000.0	0.0	0.0	405473120.0	51914637.54851605	110180000.0	1614820.0	0.0	394102528.0	126210000.0	1810590.0	0.0	410558496.0	116350000.0	12503900.0	0.0	374036064.0	43060262.76442863	98711000.0	13976900.0	0.0	392040288.0	16107355.79862689	112050000.0	14286700.0	0.0	408802688.0	114970000.0	13706700.0	0.0	720796100.0	109550000.0	12086000.0	0.0	373458400.0	97587000.0	0.0	0.0	421104064.0	123480000.0	15673400.0	0.0	423775360.0	35867681.82982257	147650000.0	11834300.0	0.0	383007456.0	41218401.32066331	95636000.0	0.0	0.0	800025410.0	84372000.0	15188200.0	0.0	407408448.0	57526221.58424792	119990000.0	14712400.0	0.0	403017504.0	117380000.0	12417200.0	0.0	369932928.0	99277000.0		35718154.41700974	15486999.743757736	14709462.18088509	42765713.04315113	58207698.57407656	54000297.017976746	45608449.49999927	47340005.42151171	41965926.97552393	54588954.20346087	39523241.07692212	14745986.43406508	37145396.78262856
LESLPPQMR	653577.0	651712.045425903	0.0		465337.0	465337.203125	0.0		568380.0	567156.2901464971	0.0		0.0	0.0	0.0		688809.0	686924.5503498449	0.0		740797.0	738722.1101807196	0.0			917775.0	666395.1642727341	0.0		0.0	0.0	0.0		0.0	0.0	0.0			848530.0	848529.9375	0.0			0.0	0.0	0.0		0.0	0.0	0.0		0.0	0.0	0.0		1224750.0	1221387.7720894131	0.0		0.0	1037177.991348955	0.0			0.0	0.0	0.0			0.0	0.0	0.0		615659.0	614204.4874537763	0.0			909078.0	668899.7265625	0.0		0.0	0.0	0.0
LESLSQVGPVNENVMEEDLK	1624020.0	1626169.8431782788	0.0	0.0	1557450.0	1547708.6894284338	0.0	0.0	1222480.0	1218617.8805504567	19749004.0	11486000.0	2037140.0	2024117.4981465745	30089532.0	14578000.0	2442940.0	2446403.9596502893	0.0	0.0	1157460.0	1158919.2889408106	0.0		0.0	1513460.0	1507758.1047628564	0.0	0.0	3686450.0	3691674.798141629	22827692.0	0.0	1636310.0	1630996.6164587794	61022728.0	8728072.583384987	0.0	1968050.0	1970785.6684176663	63133736.0	2868596.3744017584	0.0	1885810.0	1874314.9215351257	20812468.0	14725000.0	3050920.0	3033791.7887875387	66274652.0	10757000.0	3265970.0	3269813.693754247	0.0	0.0	2455520.0	2441499.0323070684	17810548.0	0.0	2180530.0	2167463.139600212	27427850.0	10822744.116223907	15225000.0	2114710.0	2102979.245714506	0.0	9868786.394936671	0.0	1303440.0	1296292.9376652392	54651064.0	0.0	912985.0	914116.7643565238	0.0		13997000.0	0.0	0.0	0.0	0.0	1909180.0	1911934.78644985	0.0	0.0	11391996.604082888				10007604.109919565			12339551.12098608	5525539.000946	11399070.061020002	1300847.45822157	7349099.073800992
LESLSYQLSGLQK	14783300.0	14783278.3125	509448736.0	117440000.0	13302100.0	13302065.71875	458324288.0	101840000.0	14537700.0	14537689.5625	441943328.0	115150000.0	14241400.0	14241376.6875	434900160.0	102530000.0	17570800.0	17570795.3125	502093664.0	141890000.0	13085100.0	13085148.125	454563456.0	9644984.624142963	104420000.0	13760600.0	13760614.75	446696096.0	105370000.0	15527000.0	15527001.3125	476993056.0	118830000.0	14724600.0	14724587.0	486732096.0	16077889.54591605	117080000.0	12152600.0	12152636.4375	439865760.0	8516841.17842477	87532000.0	12999600.0	12999570.21875	429849760.0	97951000.0	14203600.0	14171551.753447285	477600672.0	113180000.0	15438900.0	15438923.75	516251456.0	114680000.0	10259600.0	10259588.5625	430577056.0	78735000.0	11480900.0	11480923.25	397501056.0	7674154.862192767	73122000.0	17897900.0	17897890.125	533584416.0	18549334.05118747	141580000.0	13224900.0	13224891.6875	471993696.0	103900000.0	11055200.0	11055175.5625	442677728.0	7833995.612881189	76646000.0	11146700.0	11146681.8125	434287424.0	86676000.0	13671800.0	13671798.34375	522900480.0	102270000.0	15676365.372068426	17673766.92077873	16531347.757757531	12885459.307023045	13884604.915800309	13151965.03158222	13626700.071901724	14670606.202948816	12352923.984999664	14715979.743238986	7136443.7777633695	16972560.409277435	7919372.536772973	16715635.954344409
LESLVEDLVNR	34326700.0	34326656.5	1415631870.0	284180000.0	33927400.0	33927397.5	1450185730.0	285780000.0	35266400.0	35266384.5	1480542720.0	290200000.0	33839200.0	33839190.5	1572770300.0	277460000.0	57253400.0	57253366.0	2172858370.0	472760000.0	49201400.0	49201386.5	2200145660.0	38193567.16980936	404500000.0	51157900.0	51157908.0	2215194370.0	418170000.0	49961100.0	49961124.5	2232347900.0	386350000.0	66248400.0	66248449.0	3236954880.0	57721788.50671279	539950000.0	71736500.0	71736503.0	3093387520.0	53478121.6000134	606790000.0	70918800.0	70918806.0	3078755330.0	595570000.0	64690400.0	64690387.0	3131694080.0	519810000.0	83129400.0	83129388.0	4282068990.0	686530000.0	98284900.0	98284944.0	4210795010.0	822040000.0	85879300.0	85879274.0	4007802880.0	62253012.51460575	704500000.0	77057400.0	77057390.0	4215716860.0	69686271.31334476	637120000.0	96454300.0	96454258.0	5035048400.0	771430000.0	112461000.0	112460757.0	4939006000.0	88316066.14971451	965830000.0	113307000.0	113307368.0	4988032000.0	916940000.0	103666000.0	103666498.0	4934668300.0	864350000.0	30687994.22453957	68864516.94142061	24161545.39770742	26870955.115538243	28792790.90945288	44052606.91097908	41088896.26944728	39681219.38099009	56459660.95273296	53683987.511571005	74663701.55075249	90084469.94330546	90243072.50825968	26027725.523505848
LESPGGMVHGYGLAASQLQR	0.0	0.0	0.0	0.0	0.0	0.0	0.0	0.0	0.0	0.0	0.0	0.0	0.0	0.0	0.0	0.0	0.0	0.0	0.0	0.0	0.0	0.0	0.0		0.0	0.0	0.0	0.0	0.0	0.0	0.0	0.0	0.0	0.0	0.0	0.0		0.0	0.0	0.0	0.0		0.0	0.0	0.0	0.0	0.0	0.0	0.0	0.0	0.0	2046550.0	2050820.412217131	37593108.0	17054000.0	0.0	0.0	0.0	0.0	0.0	0.0	0.0		0.0	487240.0	484461.8773487957	0.0		0.0	1253010.0	1247987.113060203	0.0	0.0	0.0	0.0	0.0		0.0	0.0	0.0	0.0	0.0	0.0	0.0	0.0	0.0		1216821.419269248
LESPSFTGTGDTEIAHATEDLENNGSK	2435460.0	2430677.60197998	59185624.0	28002000.0	1398410.0	1395445.680390827	63459120.0	19648000.0	0.0	0.0	0.0	0.0	1657050.0	1663483.8094452329	41763516.0	0.0	1850340.0	1850342.8645833333	67158112.0	19964000.0	1437100.0	1437104.78125	57844912.0		18776000.0	1586840.0	1583888.1650970262	63413948.0	14132000.0	1712170.0	1714959.1855348872	61206052.0	17434000.0	1643160.0	1643163.4375	64320996.0	1729419.6449386005	18838000.0	1627940.0	1623413.8634033052	0.0		18212000.0	1500800.0	1497278.5076025613	0.0	17931000.0	1471870.0	1468628.9975526447	0.0	24772000.0	1447660.0	1433717.7180169	0.0	16571000.0	1355240.0	1352358.9155441306	47483468.0	16604000.0	1436560.0	1433061.9273765162	0.0		17866000.0	1035190.0	1029599.9973168598	55516156.0	2243840.3499459494	0.0	1418450.0	1409256.3214476276	31746878.0	24915000.0	1583710.0	1586155.3122729517	11680359.0	1286294.1091847671	22302000.0	1229570.0	1222479.755647333	54126992.0	11919000.0	0.0	0.0	0.0	14862000.0	1708895.5832182458		131605.52274637495	479293.7819415311		1325551.747063454	1581810.91376135	3194606.7524840552			1588534.675219918	2102290.4886317723	1631101.857435815
LESPTVSTLTPSSPGK	4059860.0	4059857.34375	101568728.0	28728000.0	3467200.0	3467196.65625	98590272.0	26107000.0	3327000.0	3326997.21875	98214456.0	22572000.0	3580620.0	3570798.3501468385	99320048.0	27655000.0	4193330.0	4193333.015625	100778728.0	33328000.0	3562160.0	3554238.096858317	106262088.0	3024194.2172390423	27192000.0	2828410.0	2822420.4892433565	97694848.0	20718000.0	3310160.0	3301787.3174382616	93211168.0	25145000.0	2590760.0	2590763.296875	0.0		18725000.0	3774090.0	3744046.9268811527	105108712.0	2855643.6058052247	28306000.0	3670660.0	3661493.919932431	0.0	28527000.0	3389690.0	3382156.8413213026	97242096.0	23403000.0	2812690.0	2812687.25	86001592.0	20970000.0	3082250.0	3082252.515625	99496104.0	24047000.0	3165910.0	3165908.59375	102212344.0	3248609.1128714485	21715000.0	3345380.0	3320661.097992639	85786632.0	2454642.198655782	0.0	2753360.0	2745469.4811452413	0.0	0.0	3566380.0	3566377.703125	104813928.0	3200154.592758198	26721000.0	3555420.0	3555420.90625	108661936.0	27076000.0	2642980.0	2636253.307730092	87999928.0	19683000.0	2737703.5349822943	2207908.4102556035	2813577.151329762	2970728.7400456974	2801313.816271494	3089227.0436923658	2626153.693657197	2523259.227558209		2498176.2370768925	3180222.3089423124		2378359.8484081463	2075181.932318736
LESQISTLYGGR	2892290.0	2892289.0	0.0	18169000.0	3354940.0	3354936.75	0.0	12253000.0	2424370.0	2424366.4375	0.0	15592000.0	2325570.0	2325568.0	41302088.0	15825000.0	3075250.0	3064676.471720193	49910352.0	17141000.0	3331430.0	3331431.9375	64062848.0	2618029.7907367204	21748000.0	2280280.0	2280277.0	0.0	17475000.0	3713710.0	3713706.1875	73815160.0	23841000.0	3338810.0	3327026.2347090463	0.0	9716071.968859522	23185000.0	3034570.0	3034568.6875	93060232.0	2424166.1719356733	21749000.0	3654030.0	3654029.375	0.0	24184000.0	3895570.0	3895570.25	96930184.0	27363000.0	3536150.0	3536152.125	0.0	24198000.0	4066740.0	4066735.75	131157032.0	33156000.0	3759030.0	3759029.09375	140233280.0	3731905.587475782	0.0	3910710.0	3910711.53125	0.0		31843000.0	4785970.0	4785971.3125	128560736.0	32329000.0	5134110.0	5134109.6875	150665648.0	4611096.293485099	41039000.0	4691820.0	4691822.0	153484704.0	37758000.0	4965240.0	4965238.0625	146773312.0	40546000.0	11301527.949587476		1452079.246711282	18974005.68977154	12925541.147257363	2158735.9801739505	13594843.973085688	9650613.421919918	9298238.26292145	8565579.555420836	3630141.690133533	8951137.327795317	4262859.393051865	9143378.534861796
LESSQLQIAGLEHLR	2727730.0	2727730.8125	0.0	0.0	2379260.0	2379264.895833333	9015489.0	0.0	0.0	0.0	0.0	13618000.0	1445530.0	1432382.2041622323	61933164.0	16480000.0	2474510.0	2465810.3120243484	80258576.0	42046000.0	1865420.0	1865422.9791666667	0.0		0.0	1275990.0	1271346.6777855863	0.0	19964000.0	1798570.0	1783140.6644306807	53472864.0	0.0	1413470.0	0.0	58439200.0	3377881.66754432	14237000.0	1969540.0	1949663.5462148336	0.0		0.0	705112.0	698480.3637922182	0.0	0.0	1294700.0	1289820.315312002	0.0	0.0	1833430.0	1814593.6941664736	63315604.0	19805000.0	1496120.0	1492262.466181256	0.0	0.0	1544490.0	1530854.1066880738	0.0		0.0	1477300.0	0.0	58248096.0	3384597.6839561905	0.0	1561290.0	0.0	57297484.0	12917000.0	1514080.0	1961789.031051768	0.0		0.0	1520830.0	1506258.053520369	0.0	0.0	3882490.0	0.0	65959424.0	17875000.0	3031341.405305948	3370600.0531114177		4150308.8066098737		3660560.014686971		3873181.218320238				3655218.55085996		3441473.018491162
LESTLNYGMER	9236730.0	0.0	147779952.0	0.0	578346.0	0.0	0.0	0.0	7842560.0	7842562.0625	0.0	0.0	5977030.0	0.0	166708144.0	40364000.0	10545700.0	0.0	125172896.0	0.0	9258230.0	0.0	0.0		0.0	8709650.0	0.0	165563440.0	50730000.0	6981500.0	0.0	172177856.0	36381000.0	6423460.0	0.0	140707840.0	6251265.694470537	31624000.0	0.0	0.0	135717648.0	6058659.112291042	0.0	8371190.0	0.0	142127616.0	0.0	7692520.0	0.0	0.0	0.0	6281850.0	0.0	0.0	0.0	9234060.0	0.0	153887152.0	46123000.0	9204100.0	0.0	0.0		43032000.0	5498360.0	0.0	174337472.0	4055673.342694831	40308000.0	6201900.0	0.0	185202944.0	38896000.0	8381000.0	0.0	0.0		0.0	10303900.0	0.0	153880544.0	38118000.0	6097990.0	6089063.501301962	184010784.0	47485000.0	4404825.43068797		7601784.3137020385	5358392.849173869		8414622.256929232	6071792.172030845	4385571.823274641	6047309.423289219		7156816.893312537	4139515.547713028	3882271.733373087	3823212.292111808
LESTYEIR	1058040.0	1055549.9941361696	19883570.0	0.0	991646.0	989043.7828973064	12316452.0	0.0	1086410.0	1082921.180005826	15682676.0	0.0	974928.0	972577.1529289734	14891977.0	0.0	926349.0	923674.6585495352	0.0	0.0	1068390.0	1065890.3055991994	0.0		0.0	1034580.0	1031532.2889093412	12248633.0	0.0	872944.0	870869.6580210072	0.0	0.0	0.0	0.0	0.0		0.0	1121200.0	1118354.9782998995	0.0		7947900.0	998033.0	994991.8772741356	12119867.0	0.0	0.0	0.0	0.0	0.0	0.0	0.0	0.0	0.0	491555.0	490312.2249658252	0.0	0.0	455551.0	454425.6176388028	0.0		0.0	0.0	0.0	0.0		0.0	0.0	0.0	0.0	5420200.0	683398.0	681824.9441932476	0.0		0.0	720246.0	718251.7935209369	0.0	0.0	0.0	0.0	0.0	0.0	6885151.341342215		6569681.633491321	6407333.112656749	4464143.723443999		5652728.406938142		4756278.42483111
LESVLPR	2412410.0	2412405.6875	62552644.0	17579000.0	2000040.0	1995571.1777335813	57988748.0	15636000.0	2490420.0	2484464.03127665	47662656.0	18610000.0	1997060.0	1993559.5231000409	45835400.0	13024000.0	2298340.0	2293072.0181394173	56873312.0	17998000.0	2039030.0	2034623.1342970969	48487320.0	1860459.4892161973	15469000.0	1638920.0	1638915.359375	45754588.0	12895000.0	1637430.0	1633756.916021516	43648984.0	11619000.0	0.0	0.0	0.0		0.0	2155460.0	2155456.15625	53253504.0	1726544.1877417015	16212000.0	1852220.0	1852224.09375	46265264.0	12664000.0	0.0	0.0	0.0	0.0	0.0	0.0	0.0	12600000.0	2319830.0	2315380.9612138933	52037824.0	18381000.0	1895350.0	1895350.359375	53275228.0	1444206.487470443	13245000.0	0.0	0.0	0.0		0.0	309263.0	308744.7841793072	0.0	0.0	1602620.0	1602622.8046875	54564720.0	1345953.5564676784	12084000.0	1519580.0	1516227.056300293	46366996.0	11330000.0	0.0	0.0	0.0	0.0	1601917.6736897451	1241149.3526419273	2170576.288208689	1797659.382338059	1471015.7051533747	2128836.6086332104	1417255.0661150971	1448195.3902597325	1192155.10879039		1706610.823006828		1137310.914694069
LESVYPAGFELLDGGK	1195290.0	1184105.8834553766	0.0		1123090.0	1119785.711540518	0.0		2033630.0	1295507.5859375	0.0		3224520.0	3193240.227736909	0.0		1217040.0	1217039.8671875	0.0		480464.0	478854.9703272066	0.0			412376.0	408306.7538694052	0.0		1039780.0	1039778.9375	0.0		708655.0	701961.431019376	0.0			1636900.0	1636899.703125	0.0			658570.0	651955.8601062766	0.0		1168130.0	1168126.953125	0.0		1225270.0	1215231.4531458588	13303377.0		1417680.0	1402395.1519831878	9176609.0		999831.0	999831.2890625	0.0			4547400.0	4503039.394209536	14259753.0	279382.4452813025		2524400.0	2524404.296875	12948134.0		2150910.0	2131064.642373477	0.0			0.0	0.0	0.0		519028.0	517201.0133376571	0.0			264645.0202396637							235660.8423591017		305386.0018328978	269435.6885596633
LETAVNLAWTAGNSNTR	2585060.0	2578092.9674333315	0.0	16657000.0	2387010.0	2378624.691743675	97221104.0	0.0	2315970.0	0.0	111578448.0	16879000.0	2768140.0	0.0	110281464.0	21850000.0	1960540.0	1960540.65625	0.0	0.0	2333700.0	2326408.7689507552	96663792.0	2174452.947065601	18286000.0	1999280.0	1993757.645099874	0.0	0.0	2443310.0	0.0	0.0	26817000.0	2214260.0	2209042.330814893	0.0	1549610.9602001363	15470000.0	2084310.0	2084305.75	0.0		0.0	2060720.0	2054577.075324161	0.0	13822000.0	2531420.0	2524059.7415734064	60714720.0	0.0	1665210.0	1659768.9027985395	10923461.0	0.0	1874930.0	1856444.69090176	0.0	14092000.0	1865570.0	0.0	0.0		0.0	2192250.0	2170276.562184392	93583696.0	1976909.468752504	15349000.0	2103130.0	2086258.0754711672	105629352.0	15860000.0	1827380.0	1812372.717306744	0.0		19724000.0	0.0	0.0	0.0	10120000.0	2099210.0	2094067.0774087112	96732136.0	15271000.0	2412647.49453224	1945051.4702488456		2350133.0287399204	2676535.8520904863					1642838.5718111712		2542196.348849079		2052585.503121416
LETDFKR	0.0	0.0	0.0	0.0	0.0	0.0	0.0	0.0	922631.0	920455.3286665695	0.0	0.0	1063060.0	1063061.71875	0.0	0.0	0.0	0.0	0.0	0.0	0.0	0.0	0.0		0.0	735977.0	734176.7036774594	0.0	0.0	1245420.0	1245424.1875	0.0	0.0	0.0	0.0	0.0		0.0	0.0	0.0	0.0		0.0	0.0	0.0	0.0	0.0	1052460.0	1052463.734375	0.0	0.0	1422920.0	1422922.8984375	0.0	0.0	0.0	0.0	0.0	0.0	0.0	0.0	0.0		0.0	0.0	0.0	0.0	691847.7908227406	0.0	1280110.0	1277040.8726041573	0.0	0.0	0.0	0.0	0.0		0.0	833212.0	831234.1293682674	0.0	0.0	736253.0	734687.9901885433	0.0	0.0					686928.4916548955
LETDPAIVINR	4958580.0	0.0	149898176.0	39611000.0	5226970.0	5226968.1875	141679792.0	41512000.0	4585400.0	4567871.812074794	128728048.0	36467000.0	4670080.0	4670082.4375	119681336.0	36669000.0	5625390.0	5625393.71875	160594832.0	44265000.0	4205820.0	4205817.84375	0.0		0.0	3910800.0	3910796.21875	114996328.0	32425000.0	4623890.0	4623893.4375	132379328.0	30636000.0	4386520.0	4386522.5	124719432.0	4549995.913630649	35102000.0	4047950.0	4047952.03125	134652528.0	4037590.7483112654	32799000.0	4195200.0	4195202.3125	120217120.0	28329000.0	0.0	0.0	120568688.0	29240000.0	3212890.0	3212892.75	133514168.0	25935000.0	4341840.0	4341840.375	130593880.0	34789000.0	4384420.0	4384416.25	134697712.0	3606985.457477064	29919000.0	3764560.0	3764557.5625	136780592.0	3643003.814456379	28566000.0	3926800.0	3926802.15625	129413104.0	30522000.0	4063230.0	4063230.0625	123614328.0	2944437.0491872905	31843000.0	3996040.0	3996038.71875	129645976.0	32121000.0	3975440.0	3975438.75	127478376.0	27096000.0	2977516.539724848	2430026.1107514664	3857841.8486533454	4175740.713185669	3370591.395700063	5193611.473955897	3473710.7905288124	3821220.2479922944	4140061.7450873097	3071975.102874395	4024410.682945042	3007518.3088220647	3145744.714082018	2852706.6316103786
LETFIQEHLR	12935800.0	0.0	460831424.0	209770000.0	12911600.0	0.0	457885984.0	134600000.0	11996400.0	0.0	890439620.0	199760000.0	11941800.0	11941770.5	854457860.0	217290000.0	12341400.0	0.0	499706880.0	271500000.0	10495600.0	0.0	448707520.0	17219619.74218837	100780000.0	11512300.0	0.0	871992450.0	196130000.0	10098800.0	10098800.5	835907260.0	189020000.0	13056600.0	13056586.0	842413570.0	21412621.9752817	197630000.0	11473700.0	0.0	434159392.0	21217581.55245488	105810000.0	11735200.0	11735231.0	828461700.0	204200000.0	10190500.0	10190543.5	826979070.0	196210000.0	10089900.0	10089869.375	829251710.0	202820000.0	12801300.0	0.0	795166720.0	224830000.0	12425200.0	0.0	858866430.0	20985914.466149304	216990000.0	10212400.0	10212391.75	832798460.0	17392315.55656399	178030000.0	9788080.0	0.0	789757180.0	152660000.0	10781000.0	0.0	413298816.0	20070885.959352557	112810000.0	11295000.0	11295033.0	862891520.0	208480000.0	11357600.0	11357596.875	845772930.0	188350000.0	20687963.708527405	19573000.99640812	19966094.91203622	23419067.616382416	18522945.1334401	27634968.69334008	23973265.44340923	19674606.37095961	22700423.88061484	19708973.79638102	19569108.041433547	14990689.398343395	22198639.59432461	19045292.54129807
LETGAPRPPATVTNAVSWR	4232360.0	4232360.583333333	340750912.0	73733000.0	3875400.0	3893784.988093959	73739072.0	27882000.0	5241420.0	5241418.833333333	0.0	84724000.0	4991350.0	4991354.166666667	270165344.0	91521000.0	4242990.0	4242991.5625	299439072.0	49689000.0	3716970.0	3716967.1041666665	0.0		23714000.0	5098240.0	5098240.791666667	380366176.0	86020000.0	5218800.0	5218799.208333333	0.0	83122000.0	4024290.0	4024289.5833333335	258866144.0	6013275.320024279	41535000.0	3867570.0	3867572.7916666665	119276200.0	6689762.779820117	22045000.0	4464760.0	4464764.041666667	0.0	28425000.0	4099290.0	4099287.7916666665	367645120.0	67576000.0	3662590.0	3662587.4166666665	243526304.0	45437000.0	4178270.0	4178274.5208333335	0.0	0.0	4685710.0	4685706.166666667	272738848.0	8657874.830857031	83977000.0	4480540.0	4480535.416666667	277752384.0	7200176.209066234	72208000.0	4189830.0	4189832.2708333335	0.0	51805000.0	6201240.0	6201237.333333333	0.0		25898000.0	4990600.0	4990604.291666667	397108192.0	62688000.0	3669070.0	3669073.25	277613696.0	62512000.0	10127253.001979848	4938507.040325285	7963623.642178582	7701046.615695455		7337545.211032381	8538628.572253264			6932016.19541845			9081492.913653648	7214791.569725859
LETGNESLQFIAVR	894604.0	888203.2163361721	0.0	0.0	0.0	0.0	0.0	0.0	832076.0	825472.3503061665	0.0	0.0	0.0	0.0	0.0	0.0	1475960.0	1465632.2944141328	0.0	0.0	0.0	0.0	0.0		0.0	0.0	0.0	0.0	0.0	0.0	0.0	0.0	0.0	4608550.0	4598083.124297893	0.0		37696000.0	0.0	0.0	0.0		0.0	2005410.0	1999403.772776491	0.0	39175000.0	4607740.0	4571714.5751090525	252340656.0	41782000.0	5843190.0	5830435.031437145	320324288.0	48784000.0	4818910.0	4818905.375	0.0	0.0	866938.0	859611.8986019413	0.0		0.0	6601290.0	6587478.820549625	300053984.0	5636361.751179457	53887000.0	6790350.0	6774812.681599055	311761024.0	55998000.0	6035420.0	6021339.707849483	0.0		0.0	7125770.0	7107898.312810829	332847616.0	0.0	7603070.0	7583294.368783977	318120928.0	61444000.0		4477435.780995781								3662163.754545975		5532104.891219808	6124509.159067404	6036036.231511431
LETGQFLTFR	1234500.0	0.0	0.0	0.0	4499410.0	0.0	0.0	0.0	3346720.0	3346718.9375	123102008.0	24250000.0	3319370.0	3319365.140625	139403536.0	26011000.0	1089510.0	0.0	141259920.0	34581000.0	4811290.0	0.0	0.0		0.0	3471780.0	3471784.3125	163166400.0	27495000.0	4038970.0	4038967.5	137032304.0	31999000.0	10956500.0	0.0	0.0		0.0	4330290.0	0.0	0.0		34158000.0	0.0	0.0	147989488.0	29389000.0	3451410.0	3451412.5625	150552512.0	27578000.0	3704300.0	0.0	0.0	28497000.0	3583790.0	0.0	140784032.0	28811000.0	3536670.0	0.0	137172784.0	2018074.409532247	27634000.0	3784980.0	0.0	0.0		0.0	15425600.0	0.0	155822672.0	26616000.0	3791410.0	0.0	0.0		30633000.0	3284110.0	0.0	125255664.0	23277000.0	687379.0	0.0	0.0	0.0	1871772.470865006				2186103.7166591105	2716508.856502389	1961168.487150899	2875742.1460535424	1871375.5829879784	2277733.8113791468	2266490.985372292	2434096.580085294	2292018.7642757827
LETHMTPEMFR	13133500.0	13133483.0625	835848450.0	246890000.0	11657500.0	11657522.5625	809305280.0	224180000.0	9708290.0	9708287.875	709379580.0	158540000.0	9115340.0	9115341.0625	721482370.0	168760000.0	12599400.0	12599354.583333334	852013500.0	243550000.0	12108900.0	12108881.84375	348501664.0	18927225.451807357	211500000.0	10277700.0	10277652.8125	695202050.0	176720000.0	8500070.0	8500074.625	701704190.0	162600000.0	9408400.0	9392028.614247637	400013792.0	15879001.114340251	158410000.0	12143300.0	12143349.625	446521376.0	23681135.46925732	218630000.0	10864900.0	10864929.5	333618656.0	189000000.0	8438010.0	8438014.6875	734650500.0	148050000.0	8583490.0	8583492.9375	684073980.0	147820000.0	10099200.0	10099186.25	781275390.0	175000000.0	11366600.0	11366580.4375	761049410.0	19906928.52973488	211970000.0	8753350.0	8753353.5625	707310780.0	16399130.789914396	159940000.0	8923570.0	8923565.625	739807300.0	158620000.0	12075700.0	12075705.59375	447049248.0	23108626.313455604	212440000.0	10190400.0	10190444.375	765113090.0	170450000.0	7873900.0	7873901.375	736023230.0	151930000.0	13845804.797213417	12204774.37978453	24366291.150556702	17456569.9836103	18241915.022290528	24028308.64147649	16478166.724190766	16142586.217759706	18939981.13227291	14812178.273955742	25763692.864521407	17117395.758536484	19630891.02568844	15092625.75792155
LETLDGGQEDGSEADR	0.0	0.0	0.0	0.0	0.0	0.0	0.0	0.0	0.0	0.0	0.0	0.0	1261880.0	1258965.4968538345	0.0	0.0	1219630.0	0.0	0.0	0.0	0.0	0.0	0.0	1168684.3479601815	8267700.0	1152430.0	0.0	36832332.0	0.0	386111.0	0.0	0.0	0.0	0.0	0.0	0.0		0.0	0.0	0.0	0.0		0.0	0.0	0.0	0.0	0.0	0.0	0.0	0.0	0.0	0.0	0.0	0.0	0.0	0.0	0.0	0.0	0.0	1705030.0	0.0	0.0		0.0	0.0	0.0	0.0		0.0	0.0	0.0	0.0	0.0	0.0	0.0	0.0		7481100.0	1096890.0	0.0	0.0	9137600.0	0.0	0.0	0.0	0.0						1263545.192773072	1276520.115442542				1900319.666256606
LETLGIGQR	5474760.0	5474756.375	146281440.0	43748000.0	6126960.0	6126956.375	150944320.0	48631000.0	4928020.0	4928015.53125	0.0	0.0	1088610.0	1085813.2632140734	0.0	0.0	6994350.0	6994353.9375	144646448.0	55714000.0	5569910.0	5569914.375	0.0		0.0	4527060.0	4527061.28125	127189632.0	35907000.0	1284370.0	1280436.484263009	0.0	0.0	5078040.0	5063702.092226585	0.0		28569000.0	5817680.0	5817678.4375	130905768.0	5457555.977750097	35865000.0	5399670.0	5399667.640625	0.0	0.0	4870180.0	4870183.5	0.0	0.0	4443720.0	4443715.8125	136959856.0	36126000.0	4731810.0	4731813.625	0.0	0.0	5852810.0	5852808.125	0.0		0.0	3942780.0	3942783.25	131260472.0	2595731.537326065	24239000.0	4235530.0	4235526.0625	128053616.0	33536000.0	6329200.0	6329200.25	121288560.0	5092360.1769667845	49435000.0	5469150.0	5469152.4375	0.0	42630000.0	4050340.0	4050336.9375	132675600.0	30202000.0		3890618.382152178	6435872.952200974	5844519.564010508		6376770.965297746	4311297.217258177					4244634.533960364		2771449.805740333
LETLLRPQLK	1312610.0	1307633.337790785	32384434.0	14699000.0	1273440.0	1269136.723345587	0.0	0.0	0.0	0.0	0.0	0.0	1515340.0	1508844.8027164447	23934734.0	11847000.0	1385650.0	1270881.1845930596	24167702.0	13776000.0	755254.0	751858.3962058948	0.0		7963700.0	978923.0	974861.0506472706	28631608.0	10458000.0	886204.0	886203.7083333334	25455518.0	0.0	0.0	0.0	0.0		0.0	1075160.0	1075157.6458333333	26813732.0	1157110.9921838888	10973000.0	985874.0	982495.821296863	26542026.0	14594000.0	0.0	0.0	0.0	8504300.0	0.0	0.0	20500962.0	0.0	1428800.0	1421757.30698373	26018066.0	11982000.0	956623.0	956623.15625	0.0	1516938.6301137072	9639600.0	0.0	0.0	0.0		0.0	0.0	0.0	0.0	0.0	713367.0	713366.8958333334	0.0		0.0	1146330.0	1141306.7336100985	0.0	0.0	0.0	0.0	0.0	0.0	1803288.6089427024	1102657.292084789					1363667.7399472774		1505832.7735732484		1704091.921719141
LETLTALQAK	3167080.0	3155308.0484643984	23081608.0	0.0	4030250.0	4013962.6182365934	0.0	0.0	0.0	0.0	0.0	0.0	0.0	0.0	0.0	0.0	3536110.0	3522814.297657381	23551258.0	9005800.0	1173870.0	1173869.15625	0.0		0.0	0.0	0.0	0.0	0.0	0.0	0.0	0.0	0.0	0.0	0.0	0.0		0.0	3448950.0	3435875.7257109224	0.0		0.0	0.0	0.0	0.0	0.0	0.0	0.0	0.0	0.0	0.0	0.0	0.0	0.0	3022210.0	3022213.625	0.0	0.0	3282490.0	3269503.0440288894	0.0		0.0	0.0	0.0	0.0		0.0	0.0	0.0	0.0	0.0	3451190.0	3437206.0498403893	0.0		0.0	0.0	0.0	0.0	0.0	0.0	0.0	0.0	0.0			873882.0930164233			934130.6197580054
LETLTNQFSDSK	1663530.0	1656150.5981884869	0.0	0.0	1913590.0	1913592.65625	40339032.0	16763000.0	1424130.0	1418557.6797561604	0.0	0.0	1652990.0	1652991.0625	37417964.0	11418000.0	1795810.0	1788794.4303751658	42180980.0	13811000.0	1661910.0	1655965.6046892265	34980012.0	1358188.426818309	13340000.0	1393010.0	1393006.46875	0.0	16332000.0	924755.0	924755.15625	38441712.0	9798000.0	1318520.0	1313388.3734621608	0.0		9830100.0	1610210.0	1610211.59375	34609956.0	1313334.596561937	13147000.0	1464380.0	1464378.421875	29322946.0	0.0	1323970.0	1319012.44158826	15087691.0	0.0	1145210.0	1140634.3037866654	28574428.0	0.0	1562690.0	1555507.4784912197	40445292.0	12165000.0	1550360.0	1542519.9763728557	0.0		11767000.0	1225790.0	1219648.593071959	28847582.0	657118.6125323924	8777900.0	1132950.0	1128492.8583338798	0.0	19579000.0	1836970.0	1836965.15625	39475052.0	1418924.2029095534	13912000.0	1411120.0	1404243.795560396	0.0	0.0	1240240.0	1234668.8204627023	30509950.0	0.0	974586.5639126064	979016.3693174376		958394.5215082788		1486499.441015602	1228356.9127617215	765720.9417017621	768607.0713433141	909420.154576146	1187166.788943126			921814.3714167991
LETNEFQQLQSK	9823870.0	9823872.96875	245426992.0	77068000.0	8309670.0	8294582.246656204	259613376.0	63088000.0	9869200.0	9869199.5	222043792.0	78351000.0	8596560.0	8596561.09375	0.0	71911000.0	9694270.0	9694265.3125	255088688.0	76008000.0	7254320.0	7254317.9375	263377760.0	5754347.258016464	57906000.0	8857730.0	8857729.5	0.0	69838000.0	8743970.0	8743970.5625	0.0	69083000.0	2715440.0	2696323.5521077784	0.0		61849000.0	9193750.0	9193753.0	262996944.0	6521834.841384929	74559000.0	8890460.0	8890456.59375	0.0	0.0	9526920.0	9526915.84375	243887952.0	73024000.0	2339180.0	2324703.9266875703	0.0	0.0	9738040.0	9738044.1875	0.0	79518000.0	8264100.0	8264099.03125	250217488.0	5535927.418665361	0.0	1939240.0	1926454.906919456	0.0		60570000.0	1744470.0	1733425.412926135	0.0	47293000.0	10847900.0	10847858.875	247854208.0	7971180.9803664	87717000.0	8422270.0	8422272.1875	0.0	61144000.0	3012410.0	2992536.4567236174	0.0	0.0			7133623.474935848	6861968.791580366	5993344.523450991	6291508.344694579				6118665.846840882
LETTKKPDNVPK	0.0	0.0			504390.0	502364.8857604815			0.0	0.0			21145600.0	0.0			19005900.0	0.0			0.0	0.0				938742.0	0.0			0.0	0.0			0.0	0.0				0.0	0.0				0.0	0.0			0.0	0.0			0.0	0.0			291200.0	291199.5			0.0	0.0				0.0	0.0				0.0	0.0			165010.0	164393.39626260608				0.0	0.0			0.0	0.0
LETTSNQDNLAPITAK	5710840.0	5663873.840792938	118964080.0	0.0	6099930.0	6081376.42214842	127212152.0	0.0	4690630.0	4690632.25	145418160.0	0.0	4484680.0	4481978.625	0.0	0.0	5837900.0	5794726.297664872	118934888.0	51107000.0	5322840.0	5339866.34375	116693544.0	69502.32260541832	42677000.0	4075110.0	4063572.38282121	140892016.0	0.0	3610430.0	3610427.390625	152431184.0	0.0	3559470.0	3551686.5891149817	138503888.0		23307000.0	6843060.0	6822469.336165394	122460760.0		56461000.0	4272930.0	4272927.0	0.0	0.0	3505680.0	3497022.115755428	134282544.0	24808000.0	5496540.0	5932924.86594092	0.0	0.0	5813950.0	5799663.723099659	122739272.0	0.0	6206340.0	6206344.40625	0.0		0.0	4186410.0	4153035.64367238	148247280.0		25294000.0	5128680.0	5116190.228265656	0.0	0.0	5515060.0	5515063.0	0.0		45363000.0	5127530.0	5116275.206343781	149902192.0	36464000.0	5006520.0	4990910.496885682	147164496.0	34147000.0					3213267.21390682			2152375.350339735		2455263.66989889			2597292.8285523253
LETVALPLQGLEDLAADR	2233050.0	2228560.1005242737	13505807.0		2873070.0	2866891.6874001394	0.0		0.0	0.0	0.0		1063760.0	1068883.5780039092	0.0		1508580.0	1508582.203125	0.0		1262210.0	1259627.8014962208	0.0			1957690.0	1957687.8125	0.0		2504060.0	2516504.606320264	0.0		2309020.0	2319654.0382639766	0.0			2358430.0	2367455.4655234893	0.0			1909230.0	1899771.1613282056	0.0		3193660.0	3212254.4539295	0.0		497538.0	0.0	0.0		0.0	0.0	0.0		1455670.0	1453256.9954692563	0.0			2389200.0	2402202.015889014	36897064.0	861967.1070963733		4559220.0	0.0	0.0		1902940.0	1902942.9375	0.0			1689450.0	1685948.2935049797	0.0		4773750.0	4799012.121005841	0.0				1076351.6841194048
LETVGSIFSR	5075540.0	5075537.0	185705632.0	38615000.0	6002910.0	6002905.8125	180929056.0	47081000.0	5006660.0	5006657.6875	213956336.0	40575000.0	5373190.0	5373193.71875	0.0	0.0	6146750.0	6146754.25	171394832.0	49251000.0	4992610.0	4992607.96875	182029680.0	3710258.6351627135	40332000.0	4624950.0	4624951.0625	251972048.0	38780000.0	4967510.0	4967509.0625	255083936.0	0.0	5460450.0	5460453.6875	256876928.0	4018101.0763385775	43991000.0	5306100.0	5306098.5	240140032.0	3757307.87753669	37462000.0	4847340.0	4847340.0	234741008.0	38705000.0	4399460.0	4399464.125	246259088.0	31889000.0	5345120.0	5345120.375	267498032.0	0.0	4813040.0	4813044.6875	153546224.0	39146000.0	4302090.0	4302085.65625	223555424.0	3366965.7854479984	33773000.0	5390090.0	5390087.375	251083264.0	3337316.99497573	43218000.0	5335370.0	5335367.3125	251964512.0	42400000.0	5116700.0	5116703.125	166617760.0	3774335.683010471	40753000.0	4562900.0	4562895.125	248094752.0	0.0	4665100.0	4665096.90625	0.0	0.0		4311144.424797455	3383406.176267009	3831476.383411989	4171573.7357368055	4672610.947923301	3824756.643256711	3676145.153177845	3978950.699269006	3213368.948234583	4160699.5110357353	4102379.028326132	4123997.899582081
LEVAAAPGTPAQPVAMSLSADK	1659870.0	1662644.2856487148	0.0	0.0	1379950.0	1373654.507788706	0.0	0.0	1952460.0	1949635.9309720905	0.0	0.0	0.0	0.0	0.0	0.0	1773420.0	1771864.6818783388	0.0	0.0	1666520.0	1661404.62688428	0.0		0.0	1598970.0	1594031.476368164	0.0	0.0	0.0	0.0	0.0	0.0	0.0	0.0	0.0		0.0	1227380.0	1223356.3275670563	30896194.0	1476707.262154017	12452000.0	0.0	0.0	0.0	0.0	566800.0	564936.9583065037	0.0	0.0	0.0	0.0	0.0	0.0	708453.0	709482.3414104319	16109874.0	0.0	0.0	0.0	0.0		10304000.0	0.0	0.0	0.0		0.0	0.0	0.0	0.0	0.0	1349440.0	1340883.186459998	30102528.0	2239421.9108449174	8812500.0	0.0	0.0	0.0	0.0	0.0	0.0	0.0	0.0											1697639.5043478624
LEVAPISDIIAIK	35486900.0	35486939.125	509055680.0	284530000.0	31421700.0	31421728.0	488617600.0	253070000.0	33774600.0	33774583.875	540010880.0	270250000.0	30624800.0	30624751.75	583356990.0	243410000.0	32775000.0	32775002.75	516701472.0	259940000.0	27203900.0	27203927.125	442764160.0	12549946.324200716	215900000.0	25853800.0	25853848.75	508889984.0	205600000.0	37212000.0	37211983.5	626072700.0	295430000.0	35352600.0	35352550.5	655097540.0	14137743.137842972	282620000.0	27321000.0	27321047.25	450210240.0	12356705.357343854	217730000.0	29422500.0	29422548.125	568530050.0	235330000.0	33505100.0	33505050.75	606851330.0	266470000.0	32397500.0	32397511.625	725217220.0	260740000.0	24516200.0	24516160.25	556390210.0	197240000.0	26784800.0	26784777.875	0.0		214580000.0	30067500.0	30067465.375	681434500.0	13809106.333238622	240330000.0	31620200.0	31620159.5	671296060.0	251530000.0	26551900.0	26551947.8125	459083104.0	11420469.334301377	213820000.0	28865500.0	28865459.75	549473090.0	229260000.0	31421500.0	31421517.25	622781120.0	251870000.0	13772063.833944725	14570105.39952235	14675789.649434954	12749618.035877598	13771409.04594345	14466035.104036655	11218720.0076561	14977746.131421652	13545184.777460402	14102482.97599239	11804243.880234445	13307824.00137662	12542671.694209898	13001444.69777376
LEVAQTQAPAATGGEAAAK	4932060.0	0.0	121377104.0	39429000.0	15705500.0	0.0	132822624.0	48831000.0	13432700.0	0.0	0.0	47222000.0	12240800.0	0.0	0.0	49788000.0	5017660.0	0.0	107164728.0	40623000.0	18011500.0	0.0	0.0		42382000.0	14779200.0	0.0	155749296.0	47839000.0	5894610.0	0.0	152390976.0	48109000.0	5277760.0	0.0	149422784.0	8625181.788130086	41114000.0	0.0	0.0	0.0		44440000.0	6995150.0	0.0	0.0	60398000.0	6052440.0	0.0	0.0	51456000.0	4778970.0	0.0	160467360.0	38304000.0	15791300.0	0.0	176842896.0	63247000.0	5742650.0	0.0	0.0		49525000.0	4521090.0	0.0	149631968.0	5486248.36313507	28892000.0	6780530.0	0.0	180357904.0	0.0	0.0	0.0	175411584.0	11522063.421881173	55978000.0	11748000.0	0.0	0.0	48724000.0	6087630.0	0.0	174427344.0	0.0		6052368.061378364	5566080.014147571	6526630.030573402		5448922.162155791	8013187.552679329	7381634.728853772		8371226.124641402		7319380.883352301		8875616.21333801
LEVDIPLVK	18573600.0	18573590.0	602823940.0	147030000.0	18560400.0	18560382.375	633033600.0	157830000.0	17936100.0	17936065.5	626078140.0	163900000.0	17243800.0	17243830.5	614680510.0	140450000.0	20214200.0	20214166.0	604901950.0	183180000.0	17142400.0	17142352.5	625901310.0	14916417.523217654	153430000.0	17725700.0	17725680.25	627354560.0	145480000.0	17510400.0	17510372.5	0.0	131410000.0	16610200.0	16610167.375	0.0		122850000.0	17814500.0	17814505.375	620870910.0	17557384.99888072	147230000.0	17286600.0	17286621.5	682204860.0	141710000.0	17061700.0	17061674.375	680181820.0	157160000.0	15349400.0	15349413.875	0.0	135720000.0	17387300.0	17387279.375	662364540.0	137770000.0	17672200.0	17672192.75	689898940.0	16877665.50589431	141190000.0	15100900.0	15100873.375	632860860.0	13170541.65545103	128270000.0	15822400.0	15822379.75	0.0	133730000.0	19522700.0	19522743.375	655830140.0	17408029.95557877	160480000.0	15332300.0	15332267.875	644657860.0	132440000.0	15296400.0	15296380.75	658954110.0	127850000.0	15820863.837692304		16708499.024164405	19073904.816988926	15464281.8900447	16357627.78454817	16725881.734667024		15903091.970763052	14078613.681835808	16245990.559179325		17809896.901814252	13521488.842893576
LEVEANNAFDQYR	12207100.0	12207077.625	0.0	0.0	11957600.0	11957551.8125	0.0	0.0	11353500.0	11353506.6875	382969376.0	79298000.0	10889700.0	10889681.75	414559072.0	82666000.0	12012100.0	12012119.59375	404180352.0	81398000.0	11658300.0	11634816.154938595	0.0		0.0	10745100.0	10745097.875	411459488.0	86168000.0	11006500.0	11006482.0	407804352.0	92337000.0	0.0	0.0	0.0		63133000.0	11591700.0	11591681.9375	0.0		0.0	11047400.0	11047384.625	409429952.0	87219000.0	11402900.0	11402871.5	411983936.0	91347000.0	0.0	0.0	414015840.0	85923000.0	10784400.0	10784388.875	413210400.0	86203000.0	10932300.0	10932305.6875	436141568.0	8162257.819730906	87603000.0	1561210.0	0.0	417623168.0	8563936.31876428	0.0	10104500.0	0.0	0.0	0.0	11445200.0	11445154.125	0.0		0.0	9231370.0	9231367.6875	384688992.0	73221000.0	11638600.0	11638568.9375	401211584.0	95297000.0	7276590.61347696	6911082.297730017			6490814.781244817	9029739.355469866	6427329.583479364	8189006.496639142	6133983.382768393	8532015.265277259	5289073.050366336		7148302.525246887	10083694.995789012
LEVIFADLAR	1076300.0	1076304.65625	28747606.0	8168900.0	1218150.0	0.0	29154042.0	9388800.0	1106120.0	1106120.8125	40729040.0	7208100.0	1078280.0	1078280.4765625	45829388.0	7109800.0	1125180.0	1125182.8515625	29737400.0	7082200.0	1260190.0	1256272.500020365	33762856.0	755702.6308041065	8296900.0	1304120.0	1299866.9064178932	34340692.0	10358000.0	1226590.0	1226592.484375	43426840.0	8890100.0	1302170.0	1302169.359375	0.0	789304.5948615081	10577000.0	1082500.0	0.0	28894174.0	470824.2632344632	11479000.0	1206420.0	0.0	36068812.0	9389600.0	1203250.0	1203247.265625	49634660.0	9269100.0	1182280.0	1182277.265625	52042100.0	6640900.0	1310120.0	1310123.890625	40178208.0	8574400.0	1064960.0	1061369.7147746712	0.0		7051100.0	1072220.0	1068610.9627231408	54079984.0	650139.9315536171	8567500.0	1118310.0	1118313.9140625	55778784.0	8636600.0	1163730.0	1159417.1915704303	34661316.0	846746.0724175287	8988200.0	1242490.0	0.0	0.0	9500900.0	956363.0	953103.0223324812	44141936.0	6667200.0	765872.7217684034	731920.8127791046	687554.1438899698	827649.1367079817	708018.1211881795	596706.9569793482	914345.9686726996	886606.1110204825	789771.0707415865	893728.7533625244	824066.7065139468	940136.51458185		641426.7699875704
LEVINSFLTDASQGRRGR	540226.0	541859.2776783434			0.0	0.0			0.0	0.0			0.0	0.0			0.0	0.0			763935.0	762270.0108623132				0.0	0.0			0.0	0.0			0.0	0.0				0.0	0.0				0.0	0.0			0.0	0.0			0.0	0.0			1010610.0	1005008.5979342366			1802980.0	1794322.0018307923				0.0	0.0				0.0	0.0			1490230.0	1486726.4915831415				0.0	0.0			0.0	0.0
LEVLDSTK	2716660.0	2710092.8851234755	56958116.0	19842000.0	2683240.0	2677985.7099335724	58619740.0	23313000.0	0.0	0.0	0.0	0.0	1549480.0	1546210.1051674746	0.0	0.0	3467180.0	3467184.59375	0.0	22842000.0	2798360.0	2798362.6875	0.0		0.0	2601650.0	2601652.9375	0.0	0.0	0.0	0.0	0.0	0.0	0.0	0.0	0.0		0.0	2302750.0	2302752.40625	0.0		0.0	2158960.0	0.0	0.0	0.0	0.0	0.0	0.0	0.0	635878.0	634515.4415017612	0.0	0.0	2336820.0	2332022.8829967813	0.0	0.0	2385730.0	2385731.9375	0.0		0.0	0.0	0.0	0.0		0.0	0.0	1603131.8683296754	0.0	0.0	2598230.0	2592263.778279421	0.0		0.0	2766020.0	2766015.375	0.0	0.0	0.0	0.0	0.0	0.0			3580333.448109612	9718488.015631042
LEVLEEEVRAAR	0.0	0.0			0.0	0.0			0.0	0.0			0.0	0.0			0.0	0.0			3199710.0	3199712.125				0.0	0.0			0.0	0.0			0.0	0.0				0.0	0.0				0.0	0.0			1851260.0	0.0			0.0	0.0			0.0	0.0			0.0	0.0				0.0	0.0				0.0	0.0			4049870.0	0.0		4011437.314072893		0.0	0.0			0.0	0.0
LEVNEAELLR	0.0	0.0	0.0	0.0	0.0	0.0	0.0	0.0	0.0	0.0	0.0	0.0	0.0	0.0	0.0	0.0	0.0	0.0	0.0	57640000.0	0.0	0.0	111241968.0	28344098.195757747	0.0	0.0	0.0	0.0	0.0	0.0	0.0	0.0	0.0	0.0	0.0	0.0		0.0	23874200.0	0.0	0.0		0.0	0.0	0.0	0.0	0.0	0.0	0.0	0.0	0.0	729503.0	726723.898158831	0.0	0.0	0.0	0.0	0.0	0.0	0.0	0.0	0.0		0.0	0.0	0.0	0.0		0.0	734649.0	732153.7627851123	0.0	0.0	0.0	0.0	0.0		0.0	14293200.0	14293197.4375	0.0	0.0	0.0	0.0	0.0	0.0
LEVNLQAMK	1858300.0	0.0	1931910660.0	522580000.0	1390540.0	0.0	1955961730.0	470620000.0	54906900.0	0.0	1853605120.0	533370000.0	1286360.0	0.0	1871928190.0	442420000.0	66780800.0	0.0	2033156860.0	671860000.0	51282900.0	0.0	2004441600.0	47995941.2536691	410640000.0	1026930.0	0.0	1810851460.0	477460000.0	50366600.0	0.0	1817667580.0	385930000.0	57315800.0	57315801.0	1846202620.0	64195761.932325855	468250000.0	45885200.0	0.0	1867196290.0	40189712.62286544	375830000.0	56549300.0	0.0	1833917700.0	462890000.0	48145600.0	0.0	0.0	393520000.0	51173400.0	51173360.5	1844544510.0	417230000.0	694699.0	0.0	1897939840.0	415630000.0	1146570.0	0.0	1947409920.0	48792342.768138245	393840000.0	51293500.0	51293546.25	1894752380.0	58107876.95193389	418390000.0	52161000.0	52161007.0	1875550850.0	424110000.0	1287640.0	0.0	1851903870.0	47054573.05211591	401340000.0	53287400.0	0.0	1874295550.0	436360000.0	47803100.0	47803147.0	1900053760.0	390670000.0	47718285.89626247	50151917.95355141	65775837.56180699	61759313.634883165	49760088.5231724	70343149.7239654	45245528.52781618	44299591.552752726	41850862.88084634		43325821.39711165	52143087.37345764	42775980.402852215	51964339.90679654
LEVNMQAMKAQFERDLQTR	0.0	0.0			0.0	0.0			0.0	0.0			0.0	0.0			0.0	0.0			0.0	0.0				0.0	0.0			0.0	0.0			604371.0	600946.2194111102				0.0	0.0				0.0	0.0			0.0	0.0			0.0	0.0			978134.0	978753.1806093688			742310.0	744320.4545688317				613174.0	613604.4293892627				0.0	0.0			1483690.0	1487334.0166435305				1425020.0	1428824.1233525788			292341.0	292512.4692327658
LEVPDMNIR	47117100.0	47117089.0	1330748540.0	383390000.0	43083000.0	43083015.0	1447367680.0	0.0	42345000.0	42345034.5	1454374400.0	343770000.0	43364400.0	43364401.0	1395969280.0	359080000.0	42945100.0	42945112.5	1406180100.0	0.0	43912800.0	43912825.5	1496268670.0	41314288.844813205	0.0	44925800.0	44925840.5	1471606270.0	366130000.0	36740100.0	36740082.0	1214724610.0	328110000.0	36629700.0	36629665.5	1250635650.0	34253646.61551478	299000000.0	43334800.0	43334752.0	1567722240.0	44308938.24310788	0.0	40872700.0	40872713.0	1468872700.0	325990000.0	39547100.0	39547130.5	0.0	327190000.0	36778600.0	36778590.0	1298472580.0	294330000.0	40952700.0	40952670.25	1506575360.0	0.0	40192000.0	40191983.25	0.0		0.0	36961800.0	36961763.5	1153106820.0	30352628.75961244	307920000.0	38499100.0	38499066.75	1275517820.0	316230000.0	41709900.0	41709939.0	0.0		0.0	40384400.0	40384394.5	1334809860.0	328920000.0	37432900.0	37432906.5	1204987520.0	0.0	37108994.98486724	33576477.55273353	39242420.70401789	36720881.38214218	39016251.90558384	36180784.87760256	41000649.44414052	35771774.83849007	33242081.09949702		37915917.38029799	35501231.0780565	39288530.0486149	36088728.12260178
LEVPVEMNPEGYMTSR	0.0	0.0	59252584.0	14839000.0	2620770.0	2593725.7417418	47006372.0	17910000.0	0.0	0.0	0.0	0.0	0.0	0.0	0.0	0.0	2443950.0	2416939.9971645363	43045616.0	15266000.0	2616610.0	0.0	0.0		14018000.0	2560720.0	0.0	0.0	0.0	0.0	0.0	0.0	0.0	0.0	0.0	0.0		0.0	1918100.0	1909600.838847356	0.0		13360000.0	2352710.0	2343367.147838288	42022292.0	0.0	0.0	0.0	0.0	0.0	579852.0	574242.9699860351	0.0	0.0	2447660.0	0.0	0.0	17470000.0	2696510.0	2818566.4664038816	49837352.0	14896754.58528522	11817000.0	674714.0	668467.4891595137	0.0		0.0	0.0	0.0	0.0	0.0	1886430.0	1877566.2068799385	0.0		13115000.0	2729980.0	0.0	53830872.0	18416000.0	890978.0	881706.8391929788	0.0	0.0			1692986.0608391564	23099154.63413129		1405614.5923190308			21935030.40195059				28071772.33083933
LEVQAEEER	0.0	0.0	0.0	0.0	0.0	0.0	0.0	0.0	2432980.0	2432980.28125	0.0	0.0	1575070.0	1575068.0703125	0.0	5570500.0	345158.0	0.0	0.0	0.0	0.0	0.0	0.0		0.0	2431490.0	0.0	0.0	19125000.0	1541340.0	1541341.359375	0.0	0.0	893553.0	0.0	0.0		0.0	0.0	0.0	53390888.0	2056228.4369952192	17918000.0	0.0	0.0	0.0	0.0	0.0	0.0	0.0	3443600.0	0.0	0.0	0.0	0.0	2706510.0	0.0	0.0	0.0	0.0	0.0	0.0		0.0	0.0	0.0	0.0		4431700.0	0.0	0.0	0.0	0.0	2618050.0	0.0	0.0		20415000.0	0.0	0.0	0.0	16525000.0	0.0	0.0	0.0	3430900.0
LEVQAFERIEDYIK	0.0	0.0			0.0	0.0			0.0	0.0			0.0	0.0			0.0	0.0			0.0	0.0				0.0	0.0			0.0	0.0			0.0	0.0				0.0	0.0				0.0	0.0			0.0	0.0			0.0	0.0			0.0	0.0			0.0	0.0				0.0	0.0				0.0	0.0			0.0	0.0				0.0	0.0			0.0	0.0														13829446.72329724
LEVQATDREENK	6397700.0	6397701.0625	125715832.0	46028000.0	5621260.0	5621264.3125	105026272.0	35638000.0	5262800.0	5262803.3125	103472216.0	35327000.0	3887600.0	3887604.6875	0.0	26621000.0	7570940.0	7570938.375	121066216.0	58389000.0	4777780.0	4777782.5	97743792.0	3814046.8886982487	31985000.0	6321280.0	6321276.75	114562496.0	81996000.0	6209340.0	6209344.5	118801032.0	69382000.0	3994410.0	3994408.8125	0.0		30189000.0	4864650.0	4864650.5625	121235096.0	6263033.443885046	54848000.0	5491960.0	5491956.9375	120505120.0	37728000.0	5727620.0	5727620.0625	115049792.0	40514000.0	0.0	0.0	0.0	35644000.0	6819730.0	6819725.375	0.0	49465000.0	7372870.0	7372867.125	0.0	7272165.985365917	54645000.0	4956400.0	4956399.125	0.0		34413000.0	0.0	0.0	0.0	36082000.0	6791070.0	6791065.875	134250688.0	5978107.070055384	48450000.0	4032210.0	4032205.7916666665	113260792.0	0.0	7145140.0	7145138.375	0.0	52784000.0			6627646.154121553	5514523.010679252	8023499.817871804	8369166.13994278	9189802.169610666	6384219.180710097	8828005.068413608	6676903.762644865			7502219.611459672
LEVQATDREENKQIALGTSK	0.0	0.0	0.0	0.0	1212380.0	1210924.3305473712	0.0	0.0	1222370.0	1220927.8890590058	12685101.0	0.0	0.0	0.0	0.0	0.0	1015060.0	1008005.5086728528	13254913.0	0.0	1309490.0	1307798.1848352663	0.0		0.0	1910420.0	1910418.5104166667	15543337.0	6163900.0	1236690.0	1238421.284132308	15902399.0	0.0	910908.0	906820.1632857606	14977524.0	3369421.048231134	7948900.0	987431.0	980530.1337238288	0.0		7257700.0	1192440.0	1190704.4282255282	10041473.0	0.0	569537.0	565555.9164409209	0.0	0.0	0.0	0.0	0.0	0.0	1314310.0	1309089.4241219803	0.0	7846300.0	1299530.0	1297827.2433719283	17476538.0	5429678.085004824	0.0	1449300.0	1442970.9697641593	6142371.5	2449904.220478052	0.0	1256150.0	1258048.0426265737	8563302.0	0.0	1106840.0	1105878.1098218053	14140005.0	4580732.158169023	0.0	1913410.0	1910237.6516652089	13923456.0	0.0	509701.0	510365.72337415104	0.0	0.0	6162533.20377467				4967620.404964165	2044918.5332677355	6338453.933211858	3562717.271560396	5000300.950537219			4027343.475843514	4954298.27791171
LEVSYQGLDIENQR	5239400.0	0.0	38412272.0	0.0	0.0	0.0	0.0	0.0	0.0	0.0	0.0	0.0	502768.0	0.0	0.0	18053000.0	0.0	0.0	0.0	0.0	3733640.0	0.0	0.0	2568306.062604709	0.0	3611900.0	0.0	0.0	0.0	0.0	0.0	0.0	0.0	0.0	0.0	0.0		0.0	2596470.0	0.0	0.0		0.0	4122570.0	0.0	0.0	0.0	505388.0	501567.5461509235	0.0	0.0	0.0	0.0	0.0	0.0	3673330.0	0.0	0.0	0.0	0.0	0.0	0.0	3364448.1589202867	0.0	0.0	0.0	0.0		0.0	0.0	0.0	0.0	0.0	4149650.0	0.0	0.0	3552806.818858352	0.0	0.0	0.0	0.0	30390000.0	0.0	0.0	0.0	0.0			6522348.072410707	3696882.741218024					4712705.342460016				4132207.7553095953
LEVVVNER	25220200.0	0.0	0.0	0.0	23404400.0	0.0	0.0	0.0	20574600.0	0.0	0.0	214940000.0	21977200.0	0.0	1027317500.0	164090000.0	0.0	0.0	0.0	0.0	31386700.0	0.0	0.0	46824271.63252735	247490000.0	34297900.0	0.0	1473459970.0	277050000.0	1829500.0	0.0	1444475650.0	220570000.0	36369000.0	0.0	0.0	47490948.93112096	376280000.0	45202800.0	0.0	1964455420.0	62457242.88354462	336320000.0	44380800.0	0.0	1888531460.0	480840000.0	2626490.0	0.0	1792152830.0	331390000.0	472249.0	0.0	2305884930.0	356620000.0	663186.0	0.0	2629494020.0	539520000.0	63008000.0	0.0	2724536320.0	88657570.50312977	506800000.0	41378500.0	0.0	2263267580.0	58667109.90929712	437300000.0	48050800.0	0.0	2672846080.0	530620000.0	69017000.0	0.0	2922136060.0	101342672.8338392	755170000.0	0.0	0.0	2962209280.0	623830000.0	53425000.0	0.0	2608771840.0	428630000.0	26249966.660289977	63363355.62974857			25242638.731712785		38224412.43679888	37628641.48298922	62010419.21405684	50532845.83953461	94249755.20523848	66685184.89949176	97995262.13131952	74854569.20526531
LEWLSLLSDAEK	8725190.0	8725186.3125	0.0	67879000.0	8355270.0	8355271.03125	0.0	0.0	6761680.0	6761676.3125	0.0	0.0	6523570.0	6523565.6875	0.0	0.0	23115200.0	23115204.5	0.0	0.0	6596170.0	6596167.6875	0.0		53665000.0	7782590.0	7782592.4375	0.0	0.0	5574410.0	5563471.037971696	0.0	0.0	6009910.0	6009911.40625	131537224.0	19244692.03183344	48495000.0	6632560.0	6632558.4375	0.0		0.0	5818920.0	5809300.112987344	127659112.0	50504000.0	6930310.0	6930312.5625	0.0	0.0	7001970.0	7001970.59375	0.0	0.0	6094420.0	6082304.309647149	0.0	0.0	6931170.0	6931174.9375	0.0		0.0	6444430.0	6444427.625	0.0		0.0	5878850.0	5878848.0625	103653304.0	47951000.0	7408930.0	7408933.96875	0.0		0.0	6325060.0	6325056.6875	0.0	0.0	6780150.0	6780146.90625	0.0	0.0									17097387.67104178			19051939.61892752
LEYCEALAMLR	27184000.0	27183952.625	1076985470.0	219530000.0	28640800.0	28640775.875	1093620220.0	218160000.0	37009100.0	37009066.5	1124790660.0	297390000.0	35977000.0	35977014.875	1180301700.0	290170000.0	27217300.0	27217324.75	1157864320.0	220380000.0	30497700.0	30501981.82140756	1032701120.0	21563512.57677031	234150000.0	34676700.0	34676668.75	1084088060.0	285280000.0	35065300.0	35065329.5	1223313790.0	285020000.0	32426000.0	32425982.25	1208729340.0	24715141.98455058	258240000.0	27892700.0	27892735.5	989480130.0	22463373.71392454	218670000.0	31488100.0	31488056.25	1073445250.0	256000000.0	34990800.0	34990823.25	1202504190.0	286170000.0	33636200.0	0.0	1292691200.0	260990000.0	26953400.0	26953376.0	1015319300.0	217310000.0	29594300.0	29594261.875	1037530560.0	24714925.482630845	223940000.0	33327500.0	0.0	1472421630.0	22609519.37091196	270200000.0	35170300.0	0.0	1263333250.0	286800000.0	28787900.0	28787854.75	991347330.0	15596057.431936951	228640000.0	29534700.0	29534685.0	1021587840.0	238490000.0	32006500.0	32006472.75	1231760770.0	260320000.0	27974873.2188564	26498338.189607278	18538993.622348577	19426065.31041236	32698335.9238718	19912650.18970871	21872009.78359188	25548943.587171584	25029112.88403669	26699475.51154624	19487072.14765968	22484266.096995767	26164406.44333559	23840411.35753033
LEYDAYR	1165590.0	1165588.09375	0.0	8843900.0	1012440.0	1012440.046875	0.0	7268600.0	1176880.0	1174215.0879446007	0.0	0.0	0.0	0.0	0.0	0.0	1333370.0	1333374.3125	23389054.0	9609200.0	1167080.0	1163938.959625576	20813736.0	1079887.770790612	8466400.0	1158370.0	1158367.78125	19692682.0	8892100.0	0.0	0.0	20445974.0	7545000.0	1183200.0	1180032.3420843908	0.0		8827300.0	1125510.0	1122455.290187072	23235918.0		7935500.0	992819.0	992819.375	0.0	0.0	0.0	0.0	0.0	0.0	994992.0	992471.026976788	20289986.0	8708700.0	969891.0	967295.3015074446	0.0	0.0	1240910.0	1238302.6094292277	21348774.0	1082927.928442435	8126400.0	1114920.0	1114922.46875	0.0		0.0	1119160.0	1119160.9375	0.0	0.0	0.0	0.0	0.0		0.0	1223430.0	1223430.953125	0.0	0.0	0.0	0.0	0.0	0.0							1149431.2235005095	994010.148440933
LEYDPNR	1572900.0	1572903.9921875	0.0	0.0	1248680.0	1245634.3433871863	30148200.0	11644000.0	1444130.0	1440758.4558106246	0.0	0.0	1563640.0	1560497.78113586	0.0	0.0	2481340.0	2475466.624559071	0.0	0.0	1749930.0	1746018.8451042387	45734512.0	2247050.1064190194	16580000.0	2634890.0	2628770.991081856	56640704.0	20290000.0	2248510.0	2242859.4524596594	0.0	0.0	3126310.0	3126309.4375	101234024.0	3463154.505837795	25553000.0	2702270.0	2695812.778633748	60505920.0	2884336.0737463287	20877000.0	3031680.0	3031675.890625	71357968.0	23562000.0	2539920.0	2534229.455591995	73069320.0	18630000.0	3398500.0	3398503.421875	99599616.0	26472000.0	3187320.0	3180124.8129095724	88176432.0	24274000.0	3347570.0	3347570.625	79936216.0	3335344.8700918118	25994000.0	3627080.0	3627084.0625	123983224.0	3652573.8324561287	25139000.0	4553430.0	4553427.640625	137083856.0	33638000.0	4077390.0	4077387.328125	99227592.0	4339506.238948074	33044000.0	4243060.0	4233979.668844868	124626000.0	32245000.0	5133430.0	5133426.546875	130958496.0	39477000.0		4464918.769080289		1499857.272487136			2904709.4856583625		3225238.5447768075	3130608.5692441803	3654673.109524903	5526353.986720291	5001289.783526641	5141263.006327557
LEYGGLGR	4732710.0	4732714.0	120214832.0	46745000.0	4890300.0	4890298.0	162696608.0	38593000.0	4582010.0	4582009.65625	159885968.0	0.0	5159910.0	5159913.03125	167713616.0	42593000.0	5751070.0	5751068.25	125195632.0	47582000.0	4542350.0	4542352.265625	173858736.0	5728937.166702157	38048000.0	4943500.0	4943497.5625	164445088.0	38515000.0	5353850.0	5353853.125	0.0	0.0	0.0	0.0	0.0		0.0	4062820.0	4062824.6875	168855248.0	4203425.92980273	33125000.0	4848780.0	4848784.734375	0.0	0.0	5757440.0	5757444.03125	0.0	0.0	4206090.0	4206085.46875	164268944.0	41010000.0	3979610.0	3979614.6875	146968640.0	31365000.0	5620050.0	5620048.71875	168870976.0	5246017.128612265	45039000.0	3989520.0	3989520.40625	0.0		0.0	5488710.0	5488711.46875	0.0	0.0	4239460.0	4239459.40625	0.0		0.0	5373520.0	5373515.9375	163414272.0	44394000.0	498394.0	497520.8554115822	0.0	0.0	5903326.572468542	5752284.26894492	5844349.146329615	4721907.340154201	4945308.376224295	7207903.614424676	6397380.478281735				4501233.459831656		5744043.690433349
LEYHQVIQQMEQK	1651690.0	2184548.930997664	49382340.0	17451000.0	1060770.0	1052686.4034778948	0.0	0.0	521021.0	516683.9433261196	0.0	11002000.0	0.0	601497.5867589526	0.0	13999000.0	3012500.0	2991420.8459932134	53644008.0	23012000.0	2495310.0	2489335.3324211617	0.0		11606000.0	0.0	0.0	0.0	14981000.0	0.0	0.0	0.0	0.0	0.0	0.0	0.0		0.0	2320380.0	2312110.804362757	0.0		0.0	0.0	0.0	0.0	0.0	0.0	0.0	0.0	0.0	0.0	0.0	0.0	0.0	848957.0	841378.065776398	0.0	8564900.0	1429790.0	1425517.1137016087	0.0		0.0	0.0	0.0	0.0		0.0	0.0	0.0	0.0	0.0	1269260.0	1259618.6853003977	0.0		10004000.0	2443750.0	2436822.88632438	0.0	0.0	0.0	0.0	0.0	0.0			4414857.213756678			8397322.705934066
LFADAEEEQR	1216390.0	1216388.515625	0.0	0.0	1100560.0	1100561.328125	0.0	0.0	1226460.0	1226459.890625	25437600.0	9333100.0	1065890.0	1062293.4435530717	19607962.0	8143800.0	1334320.0	1330244.0539391998	19617456.0	10222000.0	1306770.0	1301528.7236747218	23567992.0	775902.6224028538	9374600.0	1316950.0	1313392.1346461358	28521628.0	9254200.0	1278590.0	1278588.53125	24984656.0	8273700.0	0.0	0.0	0.0		0.0	1848530.0	1848528.34375	23026248.0	1107236.0850127917	13649000.0	912890.0	910101.998187174	23661200.0	9363000.0	928522.0	925951.4691188585	0.0	6488300.0	893652.0	890097.1828543207	20904638.0	6447000.0	977812.0	977812.484375	19656366.0	6505300.0	1212690.0	1212688.421875	27051386.0	2627813.9651064905	9753100.0	0.0	0.0	0.0		5761600.0	0.0	0.0	0.0	0.0	1280100.0	1275118.6850812451	23889916.0	2368617.064027468	0.0	979962.0	976634.2756564314	25516244.0	0.0	404438.0	403351.7526316219	0.0	0.0	1996022.6750205045	2015730.871221548			1033542.6294941184	2176533.753132974	963933.767776508	2314805.0278986185	2548938.1553322547		2193959.330293448		2486885.2398139746
LFADAFSK	2230300.0	2225306.694595756	0.0	0.0	2151420.0	2147141.6636095583	0.0	0.0	2175100.0	2170238.4424574254	55323384.0	15637000.0	2179670.0	2173580.8190709045	47416372.0	16541000.0	3255830.0	3255826.28125	0.0	0.0	2945710.0	2939743.660902242	0.0		0.0	2709220.0	2701583.910618404	75330936.0	20323000.0	3326780.0	3326784.609375	77656832.0	25881000.0	3509090.0	3499245.086589115	109927768.0	4319371.849378587	25404000.0	3555730.0	3555725.78125	114143760.0	3484220.7370742764	25875000.0	3931830.0	3922318.045003559	117094200.0	31363000.0	3455140.0	3444815.843229236	109709592.0	26586000.0	4691980.0	4691979.59375	169734032.0	36381000.0	4365350.0	4365348.03125	0.0	0.0	5840740.0	5840736.953125	0.0		0.0	5039090.0	5027434.073886906	161568480.0	5338568.176058595	34802000.0	4999920.0	4999921.375	190926528.0	40083000.0	5224300.0	5224296.53125	194898208.0	5226521.437765152	39963000.0	5758310.0	5758313.375	193329856.0	40561000.0	5380480.0	5380478.78125	190561920.0	54871000.0	2122891.193942505	5357431.016852043			2062067.0140969977		1935000.17008232	2687367.1023831554	3684882.8799873088	3481857.879882016		4911998.154849881	5536451.38510393	6644960.371289613
LFADAVQELLPQYK	25145100.0	25145098.375	386194176.0	203060000.0	29757200.0	29757158.375	420038464.0	238020000.0	21105000.0	21105027.5	340665376.0	168650000.0	17551400.0	17551363.5	348642720.0	142800000.0	26269100.0	26269149.5	0.0	215070000.0	24225800.0	24225784.75	370946368.0	10132227.05943954	196840000.0	24995200.0	24995236.0	362086560.0	197420000.0	17595000.0	17594985.5625	348997888.0	141550000.0	17123200.0	17123221.4375	343308608.0	7697350.935581493	139580000.0	20363800.0	20363807.625	362881184.0	9060060.491825486	167230000.0	19755600.0	19755576.75	361995200.0	161510000.0	21802800.0	21802763.125	376914912.0	175260000.0	19635000.0	19635024.625	359156896.0	156640000.0	22641600.0	22641594.25	339036320.0	184820000.0	19248300.0	19248261.375	320541888.0	7358348.611900377	154950000.0	19354600.0	19354606.125	373655488.0	8517846.622873358	155480000.0	17725800.0	17725832.25	367096544.0	141860000.0	17897500.0	17897481.75	329928032.0	8085734.950221563	144660000.0	20114500.0	20114528.25	338491552.0	163840000.0	20143100.0	20143105.5625	394157632.0	162450000.0	7769508.542238317	8364991.856675483	9710625.530137569	11680774.79936508	8598396.803695295	10738336.548176274	9574456.679068044	8097628.559599131	8356224.747263679	8242093.556314237	8248955.729514782	7606879.63589542	7716787.262018844	8766948.951841779
LFAELEIK	3283780.0	3275183.986729312	0.0	0.0	2722440.0	2714288.485871762	0.0	0.0	3073100.0	3064519.5793155795	188703088.0	0.0	3525150.0	3515568.247352467	0.0	0.0	2804910.0	2796202.441011561	0.0	0.0	3602270.0	3592260.5823674183	0.0		0.0	1382550.0	1377838.4530067004	0.0	0.0	3752230.0	3740123.9605248687	259959056.0	28677000.0	3824740.0	3814517.755839781	0.0		0.0	2567240.0	2559632.183628431	0.0		0.0	1961560.0	1955928.0758573608	0.0	0.0	3758380.0	3748382.1763132	0.0	0.0	4669610.0	4656490.331623688	0.0	36182000.0	2648730.0	2642797.859218091	0.0	16654000.0	2588370.0	2581588.626828901	0.0		0.0	3764310.0	3754808.436875713	274124928.0	2681258.381096154	29000000.0	3458990.0	3448664.2207840327	261107456.0	26256000.0	2357930.0	2350571.142345579	0.0		0.0	1236010.0	1232865.6895169576	0.0	0.0	3197680.0	3187213.9712445694	0.0	0.0					7837874.119477824			2284255.7623417703			718595.3691652676
LFAEQVR	5682480.0	0.0	0.0	43598000.0	4344350.0	0.0	0.0	39753000.0	3841350.0	0.0	120104496.0	29610000.0	27566000.0	0.0	0.0	0.0	31722500.0	0.0	190117424.0	73446000.0	6930430.0	0.0	185331968.0	7373696.292896768	55753000.0	29207700.0	0.0	0.0	0.0	314238.0	0.0	180720896.0	45299000.0	8582890.0	0.0	243261248.0	7469147.406816014	68671000.0	8380070.0	0.0	265359216.0	9133092.429571494	67326000.0	6660850.0	0.0	246892768.0	54597000.0	0.0	0.0	243970336.0	57962000.0	0.0	0.0	312070880.0	76816000.0	8784360.0	0.0	357123424.0	71493000.0	8750660.0	0.0	359868192.0	7380634.1978741	71019000.0	0.0	0.0	313943680.0	10351772.952149227	77341000.0	509635.0	0.0	385157248.0	92830000.0	0.0	0.0	396232416.0	10580142.667631958	82594000.0	10125200.0	0.0	368362016.0	103590000.0	10561100.0	0.0	381262560.0	84913000.0		9680554.630857436		4969842.975046105					6380429.35183027	7304338.132858728	8339238.312940065	12292919.439630648	8838436.6645803	10992098.212431705
LFAGNATPELAQR	9575420.0	9575420.25	321625568.0	78108000.0	7924770.0	7924772.625	285445376.0	65952000.0	0.0	0.0	0.0	0.0	1031190.0	1031186.9375	0.0	0.0	13966800.0	13966772.625	374496320.0	109550000.0	12662100.0	12662082.875	371680128.0	14820204.879924908	93641000.0	12527900.0	12527875.0	0.0	0.0	984958.0	980725.6145512996	0.0	0.0	13387600.0	13387571.75	497667040.0		98096000.0	15157100.0	15157111.375	526127552.0	13696013.19193446	124730000.0	17505400.0	17505369.25	0.0	0.0	2138190.0	2127168.088693925	0.0	0.0	15993600.0	15993639.75	558191810.0	137670000.0	18973900.0	18973946.5	653869820.0	157510000.0	19755000.0	19754966.625	0.0		0.0	14566400.0	14566423.375	587500990.0	10607830.795228176	123420000.0	17712700.0	17712653.5	663554500.0	150800000.0	23713900.0	23713940.5	757127040.0	22865905.565248396	196890000.0	23603200.0	23603201.0	0.0	0.0	18825500.0	18825497.0	686441020.0	162140000.0			10959153.814763926	8330224.577900132		23861318.617130578					19668222.04101248	13919112.875572585		14739524.329766242
LFAIEEETTTR	2479790.0	2479790.0625	42649184.0	20657000.0	1426440.0	1426442.171875	0.0	0.0	804838.0	802163.5201104488	0.0	0.0	928586.0	928585.53125	0.0	0.0	2444930.0	2444934.625	0.0	0.0	1806890.0	1806891.046875	0.0		0.0	0.0	0.0	0.0	0.0	0.0	0.0	0.0	0.0	701564.0	698811.1684853828	0.0		0.0	1716820.0	1710179.1197144524	0.0		13316000.0	904818.0	901143.9195051576	0.0	0.0	1461240.0	1461243.484375	0.0	0.0	0.0	0.0	0.0	0.0	2553040.0	2553041.375	0.0	0.0	0.0	0.0	0.0		0.0	0.0	0.0	0.0		0.0	0.0	0.0	0.0	0.0	1788640.0	1782437.2929053511	0.0		0.0	746979.0	744086.4946784102	0.0	0.0	0.0	0.0	0.0	0.0			1497195.0526484165
LFAIMQLPVADINAQNAIMHDGK	0.0	0.0	0.0		0.0	0.0	0.0		0.0	0.0	0.0		0.0	0.0	0.0		0.0	0.0	0.0		0.0	0.0	0.0			0.0	0.0	0.0		0.0	0.0	0.0		0.0	0.0	0.0			0.0	0.0	0.0	1661315.5123250205		0.0	0.0	0.0		0.0	0.0	0.0		0.0	0.0	0.0		0.0	0.0	0.0		0.0	0.0	0.0			0.0	0.0	0.0			0.0	0.0	0.0		0.0	0.0	0.0			0.0	0.0	0.0		0.0	0.0	0.0
LFALVLR	511039.0	509808.0213040141	0.0	0.0	597001.0	595479.2714168023	14632674.0	4420600.0	0.0	0.0	0.0	0.0	0.0	0.0	0.0	0.0	796535.0	794877.9668616299	15407915.0	5625400.0	439013.0	437867.7595921614	0.0		0.0	0.0	0.0	0.0	0.0	0.0	0.0	0.0	0.0	0.0	0.0	0.0		0.0	0.0	0.0	0.0		0.0	0.0	0.0	0.0	0.0	0.0	0.0	0.0	0.0	0.0	0.0	0.0	0.0	0.0	0.0	0.0	0.0	0.0	0.0	0.0		0.0	0.0	0.0	0.0		0.0	0.0	0.0	0.0	0.0	0.0	0.0	0.0		0.0	0.0	0.0	0.0	0.0	0.0	0.0	0.0	0.0				405421.6322889881		319987.03870370146
LFALVLTPTR	3937730.0	3937728.71875	162393696.0	31949000.0	4618270.0	4618268.5625	174059536.0	37569000.0	3545000.0	3544997.84375	0.0	0.0	0.0	0.0	0.0	0.0	4890110.0	4890108.6875	162433088.0	38880000.0	4201720.0	4201715.625	166353712.0	3778548.076543651	34110000.0	4450750.0	4450753.59375	168535392.0	36352000.0	0.0	0.0	0.0	0.0	0.0	0.0	0.0		0.0	3756230.0	3756231.75	155114912.0	2574680.8216626607	26555000.0	4332920.0	4332923.875	157617008.0	30843000.0	0.0	0.0	0.0	0.0	0.0	0.0	0.0	0.0	3310660.0	3310655.65625	146703040.0	26404000.0	4034470.0	4034467.125	152531856.0	2559207.5409006905	32591000.0	0.0	0.0	0.0		0.0	0.0	0.0	0.0	0.0	3601920.0	3601923.3125	152686048.0	2644488.136581664	28444000.0	3628010.0	3628008.71875	150775504.0	28951000.0	0.0	0.0	0.0	23713000.0			2741979.782646825	2890064.1298927576		2914181.728379305	2782703.855139267		2509227.2860291637		2829149.4480676115		2554830.829768389
LFAMEFVK	0.0	0.0	0.0	0.0	0.0	0.0	0.0	0.0	0.0	0.0	0.0	0.0	0.0	0.0	0.0	0.0	0.0	0.0	32727370.0	14288000.0	0.0	0.0	0.0		0.0	0.0	0.0	0.0	0.0	0.0	0.0	0.0	0.0	806392.0	804352.6839807895	22072642.0	694492.8947996796	7656600.0	0.0	0.0	0.0		0.0	0.0	0.0	0.0	0.0	0.0	0.0	0.0	0.0	847787.0	845439.6560906785	0.0	6078600.0	0.0	0.0	0.0	0.0	0.0	0.0	21483564.0	766878.9157586773	0.0	0.0	0.0	0.0		0.0	802109.0	802108.8125	18078200.0	5674500.0	0.0	0.0	0.0		0.0	0.0	0.0	0.0	0.0	2828490.0	0.0	0.0	0.0						1315577.6686850474						697835.2279985424
LFAPQQILQCSPAN	0.0	0.0	0.0	0.0	0.0	0.0	0.0	0.0	2239370.0	2239368.796875	62049440.0	17027000.0	2435630.0	2432972.3171841656	69707096.0	20237000.0	350673.0	350288.6395998254	0.0	0.0	559356.0	558725.6637649314	0.0		0.0	2263730.0	2263732.3125	63515616.0	16290000.0	1839090.0	1838579.15522848	50957552.0	15101000.0	2317570.0	2314676.100857604	60339596.0	1798209.4303369313	16629000.0	0.0	0.0	0.0		0.0	0.0	0.0	0.0	0.0	2537350.0	2537350.0625	57879484.0	19636000.0	1886540.0	1885888.8942854973	75687760.0	15890000.0	0.0	0.0	0.0	0.0	0.0	0.0	0.0		0.0	1535590.0	1533859.9284372777	57274016.0	1017134.3705145996	18271000.0	2728240.0	2727327.2685646983	0.0	23548000.0	467009.0	0.0	0.0		0.0	1169520.0	1169166.5501678844	0.0	0.0	2238360.0	2238358.765625	61625220.0	18881000.0	1546025.4238975376	1184389.2413174966			1403752.659476245		1232369.566727644	1464279.7640722925		1585622.1088872885				1471122.9839655275
LFAQLAGEDAEISAFELQTILR	642106.0	636226.0388997672	0.0		388305.0	384846.2543283422	0.0		0.0	0.0	4337915.0		376834.0	376058.3802293031	0.0		419505.0	416311.7411989479	7302302.0		0.0	0.0	0.0			453422.0	449375.1937604855	0.0		0.0	0.0	0.0		0.0	0.0	0.0			357178.0	355462.48009195394	4147002.5	220507.02175379972		0.0	0.0	0.0		0.0	0.0	0.0		0.0	0.0	0.0		427607.0	424155.3050736289	2807385.2		352780.0	349672.9381901861	0.0			0.0	0.0	0.0			0.0	0.0	0.0		340387.0	337810.5487258419	0.0			231422.0	231245.53559513867	0.0		0.0	0.0	0.0							249259.29033230984					205605.0463893993
LFAVDQR	1049040.0	1046865.5073250268	0.0	0.0	1020940.0	1020943.3984375	0.0	0.0	1243010.0	1240702.9249110052	0.0	0.0	3608080.0	3608083.34375	0.0	0.0	5112450.0	5112452.34375	0.0	0.0	1232330.0	1229290.97433123	0.0		0.0	3718280.0	3718279.46875	0.0	0.0	1447640.0	1444451.3000150807	5367107.5	12200000.0	7821070.0	0.0	0.0	6886942.637833047	0.0	1611740.0	0.0	26696438.0	9215802.982889744	0.0	4528180.0	4528175.84375	0.0	0.0	3235160.0	0.0	0.0	0.0	3769940.0	3769941.875	31775424.0	0.0	3579000.0	3567563.182398028	47300908.0	29413000.0	4789090.0	4789088.875	62551052.0	10217792.549695576	0.0	3264620.0	3264620.125	179825296.0	5924332.897744847	0.0	3770860.0	3770856.5	194102976.0	0.0	5032540.0	5032535.65625	64143236.0	13066467.382904869	0.0	4912860.0	0.0	76027880.0	0.0	6373470.0	6373471.25	77096968.0	36666000.0		8400429.705568539						7997327.600388813		8821629.054180577		7427102.940895361	11625353.4719358	8657738.69873503
LFAVVHFASR	0.0	0.0	0.0		0.0	0.0	0.0		0.0	0.0	0.0		0.0	0.0	0.0		0.0	0.0	0.0		0.0	0.0	0.0			55941900.0	0.0	0.0		1467730.0	1467734.6875	0.0		0.0	0.0	0.0			0.0	0.0	0.0			0.0	0.0	0.0		0.0	0.0	0.0		0.0	0.0	0.0		0.0	0.0	0.0		0.0	0.0	0.0			1198970.0	0.0	0.0			0.0	0.0	0.0		58281400.0	0.0	0.0			0.0	0.0	0.0		0.0	0.0	0.0								10151845.953389838
LFAYPDTHR	5377780.0	5377778.3125	0.0	0.0	6163330.0	6163327.0	0.0	0.0	5642610.0	5642614.125	0.0	0.0	5134690.0	5134686.0625	0.0	0.0	5913150.0	5913149.125	0.0	0.0	5636830.0	5636833.8125	0.0	4911564.656037782	0.0	3812790.0	3812787.6875	0.0	0.0	5420800.0	5420798.5625	0.0	0.0	4604950.0	4604953.25	0.0	2850328.498684606	0.0	6317100.0	3539552.8125	0.0		0.0	3632680.0	3632679.1875	0.0	0.0	2229720.0	2229723.25	0.0	0.0	4701920.0	4701918.0	0.0	0.0	5814140.0	5814136.125	0.0	0.0	5405520.0	5405523.125	0.0	3738611.059364847	0.0	558824.0	557016.7321905253	0.0		0.0	878163.0	875492.4051301201	0.0	0.0	4871680.0	4871680.125	0.0		0.0	5861480.0	5861484.375	0.0	0.0	5655880.0	5655878.875	0.0	0.0								4124966.9562611617					4138958.8960079816	3587339.124070388
LFCIPVHGIR	9806120.0	9806117.916666666	378008224.0	117660000.0	8945980.0	8945976.833333334	386629024.0	107120000.0	9546580.0	9546581.416666666	393755552.0	117490000.0	7458980.0	7458978.0	352613856.0	84869000.0	10377200.0	10378535.427399153	392505184.0	120980000.0	8514290.0	8514289.604166666	431284480.0	12349286.10842595	128180000.0	7899430.0	7899425.833333333	513801536.0	86485000.0	7616010.0	7618979.115506378	376226208.0	89320000.0	5420470.0	5421195.984076774	333609280.0	8583318.067021042	63778000.0	8355360.0	8356625.688531797	561049020.0	15862497.84723356	98138000.0	8729400.0	8729402.291666666	563500420.0	104860000.0	7668330.0	7669303.525813325	369732864.0	74354000.0	7513650.0	7513646.416666667	531950656.0	105640000.0	6993050.0	6993051.583333333	543556800.0	83058000.0	6545740.0	6545741.479166667	536298816.0	12338590.025458803	69522000.0	6720320.0	6721338.78333842	376483488.0	10622674.296869015	78385000.0	6729780.0	6729780.083333333	521937856.0	114760000.0	6286030.0	6286031.125	528055616.0	13341324.23498728	104360000.0	7287790.0	7288858.56387645	522878496.0	89460000.0	7713070.0	7713069.802083333	380093184.0	94028000.0	14863897.33140291	12127933.883590728	15511832.531898396	12550910.319410112	19328296.74465997	17372253.838717833	14625361.83988582	14068117.71421844	15042375.441523114	13651550.697781293	16035286.509441016	11189462.96193949	12380695.853492605	11523048.508580793
LFCVGFTK	40618600.0	40618631.0	0.0	0.0	40076600.0	40076565.0	1279130240.0	329150000.0	34492300.0	34524571.56293053	1176892670.0	324720000.0	33680400.0	33711591.0442593	1170288260.0	315710000.0	40899200.0	40899209.5	0.0	84014000.0	37519900.0	37519885.75	1354553600.0	44784691.53365431	356600000.0	33518300.0	33518343.5	1252473980.0	330740000.0	35457500.0	35457531.0	0.0	329360000.0	26431900.0	26431888.5	1120089340.0	29203977.33082056	264230000.0	35532100.0	35532110.5	1360086780.0	47078540.59597417	342010000.0	29584300.0	29584326.25	1184894980.0	237330000.0	32791500.0	32791490.75	1140967170.0	268830000.0	28714200.0	28714167.75	1097622660.0	288880000.0	32822900.0	32822908.25	1251414910.0	316750000.0	32461100.0	32461081.875	1194631810.0	40674044.63327458	311200000.0	27640400.0	27640448.5	1132961410.0	26409853.713462368	275130000.0	25778600.0	25778559.75	1040579580.0	270820000.0	33020000.0	33019973.0	1251411840.0	46644468.63713408	318000000.0	28152800.0	28152827.0	1185753090.0	274060000.0	33259000.0	33258980.75	1076879870.0	270430000.0	35741713.81457777	27385167.64438676		44450480.9298795	39450290.88807034		33995981.102976404		37561121.63080353	33789429.56482924	41760863.739182666	28559600.93617473	34646800.53401704	31093312.849540696
LFDANKDR	11425500.0	0.0	222469232.0	92632000.0	5024890.0	5024888.28125	84041376.0	40514000.0	4160440.0	0.0	0.0	0.0	6597770.0	0.0	170376816.0	53817000.0	11518700.0	0.0	218613104.0	93529000.0	5861230.0	0.0	58907660.0	1345509.8034679757	22283000.0	7237560.0	0.0	165328000.0	58674000.0	11999600.0	11999620.9375	300745376.0	97699000.0	756294.0	0.0	307568256.0	7782515.937574877	104160000.0	5098420.0	0.0	0.0		0.0	8549910.0	0.0	197723120.0	69287000.0	6923420.0	6923415.4375	177141936.0	56623000.0	12103300.0	0.0	319923936.0	98167000.0	1622460.0	0.0	0.0	0.0	5335570.0	0.0	0.0		0.0	11551600.0	11551639.8125	290434784.0	6611949.122803057	93443000.0	1495590.0	0.0	311753728.0	106110000.0	772098.0	0.0	0.0		0.0	3133810.0	0.0	0.0	0.0	0.0	0.0	299342240.0	96817000.0	3412947.7017490417	7332657.554175165	7478918.610366022	3087267.977859186		6125060.810368653	4208581.826110462	7746852.259541318	4804045.839516462	3359362.676484544		8730665.888843728		7516809.791122282
LFDAPLSISK	2038100.0	2031218.632805756	0.0	0.0	2413240.0	2413244.25	62553664.0	16891000.0	4043440.0	4043438.984375	0.0	0.0	594432.0	592791.0148631968	0.0	0.0	1935520.0	1928520.390990849	0.0	0.0	2519970.0	2510341.138665468	0.0		0.0	3703870.0	3703872.71875	0.0	0.0	0.0	0.0	0.0	0.0	0.0	0.0	0.0		0.0	1790590.0	1784541.1696078691	0.0		0.0	0.0	0.0	0.0	0.0	0.0	0.0	0.0	0.0	0.0	0.0	0.0	0.0	2547940.0	2540221.604859115	0.0	0.0	0.0	0.0	0.0		0.0	0.0	0.0	0.0		0.0	0.0	0.0	0.0	0.0	2278630.0	2270583.5357339527	0.0		0.0	2948060.0	2948060.75	0.0	0.0	0.0	0.0	0.0	0.0				2091960.222612497
LFDDCTQQFK	1405210.0	1405495.3077883034	0.0	0.0	1370010.0	1370188.2827118863	0.0	0.0	1355590.0	1356230.1178063522	26527116.0	8768400.0	1143660.0	1144159.6565546682	26316204.0	7352100.0	1616070.0	1616298.226680455	0.0	0.0	1702950.0	1703190.7628202029	0.0	911176.6994242616	8137200.0	1044750.0	1044930.3661918818	23596362.0	8424100.0	1682540.0	1683312.8504237009	30289336.0	10652000.0	1064320.0	1064731.6064126317	0.0	474475.5854464335	0.0	1806530.0	1806756.758964526	0.0		0.0	1401500.0	1401748.9942521604	23559266.0	12132000.0	1332240.0	1332407.3169276833	26186998.0	9314000.0	1135950.0	1136363.8684721394	25651462.0	0.0	1532310.0	1532555.9118718386	33595180.0	9707300.0	1203150.0	1203704.3388775515	25498116.0	824463.4984358611	7557200.0	1244750.0	1245296.4644968226	26753996.0	586928.0835573452	11364000.0	916285.0	916661.2474630856	27187092.0	0.0	1748330.0	1749053.393490926	32379468.0	1162947.8623873356	11640000.0	1042700.0	1043162.8342198238	0.0	12826000.0	926671.0	927003.9015749936	0.0	0.0	634994.0398563351	556375.3749324162			613827.9851646469		832542.6420547765	914527.3725422588	829600.3902999911	729388.3667746241	1133321.5714101463	637278.2001504428
LFDDCTQQYK	3498000.0	3168137.514528816	96029176.0	0.0	2681520.0	2681936.896066836	94030232.0	0.0	4127050.0	4127045.5	99802072.0	0.0	3191370.0	3192051.768316524	93715856.0	0.0	2408610.0	2409664.988316349	81068760.0	16833000.0	2837030.0	2837426.93646606	0.0		20665000.0	3400290.0	3401708.762604821	92604728.0	0.0	3632880.0	3633556.0744980825	0.0	0.0	0.0	0.0	86728224.0	2467978.7300846144	20297000.0	3940370.0	3941143.840652562	97770984.0	2804165.038060877	0.0	3369580.0	3370328.643433628	92079192.0	0.0	3341860.0	3342444.266456419	78846464.0	0.0	0.0	0.0	93688896.0	0.0	4887920.0	4890260.999640692	96020680.0	0.0	3331370.0	3331969.1937841494	96962520.0	2359473.3389828154	0.0	0.0	0.0	82926752.0	1791235.7295115846	0.0	0.0	0.0	0.0	0.0	3588050.0	3588054.75	106116152.0	2407248.46516995	0.0	2887670.0	2888915.6928932937	88851528.0	0.0	0.0	0.0	95319160.0	0.0	2537970.566181712		2609228.603369215	2616877.820553854	3561990.3937539747	1875331.7557596725	2672199.29512338		2697055.67101159	2860051.7288460727	2417853.4792916225		2265105.6142293094	2838185.4146651733
LFDDLAEK	1387140.0	1384418.937555788	0.0	0.0	1015180.0	1015177.953125	0.0	0.0	0.0	0.0	0.0	0.0	0.0	0.0	193204192.0	0.0	416510.0	415636.5373639589	0.0	0.0	1295990.0	1292374.8670624606	28718416.0		0.0	1033160.0	1030488.463541084	14305529.0	0.0	0.0	0.0	189570256.0	0.0	0.0	0.0	0.0		0.0	1306190.0	1306188.671875	25582176.0	5779680.995849879	0.0	774837.0	772820.3848902811	0.0	0.0	0.0	0.0	176464048.0	0.0	796734.0	795075.65769163	0.0	0.0	1114810.0	1111637.893024216	0.0	0.0	1264680.0	1260897.008734113	0.0	4036985.429279368	0.0	697007.0	695374.1876789151	189810448.0		0.0	828400.0	826400.806622184	0.0	0.0	1016010.0	1013503.2776088818	0.0	5082153.926062669	9419600.0	1342820.0	1339828.676787329	210251776.0	0.0	832140.0	829852.5164842946	0.0	0.0
LFDDSTVTTVDESQVVTR	0.0	0.0	4642434.5	0.0	0.0	0.0	0.0	0.0	0.0	0.0	0.0	0.0	0.0	0.0	0.0	0.0	0.0	0.0	0.0	0.0	0.0	0.0	0.0		0.0	0.0	0.0	0.0	0.0	0.0	0.0	0.0	0.0	0.0	669311.5294908109	0.0		0.0	0.0	0.0	0.0		0.0	0.0	0.0	0.0	0.0	0.0	0.0	0.0	0.0	0.0	0.0	0.0	0.0	946090.0	941123.0268448024	0.0	0.0	0.0	0.0	0.0		0.0	0.0	0.0	0.0	847139.3712397336	0.0	0.0	0.0	0.0	0.0	0.0	0.0	0.0		0.0	0.0	0.0	0.0	0.0	745617.0	741794.9752071993	7862240.5	0.0			641008.8073125358							492781.20780205127	377454.1543831958			1637341.481345775
LFDFPGR	5934780.0	5934776.1875	293430560.0	44779000.0	5798270.0	5783490.5067317365	278040096.0	45385000.0	6885540.0	6885541.375	292025376.0	54809000.0	6088600.0	6088599.09375	301658496.0	48046000.0	6206810.0	6206814.4375	291220576.0	47502000.0	5971570.0	5971572.734375	293838272.0	5842581.216461028	46854000.0	5662740.0	5662744.5	299161472.0	42703000.0	6472790.0	6472794.875	310669056.0	50393000.0	5567610.0	5567607.6875	306206272.0	5039738.520841207	43880000.0	6279820.0	6279823.1875	287371296.0	5433695.018339744	49787000.0	5913570.0	5913574.78125	302199776.0	47264000.0	6244720.0	6244720.6875	297897696.0	45093000.0	6914950.0	6914946.6875	330693792.0	52950000.0	6102410.0	6102405.375	298889344.0	48282000.0	5519620.0	5519620.8125	267779168.0	4301547.62027853	41600000.0	6487180.0	6487180.15625	320681824.0	4271361.163362545	51138000.0	5987610.0	5987614.859375	304582112.0	47426000.0	6057570.0	6057566.84375	299264992.0	5666533.590779674	49712000.0	6194030.0	6194030.40625	289956480.0	45533000.0	5571450.0	5571446.96875	299077568.0	41671000.0	4470188.632076945	5554596.207257773	6110259.300064634	5486007.853410779	5527904.497025347	3848142.5767927016	5222250.66990747	5019433.844142381	4793616.754749897	4266360.14835136	5069650.08661072	5509460.851807964	4555167.096165147	5299502.65854907
LFDFVNAK	11269400.0	11269441.8125	496294976.0	103050000.0	12347000.0	12347016.375	0.0	96732000.0	10909400.0	10909360.625	484745888.0	97066000.0	10493500.0	0.0	506214528.0	95223000.0	11124000.0	11123977.78125	0.0	14302000.0	10250900.0	10250906.5625	453988960.0	8653034.027850524	81961000.0	11237400.0	11237443.375	491473792.0	106360000.0	10139300.0	0.0	468875968.0	75770000.0	9466570.0	9466565.5	498013248.0	9130869.424892876	73086000.0	11015300.0	11015279.1875	483539072.0	9588253.00555216	84020000.0	10594400.0	10594372.9375	481268032.0	77118000.0	10350900.0	0.0	501267488.0	80503000.0	10558900.0	10558938.375	511463040.0	84751000.0	10860600.0	10860570.5	483138784.0	86414000.0	10016300.0	10016332.0625	494037344.0	7292782.677057394	92758000.0	9339740.0	9339740.375	504706688.0	8995253.212112775	76375000.0	8962440.0	8962440.5625	476607328.0	88993000.0	10601000.0	10601022.25	490050272.0	9093664.009081392	98771000.0	10578400.0	10578379.6875	451344704.0	76179000.0	9447710.0	9447712.0625	502411744.0	88063000.0	9576070.269038651	9855256.153593449	10235297.942442214		9420676.017993383		11163488.976029515	10194458.245325688	9563254.3984843	9541320.38410431	8824144.41205438	8975890.78599661	8976562.503176017	8329347.75740712
LFDGTEPIVLDSLK	0.0	0.0	0.0		222632.0	220923.1027181752	0.0		0.0	0.0	0.0		0.0	0.0	0.0		0.0	0.0	0.0		0.0	0.0	0.0			0.0	0.0	0.0		0.0	0.0	0.0		920999.0	914124.4809703404	0.0			356932.0	354297.2524443738	0.0			431948.0	431125.0603983782	0.0		0.0	0.0	0.0		405465.0	402268.04227273806	0.0		589754.0	584652.794250509	0.0		604844.0	599550.1038413214	0.0			6822170.0	6808495.948700699	0.0			0.0	0.0	0.0		420428.0	419681.0890192911	0.0	3404775.0817998056		449298.0	448140.5766876576	0.0		0.0	0.0	0.0
LFDHPESPTPNPTEPLFLAQAEVYK	27436500.0	27436485.166666668	74172856.0	349740000.0	31818100.0	31818064.33333333	0.0	370970000.0	22037400.0	22037417.83333333	1502161410.0	283620000.0	21072500.0	21072512.0	47438096.0	270980000.0	31444500.0	31444490.166666668	1611009410.0	402870000.0	27556300.0	27556308.166666668	1880830980.0	28880085.11361436	347620000.0	20411800.0	20411810.0	47962944.0	249290000.0	20473200.0	20473240.83333333	46953616.0	259190000.0	25474600.0	25474586.666666668	1541848060.0	26708866.32258656	323040000.0	23716500.0	23716452.5	0.0	31845375.27065889	302030000.0	21757000.0	21757041.83333333	1422931840.0	274900000.0	20920500.0	20920513.5	0.0	272750000.0	21253500.0	21253547.83333333	1602313730.0	277110000.0	21311100.0	21311134.33333333	57167908.0	239240000.0	19537100.0	19537096.83333333	47094000.0	23440808.067866277	248670000.0	22507000.0	22506993.5	76789376.0	24172472.27613067	277610000.0	20942600.0	20942580.5	1554557950.0	264800000.0	22614700.0	22614728.0	61075616.0	28338368.634474024	279860000.0	17969900.0	17969897.416666668	1448973440.0	221770000.0	22587100.0	22587073.0	65482052.0	278140000.0	23257334.995125476	22436502.19499806	31306711.631704256	24042965.24658653	24451086.040588062	35144793.012609474	15349136.852640366	19525959.314201757	22226074.9927936	2930324.5463463096	27146042.91634215	25481188.2560774	17626771.005702194	21143522.215777986
LFDIKPEQQR	828931.0	0.0	0.0		0.0	0.0	10625547.0		0.0	0.0	0.0		0.0	0.0	0.0		0.0	0.0	18740346.0		0.0	0.0	0.0			629571.0	627032.4102252852	0.0		0.0	0.0	0.0		0.0	0.0	0.0			0.0	0.0	0.0			0.0	0.0	0.0		661561.0	658751.767738162	0.0		0.0	0.0	0.0		889129.0	885672.6351283223	0.0		0.0	0.0	0.0			0.0	0.0	0.0			0.0	0.0	0.0		599585.0	597444.6340582073	0.0	1324773.397299363		503329.0	501337.7506296978	0.0		0.0	0.0	0.0				749116.2600975155	928399.6389298736		1591280.286187488
LFDIRPIWSR	0.0	0.0	0.0	0.0	682001.0	678468.4048413796	23649956.0	7161700.0	0.0	0.0	0.0	0.0	0.0	0.0	0.0	0.0	1071940.0	1066984.8801208832	15305532.0	0.0	429687.0	427504.69958660536	0.0		0.0	0.0	0.0	0.0	0.0	0.0	0.0	0.0	0.0	0.0	0.0	18498600.0		5245900.0	556691.0	553968.5948737533	11819831.0		0.0	0.0	0.0	0.0	0.0	610101.0	610101.09375	14226544.0	0.0	558282.0	555972.510039905	21604118.0	6444000.0	0.0	0.0	14258409.0	0.0	0.0	0.0	0.0		0.0	0.0	0.0	17672328.0	806372.1081993149	4570900.0	484083.0	482181.7841131911	13445377.0	5016400.0	0.0	0.0	16666630.0		0.0	0.0	0.0	0.0	0.0	0.0	0.0	11388192.0	3684300.0						1151939.7318038174				979185.2067465108		823219.4954214591
LFDLGQVPK	0.0	0.0	0.0		0.0	0.0	0.0		0.0	0.0	0.0		0.0	0.0	0.0		0.0	0.0	0.0		0.0	0.0	0.0			0.0	0.0	0.0		0.0	0.0	0.0		1575020.0	1570997.2784065711	0.0			0.0	0.0	0.0			0.0	0.0	0.0		0.0	0.0	0.0		1796140.0	1790929.2435373552	0.0		0.0	0.0	0.0		0.0	0.0	0.0			1947390.0	1940415.122148072	66435520.0	1425676.2098537218		2704050.0	2704045.640625	0.0		0.0	0.0	0.0			0.0	0.0	0.0		1769940.0	1764409.440207178	0.0
LFDLLNK	0.0	0.0	0.0	0.0	0.0	0.0	0.0	0.0	5978580.0	0.0	18917600.0	0.0	6054390.0	0.0	0.0	0.0	0.0	0.0	0.0	0.0	0.0	0.0	0.0		0.0	0.0	0.0	11254420.0	0.0	0.0	0.0	20110754.0	0.0	758414.0	0.0	0.0		0.0	0.0	0.0	9659923.0	305907.00543819217	0.0	839395.0	837186.4774088934	16820138.0	6753500.0	0.0	0.0	0.0	0.0	0.0	0.0	15241036.0	0.0	0.0	0.0	0.0	0.0	0.0	0.0	0.0		0.0	957495.0	0.0	14930997.0	455465.72837495257	0.0	0.0	0.0	0.0	0.0	5326480.0	0.0	0.0		0.0	853897.0	852034.5978731412	13218108.0	0.0	0.0	0.0	0.0	0.0		459036.429707192			509982.0670572461		305336.34103346907	466117.1902058228	517486.0600571446				476218.2938748095
LFDLLYPEK	0.0	0.0	0.0	0.0	0.0	0.0	0.0	0.0	0.0	0.0	0.0	0.0	0.0	0.0	0.0	5744800.0	0.0	0.0	0.0	0.0	0.0	0.0	0.0		0.0	0.0	0.0	0.0	0.0	0.0	0.0	0.0	0.0	619098.0	616614.320809299	0.0		5628200.0	0.0	0.0	0.0		0.0	0.0	0.0	0.0	0.0	420548.0	418748.7171832458	0.0	0.0	1065620.0	1065616.3125	11897702.0	8426900.0	0.0	0.0	0.0	0.0	0.0	0.0	0.0		0.0	660219.0	657723.7748551774	0.0		0.0	910650.0	910650.109375	0.0	6013300.0	0.0	0.0	0.0		0.0	0.0	0.0	0.0	0.0	0.0	0.0	0.0	0.0		474262.0114793203
LFDLVDGFAESTK	939675.0	939675.2109375	0.0	0.0	1389560.0	1389557.8828125	0.0	0.0	561118.0	560270.1748313957	0.0	0.0	840074.0	840073.6875	24130994.0	6212800.0	14227400.0	14227364.34375	0.0	0.0	10689100.0	10666196.14644709	0.0		0.0	691701.0	687442.3940543548	0.0	0.0	715144.0	713646.277423993	23260944.0	5348900.0	791833.0	790425.139974572	25268970.0	821273.7161310364	4278600.0	489225.0	485349.7869288839	0.0		0.0	380178.0	379498.9328947472	0.0	0.0	758882.0	754501.9524164674	20563906.0	4167400.0	739687.0	735050.6646329962	0.0	0.0	566833.0	565749.8537998345	0.0	0.0	892028.0	892028.328125	0.0		0.0	818152.0	812927.9127266558	0.0	478455.1327602931	6288800.0	625250.0	620433.1817692562	19456270.0	4090700.0	0.0	0.0	0.0		0.0	1124960.0	1124961.640625	0.0	0.0	699604.0	697954.3197244904	19852580.0	5380000.0	610267.8971814101							469309.4644566135		565963.3807177265		728182.7172332496		476149.444371083
LFDPINLVFPPGGR	2665360.0	2665357.1875	0.0	0.0	2962360.0	2954958.5274889283	54300268.0	24041000.0	2237490.0	2237492.625	35497808.0	16170000.0	2774060.0	2774062.84375	68916400.0	0.0	3518470.0	3518465.25	51337232.0	19101000.0	2640070.0	2640068.84375	0.0		0.0	2687190.0	2680822.15936754	46803564.0	21660000.0	2137160.0	2137161.09375	35856712.0	14525000.0	2099400.0	2099398.8125	40093700.0	646919.5314095322	13012000.0	2624970.0	2624966.78125	53164864.0	1213126.775607048	19180000.0	2033960.0	2019318.049344867	38969668.0	16118000.0	2318960.0	2318957.8125	46089064.0	17681000.0	2045710.0	2045713.203125	39787796.0	14297000.0	3632830.0	3621281.1599263023	0.0	13342000.0	1644090.0	1644093.875	42596964.0	852673.6094960659	14597000.0	1372010.0	1172960.0812947452	31095176.0	1718131.9919130572	0.0	1992940.0	1992940.84375	46713036.0	14994000.0	2731440.0	2731438.25	0.0		0.0	1516140.0	1503764.3355882275	0.0	0.0	2005350.0	1990492.8659084928	37725276.0	15565000.0	1210108.3064850357	833581.2330446985		1452764.087209384	645213.1966130517	1220641.1169652808	1040195.6004075668	1104581.4538913332	1491344.14176011	1042365.8252250764	2214053.4005247504	2026614.5245199795		888094.6332339771
LFDQAFGLPR	493789.0	0.0	6022600200.0	1391700000.0	157747000.0	0.0	6328133600.0	1298100000.0	142282000.0	0.0	6946364400.0	1166500000.0	144295000.0	0.0	6967810600.0	1184200000.0	161911000.0	0.0	6284817400.0	1401500000.0	162051000.0	0.0	6232368100.0	160638648.1057262	1281500000.0	143634000.0	0.0	6986604000.0	1169900000.0	146118000.0	0.0	6817653200.0	1196200000.0	145821000.0	145821434.0	6939735000.0	118066669.89984068	1204900000.0	152399000.0	0.0	6468810800.0	121188776.38189691	1254300000.0	150172000.0	0.0	7085458900.0	1231800000.0	9538740.0	0.0	6876215800.0	1208900000.0	135639000.0	135639398.0	7505872400.0	1118700000.0	140213000.0	0.0	6737238000.0	1223700000.0	146863000.0	0.0	6557700100.0	108424087.76726656	1205100000.0	148886000.0	148886016.0	6991423500.0	111976380.50471808	1224600000.0	138954000.0	138953606.0	6968076300.0	1126500000.0	153645000.0	0.0	6791933400.0	137778543.16245475	1286700000.0	143470000.0	0.0	6637226000.0	1180300000.0	143521000.0	0.0	7039402000.0	1180500000.0	94765101.98438896	113855940.50058033	148463449.27443314	148543830.00154516	115110084.78432938	134328949.4409355	125198387.52362885	120913460.45165011	124762130.0722409	101396626.82340492	111786583.977679	96525291.93195193	132048212.85179904	106707079.07016182
LFDSDPITVTVPVEVSR	1009980.0	1014292.7940174064	0.0	0.0	0.0	0.0	0.0	0.0	3215960.0	0.0	0.0	0.0	240792.0	239688.17512749624	0.0	0.0	507647.0	506773.412124958	0.0	0.0	0.0	0.0	0.0		0.0	2967100.0	2982103.854131039	0.0	0.0	412884.0	411886.40373400017	0.0	0.0	1767840.0	1767844.03125	62721064.0	1191434.6983871348	13963000.0	0.0	0.0	0.0		0.0	2174810.0	2187136.7726921183	0.0	13216000.0	0.0	0.0	0.0	0.0	1641530.0	1638356.5273260907	61057852.0	13046000.0	0.0	0.0	0.0	0.0	0.0	0.0	0.0		0.0	2318250.0	2318248.03125	83754312.0	2135551.9337749723	17827000.0	2111930.0	2111925.34375	66696900.0	16874000.0	0.0	0.0	0.0		0.0	0.0	0.0	0.0	0.0	617203.0	619661.1798282606	0.0	11907000.0		1376969.129408756										1587179.50905017
LFDSICNNK	6833990.0	0.0	221460256.0	68794000.0	6126810.0	0.0	207567440.0	48763000.0	545539.0	0.0	189452928.0	55880000.0	555432.0	0.0	0.0	12903000.0	676664.0	0.0	200468864.0	52829000.0	5188840.0	0.0	190184016.0	4724008.839461983	41712000.0	5394640.0	0.0	193991472.0	46687000.0	5398640.0	5398637.1875	182058704.0	52698000.0	4332720.0	4332719.21875	0.0		0.0	5784570.0	0.0	209930896.0	5436326.183686618	40769000.0	6061640.0	0.0	192275968.0	49336000.0	5074280.0	5074281.5	178163408.0	40328000.0	5018760.0	5018760.75	192108144.0	40941000.0	0.0	0.0	205528416.0	36009000.0	0.0	0.0	207924800.0	4957611.567377201	59759000.0	3738860.0	3738860.296875	0.0		0.0	4094590.0	4097973.24304576	164632016.0	31914000.0	5270880.0	0.0	202374400.0	4469908.805225903	42534000.0	5787040.0	0.0	199781952.0	47182000.0	3765060.0	3768555.6247534193	162866752.0	35567000.0		4301738.24085604	7499378.114218028	5695265.893501467	5427460.828477109	6166349.310862655	4283635.28266472	3630187.331068336	4678811.79290296	4705267.227307674	4968224.049647881	3082072.8240812365	4491843.640427505	3597685.5264317784
LFDSLTLLASGR	1510020.0	1502654.1330211284	0.0	0.0	1603140.0	1603143.5	0.0	0.0	1220330.0	1220332.203125	0.0	9007400.0	1063740.0	1063744.9140625	47457252.0	8540400.0	1975870.0	1968522.5629381365	28549330.0	15564000.0	1418160.0	1411789.9070589414	0.0		14332000.0	1235470.0	1235466.6015625	45587168.0	9967900.0	1484590.0	1484586.734375	43013892.0	11933000.0	1181100.0	1181095.515625	47449052.0	898452.6494778938	9307200.0	1455760.0	1455760.578125	22815508.0	554221.5189589327	11923000.0	1458510.0	1458512.734375	35479116.0	11640000.0	1245120.0	1245117.609375	48483484.0	9821000.0	1169500.0	1169501.296875	50647264.0	8944600.0	2075800.0	2075796.25	37118712.0	16491000.0	1590110.0	1584124.467927324	34394392.0	751783.9526709907	10778000.0	1432010.0	1432010.578125	51206364.0	840017.8257991628	11571000.0	1401010.0	1401007.34375	0.0	9429000.0	1588660.0	1580921.006701073	30708934.0	550717.4248590511	11359000.0	1686410.0	1678726.7784453747	0.0	13095000.0	0.0	0.0	0.0	11836000.0	727335.4004687454	801765.1651618575				618367.9191096168	881839.9065136726	973998.8959946266	808594.227170219	927647.5486953872	600000.1606525196
LFDSTTLEHQK	14831300.0	14831311.0	807211390.0	246650000.0	16034700.0	16034672.0	821452930.0	257620000.0	13371100.0	13371058.375	792368510.0	220570000.0	13800200.0	13800225.0	794817660.0	221500000.0	15093400.0	15093428.5	770819070.0	242560000.0	15727700.0	15727701.0	796395390.0	26520849.219345085	254400000.0	13295700.0	13295701.0	809765380.0	218390000.0	13753000.0	13753049.875	777532420.0	223730000.0	11572000.0	0.0	0.0		87175000.0	14009100.0	14009132.625	780383420.0	21789540.246099044	229380000.0	12507400.0	12507404.125	804308670.0	201780000.0	13477200.0	13477237.875	324122112.0	202860000.0	1419130.0	0.0	361402592.0	168400000.0	12859800.0	12859781.125	818224640.0	218250000.0	12929400.0	12929402.625	843106300.0	21354905.97152651	219140000.0	0.0	0.0	638020420.0	19861877.623493087	163410000.0	12180300.0	0.0	365177728.0	187930000.0	14731200.0	14731187.0	790118780.0	22722853.24721281	120570000.0	11860600.0	11860575.875	816526340.0	191040000.0	6715620.0	0.0	725130880.0	195080000.0	19444335.59476645	21677038.69470556	26334803.10915508	26478785.34357268	22541144.35496449	26675942.43182601	27215243.7527502	22994555.64723741	19914209.013672635	18791339.349273752	21525323.09434066	19123900.70910584	21337123.3361118	21387812.625788286
LFDTNGDGK	0.0	0.0	0.0	0.0	0.0	0.0	0.0	0.0	337596.0	336901.44953027915	0.0	0.0	0.0	0.0	0.0	0.0	0.0	0.0	0.0	0.0	0.0	0.0	0.0		0.0	0.0	0.0	0.0	0.0	0.0	0.0	0.0	0.0	996480.0	883596.2749828195	0.0		0.0	0.0	0.0	0.0		0.0	0.0	0.0	0.0	0.0	0.0	0.0	0.0	0.0	1091530.0	1089116.2063385395	0.0	0.0	0.0	0.0	0.0	0.0	0.0	0.0	0.0		0.0	1061890.0	1059512.5732905522	26053702.0	1061089.1818200182	0.0	1318400.0	1318401.5	27762630.0	7279600.0	0.0	0.0	0.0		0.0	0.0	0.0	0.0	0.0	0.0	0.0	0.0	0.0												69733282.4963676
LFDVAEGSTLEEVSNNCIR	923676.0	921884.7379250329	24173262.0	0.0	867029.0	867734.1945096398	0.0	0.0	0.0	0.0	0.0	0.0	1286220.0	1283642.1845364966	18811616.0	0.0	914209.0	912444.0405352642	0.0	0.0	784268.0	782686.7137318488	0.0		4996200.0	0.0	0.0	0.0	0.0	975438.0	976163.770480022	19097162.0	0.0	0.0	0.0	0.0		0.0	1024890.0	1026200.1225559288	10575147.0	720317.4411153443	0.0	1041250.0	1042108.0077711408	0.0	0.0	1372820.0	1372382.8840844054	23038738.0	0.0	0.0	0.0	0.0	0.0	1273120.0	1271533.0036700282	0.0	9161400.0	857733.0	856128.8791064393	8632274.0	456809.2305356842	0.0	842184.0	842795.9272192924	0.0		6610200.0	0.0	0.0	0.0	0.0	844371.0	842667.4873181126	0.0		0.0	995115.0	993256.0665035768	0.0	0.0	0.0	0.0	0.0	0.0	894453.402935238		999017.45451732					720169.9499709267	526108.7167637283	936821.4568595132
LFDVLHEPFLK	557396.0	552787.987518828	16507298.0	5679200.0	0.0	0.0	0.0	0.0	631600.0	627138.4593526331	0.0	0.0	0.0	0.0	0.0	0.0	552187.0	551251.7730375682	17665214.0	5955500.0	0.0	0.0	0.0		0.0	412563.0	409596.3269768039	11465239.0	3987200.0	0.0	0.0	0.0	0.0	0.0	0.0	0.0		0.0	0.0	0.0	0.0		0.0	0.0	0.0	0.0	0.0	0.0	0.0	0.0	0.0	0.0	0.0	0.0	0.0	0.0	0.0	0.0	6312700.0	0.0	0.0	0.0		0.0	0.0	0.0	0.0		0.0	0.0	0.0	0.0	0.0	0.0	0.0	0.0		0.0	0.0	0.0	0.0	0.0	0.0	0.0	0.0	0.0			472436.86738397536			515937.5367477136	333937.4507788046
LFDWANTSR	9277830.0	0.0	325381312.0	74900000.0	15959700.0	0.0	344841984.0	84387000.0	16270700.0	0.0	312009664.0	70130000.0	8772820.0	0.0	0.0	83169000.0	16130100.0	0.0	404817856.0	78892000.0	8473100.0	0.0	304961856.0	8444820.671871826	66054000.0	14387600.0	0.0	328666240.0	66929000.0	9397590.0	0.0	312226912.0	75287000.0	7863380.0	0.0	279594016.0	7037676.268825218	61141000.0	9096560.0	0.0	306609152.0	6791980.361770323	72528000.0	14561900.0	0.0	332772544.0	62011000.0	8138400.0	8116727.887513777	275499840.0	60882000.0	6702780.0	0.0	0.0	0.0	9551310.0	0.0	346683712.0	0.0	8351460.0	0.0	0.0	7015153.415078564	74386000.0	0.0	0.0	293440576.0	7300360.392655447	77332000.0	681980.0	0.0	378277056.0	71160000.0	8358720.0	0.0	305044800.0	6825816.136602916	69990000.0	9215280.0	0.0	361594336.0	74160000.0	9051160.0	0.0	279658464.0	89775000.0	9177434.493757438	7379266.200711535	9255242.639169857	8766644.038119389	7562696.70274746	10392530.46059683	7475269.65410502	8679756.73581366	7048506.570174247	10039313.874238672	5835266.624152919	6465710.635416895	7187356.726382655	8679641.925447278
LFDYFPKPYPNSEAAR	19895900.0	0.0	1125704450.0	328670000.0	22995300.0	23089526.139745187	1013356290.0	303230000.0	28678800.0	0.0	1063555710.0	323790000.0	14637900.0	14637928.833333334	1049803330.0	280410000.0	22498000.0	22602681.487075943	1622642820.0	315560000.0	23765900.0	0.0	1291340540.0	35524700.67244198	299460000.0	27078400.0	27197942.780475017	545633470.0	280040000.0	22702700.0	0.0	0.0	189100000.0	14905300.0	14905279.166666666	1118484100.0	27455818.658096667	246480000.0	16308300.0	0.0	0.0	34863999.313353136	316920000.0	16716900.0	0.0	1095559420.0	299920000.0	16222900.0	0.0	1682337790.0	295600000.0	15234800.0	15234830.166666666	1771411070.0	281880000.0	18061200.0	0.0	1524253310.0	316280000.0	15166500.0	0.0	1067859840.0	33673452.849077195	183220000.0	14326700.0	14326661.25	1185632260.0	29574824.54757763	259270000.0	13681000.0	0.0	1714062340.0	267470000.0	19428400.0	0.0	1645924100.0	40193169.822735205	339680000.0	14887400.0	0.0	1028215810.0	291780000.0	19978700.0	0.0	1124818940.0	312310000.0	26156441.389482327	26548543.518824205	34152596.75552373	36205076.29839682	37963260.95876217	41618434.24599243	31661683.234214924	30308441.536693465	35158255.09582983	32301749.234714195	31912210.68573168	30272587.62270442	30384462.221161395	32106754.06687237
LFDYLFTHR	0.0	0.0	0.0		0.0	0.0	0.0		0.0	0.0	0.0		0.0	0.0	0.0		0.0	0.0	0.0		0.0	0.0	0.0			0.0	0.0	0.0		0.0	0.0	0.0		0.0	0.0	0.0			0.0	0.0	0.0			377464.0	375867.9744217647	0.0		0.0	0.0	0.0		0.0	0.0	0.0		0.0	0.0	0.0		0.0	0.0	0.0			0.0	0.0	0.0			0.0	0.0	0.0		0.0	0.0	0.0			0.0	0.0	0.0		0.0	0.0	0.0										233504.02089739943
LFDYLTDTGNLPR	15952400.0	15952381.3125	531542752.0	129980000.0	14452400.0	14452434.125	526034400.0	115520000.0	13104900.0	13104872.6875	496733728.0	104660000.0	14207200.0	14207159.625	542839100.0	113480000.0	22870000.0	22870026.75	901504900.0	179230000.0	21310400.0	21310387.75	811426500.0	15895209.96395239	167550000.0	20239900.0	20239898.25	798825340.0	162760000.0	19713400.0	19713354.25	782530880.0	157640000.0	27613000.0	27613008.125	1140900610.0	18685286.2725047	224540000.0	27278800.0	27278767.75	1057827970.0	22175222.707430378	215750000.0	26776200.0	26776207.625	0.0	216110000.0	29025600.0	29025631.5	1107657340.0	237730000.0	35526400.0	35526433.75	1524902660.0	281630000.0	30657000.0	30656955.0	1434817150.0	247920000.0	33056900.0	0.0	1450059650.0	24845971.602365736	271290000.0	36683300.0	36683335.5	1553343870.0	25114995.658176813	284700000.0	42066300.0	42066302.25	1777976450.0	347580000.0	44728100.0	44728126.0	1756156930.0	36413425.60165869	360600000.0	839315.0	0.0	1705944830.0	358190000.0	42205300.0	42205260.25	1820292990.0	348000000.0	11082419.191773787	24161881.154950485	10640573.8184574	9862471.344243644	8805641.28313193	14965037.346556785	16263200.151741616	14602457.270666707		21866804.51809365	27843702.62331806	28080682.915550847	26972858.778660785	30299405.427032217
LFDYSKPSAK	1608720.0	1608715.46875	38544108.0	0.0	2183830.0	2183829.625	35796832.0	0.0	1341980.0	1337612.327726882	39677756.0	0.0	1279960.0	1275063.4131684953	33984656.0	0.0	2070960.0	2063670.318290993	0.0	0.0	1837270.0	1830592.321468368	35806176.0	1625751.8950228128	0.0	1510610.0	1510607.5	30236406.0	0.0	2543850.0	2543852.53125	33417940.0	0.0	2815270.0	2815266.5	0.0		0.0	2519480.0	2519475.125	44798116.0	2106029.995968424	18950000.0	1513220.0	1507944.9310794875	28941000.0	0.0	2554500.0	2554500.78125	38392380.0	10824000.0	2426740.0	2426739.75	0.0	0.0	1891060.0	1891062.5	0.0	0.0	1553460.0	1553458.484375	0.0		0.0	2259020.0	2250619.2496458907	0.0		0.0	2698170.0	2689038.125514591	32119692.0	0.0	1375760.0	1370892.8208272937	31447400.0	420402.90125798667	0.0	1154070.0	1150602.7142479506	0.0	0.0	2157180.0	2157185.0	0.0	0.0	778531.1297207613		1505607.413418609	1434857.931492427	795486.8436794059		771550.5943732408	834613.435450926	1189004.465396295	747268.8814051409		976811.3315840056
LFEAEAQDLFR	10531900.0	10531943.625	380896800.0	87202000.0	9608240.0	9608238.25	387701888.0	79016000.0	0.0	0.0	0.0	82771000.0	10505800.0	10505790.875	439076224.0	81457000.0	10283800.0	10283774.625	354919264.0	78518000.0	9779040.0	9779039.625	397916512.0	7359639.818399827	81514000.0	0.0	0.0	0.0	78005000.0	10383600.0	10383625.625	461900288.0	79708000.0	10722000.0	10721954.875	472226336.0	6189025.307831779	90471000.0	10172000.0	10171995.5	395708224.0	6880638.42607396	85579000.0	8738450.0	8738446.5	0.0	72626000.0	11434500.0	11434505.75	457421312.0	94648000.0	9119330.0	9119333.875	0.0	75075000.0	8461290.0	8461293.0	400610592.0	63094000.0	8524910.0	8524912.125	410556064.0	7505277.925287104	69646000.0	10214000.0	10214037.875	472706144.0	7021397.516003781	81216000.0	9122170.0	9122167.375	440208864.0	72337000.0	9211730.0	9211727.875	383168448.0	7611721.302818391	71246000.0	8016810.0	8016813.0625	0.0	67393000.0	9379230.0	9379233.625	470979552.0	78800000.0	7814423.575911697		6903686.063206587	6713380.27260921		6238281.982281561		7254961.084168356		8046751.316863468	5959301.6844493775	6495970.741464984		7726034.540401051
LFEAEEQDLFK	18752200.0	0.0	911739840.0	149620000.0	19700300.0	0.0	0.0	159330000.0	23866600.0	0.0	0.0	0.0	20381800.0	0.0	882872260.0	160980000.0	19439300.0	0.0	916357380.0	153800000.0	20228400.0	0.0	860056640.0	11787149.132883776	162710000.0	1567330.0	19310087.25	870417470.0	163550000.0	19626600.0	0.0	0.0	159610000.0	0.0	0.0	936288380.0	13769272.698493492	157130000.0	18329800.0	0.0	867177020.0	12577950.01298388	141930000.0	553031.0	0.0	0.0	0.0	19026500.0	0.0	0.0	155100000.0	18944200.0	0.0	0.0	153210000.0	3088210.0	0.0	0.0	147600000.0	2628060.0	0.0	880062020.0	16132497.932962976	162930000.0	19797600.0	0.0	944405570.0	14141780.855383877	160260000.0	18389600.0	0.0	946094400.0	147790000.0	19812900.0	0.0	0.0		169350000.0	0.0	0.0	906176190.0	164940000.0	18031600.0	0.0	0.0	143320000.0	17197826.87434187		14979193.094093377			15499472.768651124	18359256.99712572					10696449.792136248	15561285.561333803
LFEAPNFFQK	0.0	0.0	0.0	0.0	0.0	0.0	0.0	0.0	0.0	0.0	0.0	0.0	1587090.0	1580378.662818625	73566192.0	10126000.0	0.0	0.0	0.0	0.0	0.0	0.0	0.0		0.0	0.0	0.0	0.0	0.0	1466520.0	1466516.28125	0.0	0.0	0.0	0.0	0.0		0.0	0.0	0.0	0.0		0.0	0.0	0.0	0.0	0.0	953516.0	1288547.5	0.0	0.0	0.0	0.0	0.0	0.0	0.0	0.0	0.0	0.0	0.0	0.0	0.0		0.0	0.0	0.0	0.0		0.0	0.0	0.0	0.0	0.0	0.0	0.0	0.0		0.0	0.0	0.0	0.0	0.0	0.0	0.0	0.0	0.0	999658.4826781844
LFEAQGKPELK	1415570.0	1409955.0143024314	0.0	11166000.0	1506320.0	1500328.1620823	0.0	24675000.0	2881340.0	2881341.46875	33340052.0	13287000.0	658851.0	655941.3463818349	0.0	22871000.0	0.0	0.0	0.0	19569000.0	0.0	0.0	0.0		9390200.0	1662820.0	1662822.5625	26093752.0	9396300.0	0.0	0.0	21512662.0	11076000.0	0.0	0.0	0.0		10215000.0	0.0	0.0	0.0		14581000.0	1443920.0	1443922.5625	0.0	0.0	339117.0	337785.82742783416	0.0	10466000.0	1133280.0	1133280.78125	27906180.0	7919800.0	0.0	0.0	0.0	10710000.0	0.0	0.0	0.0		13591000.0	1227240.0	1222247.6561238598	28278394.0	1476306.8137998802	9367200.0	0.0	0.0	0.0	0.0	0.0	0.0	0.0		0.0	0.0	0.0	0.0	14965000.0	1181770.0	1177114.4041752152	28173622.0	9010400.0		1500502.6963482462			2531820.18753815									1102884.003908396
LFEASIETGDR	4171690.0	4171691.90625	154767888.0	34686000.0	3964930.0	3964926.5625	0.0	0.0	3630250.0	3630252.0	0.0	0.0	3726290.0	3726290.375	162668288.0	0.0	4436510.0	4436508.28125	140576736.0	36257000.0	4090080.0	4075337.415516857	0.0		0.0	4450620.0	4450618.5	163660736.0	34734000.0	3508230.0	3508233.578125	154488928.0	0.0	881200.0	877646.1354784407	0.0		0.0	4561120.0	4561120.28125	180264032.0	3726589.5995203294	0.0	3853570.0	4121394.65625	0.0	0.0	3754260.0	3754258.5625	136773520.0	0.0	857335.0	857335.4375	0.0	0.0	4180860.0	4180857.0	132656192.0	0.0	4005120.0	4005117.875	0.0		0.0	1188850.0	1188848.671875	0.0		0.0	1252710.0	1252708.0625	0.0	0.0	4243610.0	4243609.0625	0.0		0.0	4484790.0	4484793.875	0.0	0.0	765316.0	762481.6180853581	0.0	0.0	2985039.9555151467		2530667.163755956		2979205.6273246603	3487944.1756670154	3229448.248579828	2867950.1918858914		2415174.5416392675	3516206.9901263597
LFECDRDQMYYNLLK	10581000.0	10580951.0625	487270176.0	128600000.0	10310000.0	10309973.833333334	458812832.0	125860000.0	8175920.0	8175923.645833333	411753216.0	101680000.0	8910700.0	8910698.791666666	449996768.0	111810000.0	10720700.0	10720747.979166666	0.0	120280000.0	11707700.0	11707691.916666666	100029720.0		129790000.0	0.0	0.0	388409088.0	98366000.0	9076200.0	9076203.625	2312025090.0	146360000.0	10660600.0	10660565.958333334	439977024.0	40441139.83094147	183260000.0	9735980.0	9703600.406852825	428612032.0		115450000.0	8308080.0	8308075.5625	394826752.0	85575000.0	8996080.0	8993514.870697016	0.0	150930000.0	11033900.0	11033906.791666666	11959271.0	193240000.0	6443420.0	6437385.262943487	0.0	0.0	6860090.0	6860091.958333333	385300672.0		83358000.0	9148330.0	9148330.145833334	652991170.0	34610579.5279749	159260000.0	8885390.0	8885389.333333334	442826624.0	84236000.0	7599480.0	7597589.111689821	407181440.0		89504000.0	6764560.0	6762355.044761457	0.0	78947000.0	8346430.0	8346427.208333333	424815872.0	102040000.0	44376662.93026312	36366299.66781898			42907261.04890996							35311977.24912164		37522464.67517374
LFEDLEFQQLER	2611820.0	2591362.3748325347	0.0	0.0	861855.0	855628.0084170206	0.0	0.0	0.0	0.0	0.0	0.0	0.0	0.0	0.0	10626000.0	630273.0	625103.9892129494	0.0	0.0	2951910.0	0.0	0.0		0.0	0.0	0.0	0.0	10644000.0	0.0	0.0	0.0	0.0	1325780.0	1325780.5546875	40253988.0	812407.9325968754	9969100.0	944267.0	941856.9126317552	0.0		0.0	1191750.0	1189025.947225621	29451576.0	7757500.0	0.0	0.0	0.0	9488300.0	1490750.0	1486710.000842295	0.0	11542000.0	1334230.0	1330937.6420131018	0.0	0.0	1320340.0	1309072.1203522794	28989576.0	813306.9723114329	10616000.0	1233200.0	1229956.524185343	40683048.0	779132.2494139485	8906600.0	1308620.0	1305756.0555698336	0.0	0.0	365998.0	363508.3915810852	0.0		0.0	1318590.0	1318588.4765625	0.0	8080100.0	1192710.0	1192713.5546875	41327208.0	6820000.0									769649.9009624001					894930.9012364917
LFEELGK	24939400.0	24939379.375	668930430.0	201860000.0	23904200.0	23904235.375	0.0	214930000.0	16567500.0	16567526.4375	0.0	25966000.0	14548200.0	14548215.0	657125250.0	151240000.0	28617700.0	28617672.25	756713980.0	225930000.0	22038000.0	22038042.1875	84660416.0	26493901.48961389	176740000.0	16249200.0	16249248.125	663503940.0	122250000.0	15679000.0	15679045.1875	0.0	127590000.0	17606000.0	17605984.5	0.0	20114060.53543509	143620000.0	17476900.0	17476945.75	0.0		169650000.0	16641000.0	16641014.9375	648384260.0	163720000.0	16996500.0	16996475.125	657787390.0	196570000.0	16023200.0	16023180.5	666435010.0	127630000.0	15297500.0	15297503.875	600892100.0	136770000.0	13290500.0	13290505.25	86006472.0	20196002.119501457	178040000.0	17540800.0	17540786.5	81354280.0		134220000.0	15177000.0	15176997.125	650469700.0	145170000.0	15757100.0	15757085.0	581167100.0	20392725.95511701	151370000.0	14543500.0	14543547.125	629269950.0	149910000.0	18931200.0	18931243.25	667045310.0	137880000.0	18112686.4374594	16934567.85421786	32894556.5179549	28316965.209410787		29318927.119702816	19007731.42722432		21202336.59266768	19419671.010905307	22495824.16199256	19306596.568080157	21308565.419861466	24665752.05600959
LFEELLK	0.0	0.0	0.0		0.0	0.0	0.0		0.0	0.0	0.0		0.0	0.0	0.0		761153.0	759138.125115448	13531296.0		357333.0	356552.0771035786	0.0			0.0	0.0	0.0		0.0	0.0	0.0		0.0	0.0	0.0			813457.0	811367.7395905133	14956697.0			0.0	0.0	8867838.0		0.0	0.0	0.0		0.0	0.0	0.0		818308.0	815949.6460363955	21488202.0		920712.0	918763.8563775234	21117906.0	418607.7734066837		0.0	0.0	0.0			0.0	0.0	0.0		989917.0	987859.5647312268	0.0			777286.0	777286.265625	22434684.0		0.0	0.0	0.0							436104.1581398195					473197.04674189887
LFEETGHEDPITK	0.0	0.0	0.0	0.0	0.0	0.0	0.0	0.0	0.0	0.0	0.0	0.0	0.0	0.0	0.0	0.0	0.0	0.0	0.0	0.0	0.0	0.0	0.0		0.0	0.0	0.0	0.0	10626000.0	1491540.0	1488210.7983257654	0.0	0.0	0.0	0.0	0.0		8040800.0	0.0	0.0	0.0		0.0	0.0	0.0	0.0	0.0	1325990.0	1323041.1574011366	27626470.0	9139700.0	0.0	0.0	0.0	0.0	987421.0	0.0	0.0	0.0	0.0	0.0	0.0		12556000.0	0.0	0.0	0.0		0.0	0.0	0.0	0.0	0.0	0.0	0.0	0.0		0.0	0.0	0.0	0.0	0.0	0.0	0.0	0.0	12803000.0										1400577.0550822208
LFEFAGYDVLR	12677300.0	12354151.0	0.0	0.0	12920800.0	12632349.375	207937200.0	122090000.0	14251400.0	13550695.125	237319888.0	112220000.0	16022200.0	15143185.875	0.0	129640000.0	10754100.0	10287940.0	0.0	0.0	14214200.0	13517154.0	226845152.0	6829956.781893407	115590000.0	16571600.0	15730077.125	247846800.0	128450000.0	16903400.0	16262921.25	361774816.0	134290000.0	12735700.0	12214469.75	0.0		103440000.0	11778200.0	11062726.375	0.0	6128236.92365369	78334000.0	11638000.0	11253878.75	208137056.0	93258000.0	17514500.0	16680646.25	388758496.0	141320000.0	12694800.0	12240273.125	535488736.0	102700000.0	11680300.0	11259340.5	194379520.0	96436000.0	11659900.0	11089559.625	210321568.0	6367850.966231065	96182000.0	14729200.0	14029213.375	0.0		0.0	12456100.0	12058592.625	0.0	100200000.0	12207700.0	11693862.5	156497776.0	6140717.444421637	0.0	11709100.0	11275089.75	191353360.0	95028000.0	12287700.0	11860398.0	481694112.0	96284000.0		10578600.237219287		6226569.856695555	7722514.096344621		7135915.786218368	8906684.760875335	7596317.020789948	8305975.655760948	5347978.012965691		5413716.620046249	9408473.486968497
LFEGNALLR	100036000.0	0.0	3233228540.0	818510000.0	95408700.0	0.0	3100986370.0	777920000.0	109812000.0	0.0	3597915140.0	896240000.0	106732000.0	106731557.0	0.0	0.0	1350140.0	0.0	3332191230.0	841080000.0	87762400.0	0.0	3317698820.0	94636285.5123176	812370000.0	94715800.0	0.0	0.0	771490000.0	111106000.0	111105582.0	0.0	0.0	94942100.0	94942142.0	2932150020.0	98159196.08114605	761560000.0	981500.0	0.0	3323212030.0	80060590.92691177	737330000.0	93439200.0	0.0	3708540420.0	758810000.0	111472000.0	111471624.0	0.0	0.0	95364200.0	95364243.0	3096936450.0	776230000.0	586214.0	0.0	3433842940.0	0.0	89495300.0	0.0	3109284350.0	81233126.07726389	734530000.0	102671000.0	102670941.0	3078934020.0	104250554.54377306	833350000.0	90711400.0	90711444.0	2920502270.0	718830000.0	1015030.0	0.0	2845994750.0	79079115.16981891	720080000.0	95787200.0	0.0	3302885380.0	779430000.0	99309100.0	99309136.0	3197345540.0	899540000.0		92124419.94876336	106406625.3654099	81865201.96040453	16308518.905994335	114574282.6858254			70704121.85662995		68743634.40969816	84067625.1986581	91825324.2180361	94315973.61219104
LFEGSENFK	2504280.0	2497251.3666635943	0.0	0.0	0.0	0.0	0.0	0.0	0.0	0.0	0.0	0.0	635882.0	634331.0000327327	0.0	0.0	3732830.0	3732834.21875	71468120.0	29334000.0	4001840.0	3988042.182929807	0.0		30332000.0	0.0	0.0	0.0	0.0	3126290.0	3126288.3125	0.0	0.0	3862660.0	3850241.564793695	103422992.0	4408470.301599232	30391000.0	4356140.0	4356139.0625	0.0		37749000.0	0.0	0.0	0.0	0.0	3916330.0	3916330.0	99720696.0	30242000.0	4341690.0	4341686.625	0.0	42576000.0	4761320.0	4761321.1875	0.0	47651000.0	0.0	0.0	0.0		40244000.0	4867770.0	4867772.375	158412304.0	5953532.525369282	37749000.0	6392410.0	6392409.625	184188480.0	50879000.0	0.0	0.0	0.0		45784000.0	5965400.0	5965397.5	0.0	43153000.0	5434740.0	5417451.736316299	170756352.0	56337000.0						4596310.416744976				4805994.887321604		5724230.147976464		6096031.211945795
LFEGTASQMYQSLK	1537650.0	1524661.573961319	0.0		2998600.0	2974790.3443718567	158755872.0		0.0	0.0	0.0		0.0	0.0	0.0		1783130.0	1783134.0	179126656.0		0.0	0.0	0.0			0.0	0.0	0.0		0.0	0.0	0.0		0.0	0.0	0.0			2239110.0	5065700.295020671	187708208.0	5028146.800601813		0.0	0.0	0.0		0.0	0.0	0.0		0.0	0.0	0.0		3828140.0	3828141.71875	0.0		0.0	0.0	0.0			0.0	0.0	0.0			0.0	0.0	0.0		6629290.0	6629292.28125	0.0			6248420.0	6233075.211287655	0.0		2657790.0	2635692.43311757	0.0					3868273.618191939
LFEHYYQELK	8565050.0	0.0	175465984.0	130660000.0	0.0	0.0	155523584.0	109270000.0	7122470.0	7122471.75	374697728.0	94327000.0	6758370.0	0.0	144961360.0	101040000.0	9479260.0	0.0	163661392.0	118470000.0	7035940.0	0.0	168530048.0		90050000.0	6921570.0	6921574.28125	151263472.0	86078000.0	7595550.0	0.0	398285152.0	92357000.0	5865390.0	5865392.96875	367578528.0	7624647.20608812	77601000.0	7012030.0	0.0	167067360.0		101820000.0	7746270.0	7746272.0625	0.0	57871000.0	1850620.0	0.0	133039552.0	80959000.0	6482810.0	6471530.6530426135	177526320.0	85736000.0	0.0	0.0	407609600.0	93885000.0	6490290.0	0.0	174763504.0		84460000.0	6634070.0	6634069.03125	171406208.0	8462925.284086924	85587000.0	5514090.0	5514094.578125	149660752.0	71813000.0	6743650.0	0.0	146927696.0		84430000.0	7635640.0	0.0	156529664.0	92558000.0	6019870.0	6007580.094485298	379560448.0	73303000.0	9119485.146248983	8871794.5193043	13856236.444619086	10592548.64460352	8050036.229109385	15217947.712684955	8743777.732290749	8755674.248048406		7868120.081406511	10583163.391413162	5743684.65338521	8927855.47706146	6228831.621886093
LFEISDIVIK	14934200.0	14934161.0	270754752.0	120790000.0	13394100.0	13394102.375	286428544.0	104210000.0	11655100.0	11655117.625	0.0	92889000.0	11993800.0	11993849.25	491894208.0	98356000.0	12322600.0	12322647.5	224190608.0	93858000.0	13398200.0	13398212.875	257305776.0	6466706.65724869	109790000.0	10016400.0	10016429.125	458428128.0	81088000.0	11318200.0	11318209.5	502915040.0	91675000.0	12638500.0	12638521.625	520015232.0	10123147.50075143	102990000.0	12117400.0	12117443.875	271235616.0	5782926.193585672	97673000.0	11822800.0	11822826.125	394683744.0	96423000.0	10834600.0	10834643.5	484807104.0	89092000.0	11474700.0	11474726.0	531936512.0	90732000.0	12005900.0	12005949.375	299467648.0	98964000.0	12078300.0	12078278.5	298954336.0	6623247.555438657	97939000.0	11219500.0	11219490.0	549019260.0	9300213.815526968	89767000.0	11845000.0	11844961.5	528803424.0	99221000.0	12417700.0	12417696.5	293298688.0	6580804.55343331	110700000.0	12133900.0	12133930.5	344341344.0	99485000.0	11050200.0	11050189.0	519215456.0	90014000.0	8692116.28368128	9780624.169233063	7151598.211986525	7067069.573318919	8699354.393707901	6326006.331556117	9978729.555603957	10593472.280816153	9191291.557117376	9022232.395706177	5946771.910781358	11023438.624111626	6549986.80961147	8599489.176948205
LFELDPLTGEWHYK	2258650.0	2258652.5416666665	0.0	13660000.0	2413700.0	2407756.94104738	51768112.0	19175000.0	1611010.0	1611013.609375	70811600.0	34837000.0	1545000.0	1523531.4070086938	56116688.0	13989000.0	940892.0	699460.3153600489	0.0	0.0	2284380.0	2376363.7002181974	51604180.0	3805114.0629081614	15196000.0	1348780.0	1492787.6737792604	47435188.0	16737000.0	1746140.0	1949745.812106646	78025880.0	31118000.0	9236440.0	2308676.0316403634	57092052.0	2875316.220941585	36524000.0	2010320.0	2010316.3541666667	46637532.0	2980082.075539076	14963000.0	1541860.0	1541857.90625	40506252.0	12143000.0	1697000.0	1786033.614949742	78777616.0	28750000.0	9525230.0	1867893.0625	89331136.0	19049000.0	1697470.0	1697469.796875	0.0	0.0	1669460.0	1669459.1875	37497720.0	2613562.361516754	8357600.0	13098600.0	1728708.624900374	0.0		12254000.0	10415800.0	1728779.7327333477	137783680.0	13941000.0	1878040.0	1878043.875	0.0		12788000.0	1734070.0	1448278.125	40921752.0	10555000.0	12555000.0	2407025.938819516	80991344.0	14675000.0	2556272.7369850706	2934295.9802109697		3354649.672612583	2577651.479757424		2139582.795903699	2484274.950080298	2350985.530447301	2293841.441752941		2316983.412871441	2449044.925646358	2809889.5051114345
LFELEEQDLFR	8299540.0	8299544.34375	285952224.0	0.0	7760280.0	7760284.75	0.0	0.0	5903360.0	5903355.5625	0.0	46887000.0	6452590.0	6452590.84375	0.0	52328000.0	8058890.0	8058891.65625	0.0	0.0	7196480.0	7196483.4375	0.0		57309000.0	5710770.0	5710774.234375	241949856.0	45611000.0	6143610.0	6143613.765625	256314192.0	48282000.0	6556790.0	6556792.734375	0.0		52331000.0	6680680.0	6680677.46875	0.0		0.0	5683490.0	5683487.375	271153600.0	44144000.0	5731950.0	5731949.84375	331721472.0	44930000.0	6084810.0	6084809.765625	0.0	44755000.0	5891510.0	5891508.0625	246400816.0	47074000.0	5463270.0	5463272.46875	236386112.0	3594442.7202575463	43614000.0	6272810.0	6272811.375	0.0		49730000.0	5895250.0	5895250.8125	360963680.0	0.0	5730170.0	5730171.46875	230052688.0	3580809.4748635557	44636000.0	5239550.0	5239553.4375	238951600.0	42208000.0	6083980.0	6083979.59375	265142048.0	48969000.0			6612810.773288276		4991725.307371638		4516180.809651095	4450474.186545762	4257287.211380513	4488325.065830358	4632186.907691696	4202639.428084247	3800902.92044718	3577010.055812072
LFELLEK	7499570.0	7499569.75	0.0	0.0	6511240.0	6511236.3125	0.0	0.0	0.0	0.0	0.0	0.0	0.0	0.0	0.0	0.0	7088270.0	7088267.03125	0.0	52711000.0	6061710.0	6061713.875	0.0	5135877.113890938	0.0	666586.0	664935.6959082722	0.0	0.0	0.0	0.0	0.0	0.0	6975120.0	6975119.25	0.0	5385841.809748333	0.0	6217430.0	6217434.75	0.0	4694029.204542113	0.0	4463400.0	4463398.8125	0.0	0.0	0.0	0.0	0.0	0.0	3865780.0	3865783.1875	0.0	0.0	6429870.0	6429871.9375	0.0	0.0	8016020.0	8016021.875	0.0	3006627.226260877	0.0	4305400.0	4305397.0625	0.0	4612398.438199902	0.0	6632650.0	6632645.875	0.0	0.0	7724420.0	7724420.75	0.0	3629750.4496548646	0.0	4921340.0	4921344.375	0.0	0.0	1672910.0	1669577.201880307	0.0	0.0		3460159.9973266087	6017459.047028778	5716492.581492172		6953907.641177994		1340191.2543481654		3732905.3721888494	3629237.0859243865	3347646.6290316246	3582378.38558714	5165611.2710430985
LFELTVER	2640970.0	2640966.703125	0.0	20984000.0	3598930.0	3587336.8127331906	73603576.0	31755000.0	3968810.0	3955885.934971847	0.0	0.0	2789040.0	2781122.799091412	73675128.0	20073000.0	2915270.0	2907194.858259541	78156984.0	22020000.0	3680220.0	3667323.0880611753	0.0		0.0	2471280.0	2471279.640625	76419080.0	17473000.0	2899360.0	2899361.21875	82660688.0	22303000.0	2996040.0	2996040.765625	0.0		0.0	2718740.0	2718739.6875	83472856.0	2349476.352278525	18750000.0	3273360.0	3261890.478567935	70413384.0	20077000.0	2851820.0	2851817.0	87141624.0	21547000.0	2704160.0	2704160.625	96062240.0	19061000.0	2534170.0	2534167.0625	0.0	0.0	2935820.0	2935816.171875	0.0		0.0	2477710.0	2471491.92475607	0.0		0.0	2340010.0	2340005.59375	79494344.0	17364000.0	2845210.0	2836297.854773906	0.0		0.0	3201480.0	3190246.239252232	0.0	19459000.0	2595590.0	2588927.6901137074	79830112.0	17814000.0	2147642.324887832	2142815.592158447		1817253.112094392		2585057.276021791	1135939.048833844	2169300.324215762	3334145.707147255	2378483.231752873		2208132.8135216557		2099273.660065051
LFEMAYK	49232000.0	49123556.80510256	0.0	379160000.0	47159800.0	47159775.25	0.0	369040000.0	47039100.0	47039124.0	1654525310.0	355450000.0	46689900.0	46580419.58223015	1637795970.0	485350000.0	61284600.0	61149066.130587645	1957906050.0	582270000.0	46904500.0	46904490.25	0.0		375500000.0	45632200.0	45632174.5	1721773060.0	505420000.0	44408100.0	44309433.845373176	1597399300.0	469120000.0	40527400.0	40436566.37032061	0.0		123420000.0	47714300.0	47714259.75	1778153730.0	56711639.75035737	385780000.0	46917800.0	46812452.17023481	1693920510.0	362650000.0	43932500.0	43932459.5	1653822850.0	354770000.0	39179600.0	39179594.5	1627246590.0	431790000.0	47404400.0	47305196.817578286	1665056000.0	334490000.0	39170300.0	39080577.54846519	1699716740.0	52338204.9570948	288810000.0	39220700.0	39133224.82281119	1679273090.0	48513808.81968134	292070000.0	39062500.0	38971789.76985911	1542842370.0	296890000.0	53182200.0	53055319.83498858	1586688130.0	57830180.33764608	394600000.0	40871900.0	40871946.0	1669100290.0	330030000.0	41173000.0	41075567.82286807	0.0	426990000.0	49358071.19831631	55945703.24388583			61885615.96860699	70821347.16895318	65414503.93647724	54061684.68949304	50455669.60214827	47084163.5987853	46885380.92155271	42123537.756996766	44684582.836749785
LFEMAYKK	0.0	0.0	0.0	0.0	0.0	0.0	0.0	0.0	325495.0	0.0	0.0	0.0	4997670.0	0.0	97724984.0	37111000.0	0.0	0.0	0.0	0.0	0.0	0.0	0.0		0.0	0.0	0.0	0.0	26933000.0	6728280.0	0.0	0.0	0.0	6290760.0	0.0	0.0		0.0	0.0	0.0	0.0		0.0	0.0	0.0	0.0	0.0	0.0	0.0	0.0	34647000.0	0.0	0.0	0.0	0.0	0.0	0.0	0.0	0.0	0.0	0.0	0.0		0.0	0.0	0.0	0.0		0.0	0.0	0.0	0.0	0.0	0.0	0.0	0.0		0.0	693118.0	690891.0538202211	0.0	0.0	6785550.0	6766630.882839725	0.0	0.0	6180774.064143538
LFEMVLGPAAYNVPLPK	6641520.0	3731806.5728979968	0.0	0.0	8620710.0	8269739.242247901	97647856.0	63010000.0	6347050.0	6052796.924198352	100356432.0	0.0	3699130.0	3588222.625	79097968.0	0.0	7218820.0	6978953.435422836	97667016.0	60173000.0	7526270.0	7227242.120998526	78854904.0	4185776.422476728	0.0	5509900.0	5227442.765625	68588760.0	42026000.0	5003990.0	4813483.90625	0.0	0.0	5418370.0	5259776.59375	0.0		41255000.0	6685380.0	0.0	0.0		50547000.0	5300840.0	5068998.749528232	75766224.0	0.0	5208620.0	5030141.8125	66113616.0	40518000.0	6527170.0	6277756.8125	81633432.0	0.0	5367610.0	5114299.78125	0.0	0.0	6341910.0	6062628.375	64895208.0	2892128.527062131	0.0	5154310.0	5001292.0	0.0		38788000.0	4540670.0	4372629.25	66186472.0	0.0	6230900.0	6030560.375	62614984.0	3544784.3589309766	0.0	4085370.0	3929598.144581149	66194476.0	0.0	4363310.0	4212934.695301024	95781824.0	0.0	2746534.777081068	3490349.192845575		6207515.037799025	3178140.937616085	5666625.1825711485	3452736.2812889726	2438241.1866715434	2942750.2469802992	2767727.447321103		2302339.2391937408	2646383.201871248	2294152.667005186
LFEQNVQR	18108900.0	0.0	0.0	149170000.0	14363800.0	0.0	372470112.0	118810000.0	15793100.0	0.0	389328416.0	133920000.0	14769600.0	0.0	384413984.0	123050000.0	759508.0	0.0	348399264.0	153580000.0	16416800.0	0.0	382329120.0	13974705.816553786	136320000.0	13790600.0	0.0	0.0	113370000.0	13722500.0	13722488.125	0.0	114900000.0	14685000.0	14684969.5625	333936224.0	12398365.323578028	119800000.0	14623800.0	0.0	0.0		119820000.0	14313200.0	0.0	337046176.0	120210000.0	12020600.0	0.0	0.0	99458000.0	11720800.0	11720846.75	300928416.0	94265000.0	14344900.0	0.0	416493184.0	116830000.0	636459.0	0.0	378674848.0	13379413.839440305	107410000.0	11800400.0	11800434.125	318309088.0	9754916.111722194	96483000.0	12248900.0	12248887.75	365874976.0	100410000.0	331764.0	0.0	0.0		122650000.0	12982900.0	0.0	371334848.0	106020000.0	11998800.0	0.0	0.0	100830000.0	11550308.54570947	11093400.153396232	15609163.805774212	12442807.865899203	11696306.191216135	11699322.707264714	11241851.25883136	11506443.152191523			13284167.32535209	10444087.73440012	12464806.30104529
LFESLYTK	1514970.0	1510673.786517829	15741272.0	0.0	1450580.0	1446161.212900614	0.0	0.0	0.0	0.0	0.0	0.0	0.0	0.0	0.0	0.0	1683830.0	1678488.6698866666	0.0	0.0	691557.0	689734.7447239652	0.0		0.0	0.0	0.0	0.0	0.0	0.0	0.0	0.0	0.0	0.0	0.0	0.0		0.0	1218510.0	1214595.355767484	7509343.5	552751.4655953039	0.0	539519.0	538181.5885301676	0.0	0.0	0.0	0.0	0.0	0.0	509967.0	508630.6029273288	0.0	0.0	494226.0	492930.254646985	0.0	0.0	0.0	0.0	0.0		0.0	0.0	0.0	0.0		0.0	0.0	0.0	0.0	0.0	0.0	0.0	0.0		0.0	0.0	0.0	19818692.0	0.0	808091.0	805390.828884635	0.0	0.0			985299.4631427284			833111.6614803997				448187.9393684513			393288.01122314966
LFESMLSECR	5745870.0	5745869.0	198318816.0	44735000.0	6689360.0	6689364.5	214690976.0	52225000.0	4833830.0	4833834.75	0.0	34050000.0	4368350.0	4370005.128568872	0.0	33035000.0	5710300.0	5712269.065135954	202664720.0	36787000.0	5265000.0	5264999.40625	179885808.0	3416732.786679313	37247000.0	3917520.0	3917517.21875	0.0	30025000.0	4863830.0	4865530.829333972	0.0	37132000.0	4798740.0	4800424.021705103	0.0		30248000.0	5290530.0	5292385.676242635	174596240.0	3970129.568261146	37668000.0	4410830.0	4412658.442408823	169462976.0	32465000.0	4971720.0	4971715.59375	194502720.0	36314000.0	4538050.0	4539867.275706646	0.0	34003000.0	4003350.0	4007269.774701923	138761248.0	26348000.0	4016720.0	4016722.65625	171716736.0	2165415.764035706	30752000.0	4875810.0	4875807.25	186019072.0	3371042.7005410385	36980000.0	5365420.0	5367469.6584767895	0.0	40116000.0	4566340.0	4567771.854992038	0.0		0.0	4730910.0	4730906.8125	186496288.0	35557000.0	0.0	0.0	0.0	0.0			3641833.520916322	4245656.243793163		4276013.550594447			2887583.7720113047	3093949.363364065	3139949.011724074		3065824.6223561484
LFETSENGLDYFTSVPAR	1355710.0	1355706.15625	0.0	11829000.0	1013650.0	1011451.504193202	0.0	7130000.0	3987260.0	4006323.226001759	0.0	0.0	4111300.0	4128592.8862600033	0.0	0.0	1616750.0	1624064.2128650306	0.0	12679000.0	2382350.0	2382350.90625	77248448.0	1724369.9016669448	15714000.0	3900840.0	3917276.130483794	0.0	12865000.0	3759310.0	3775128.194221148	0.0	10486000.0	2071140.0	2071140.71875	80866192.0	1632472.0640100497	15150000.0	2450040.0	2450044.390625	84843864.0	1801559.34334436	19814000.0	1575460.0	1575457.28125	9018358.0	12293000.0	3976380.0	3992777.62791234	0.0	10716000.0	2492170.0	2492168.78125	116337656.0	20054000.0	2822430.0	2814881.8127273167	0.0	20959000.0	0.0	0.0	0.0		19204000.0	2776310.0	2776311.9375	108043152.0	2250814.719949533	22683000.0	3134130.0	3134128.6875	121609992.0	25699000.0	3262670.0	3260132.15625	118958776.0	2888992.9415164585	27470000.0	3558210.0	3558205.65625	0.0	28659000.0	0.0	0.0	14188185.0	0.0		2282357.907092647							1214056.1404807903			2277369.471557576		2534632.451529953
LFEVGGSPANTR	0.0	0.0	164242480.0	61694000.0	0.0	0.0	153404064.0	45634000.0	362780000.0	0.0	151813424.0	52509000.0	1621890.0	0.0	178554528.0	46317000.0	16545500.0	0.0	159778304.0	55219000.0	5705560.0	0.0	147446896.0	319949252.9077287	46868000.0	5634210.0	0.0	165582624.0	48781000.0	1041150.0	0.0	0.0	0.0	0.0	0.0	0.0		0.0	6834680.0	0.0	0.0		0.0	5547980.0	0.0	147514800.0	37576000.0	0.0	0.0	0.0	45255000.0	4285570.0	0.0	0.0	32911000.0	5472440.0	0.0	0.0	0.0	0.0	0.0	0.0		46709000.0	0.0	0.0	164278896.0	4582269.441294542	34902000.0	0.0	0.0	0.0	0.0	0.0	0.0	0.0		0.0	5887050.0	0.0	0.0	0.0	23026200.0	0.0	0.0	39953000.0	4772541.8497286495		300266248.10805386	317716826.04572195	4402067.770789989	413594068.57929736	4242523.740906417		54601387.575797215
LFFAGEHTIR	0.0	0.0	0.0	14908000.0	1897960.0	1897955.28125	0.0	0.0	0.0	0.0	0.0	0.0	0.0	0.0	0.0	0.0	2167100.0	2157276.419619173	40640580.0	15226000.0	1082600.0	0.0	0.0		0.0	0.0	0.0	0.0	0.0	0.0	0.0	0.0	0.0	0.0	0.0	0.0		0.0	0.0	0.0	0.0		0.0	0.0	0.0	0.0	0.0	0.0	0.0	0.0	0.0	901540.0	898330.1775274158	0.0	0.0	2601930.0	2601929.96875	0.0	0.0	3355190.0	3355187.3125	0.0		0.0	0.0	0.0	0.0		0.0	0.0	0.0	0.0	0.0	3967780.0	3967780.96875	0.0		0.0	1736160.0	1728856.8567444526	0.0	0.0	0.0	0.0	0.0	0.0						1790185.246784794
LFFDKR	8113700.0	8113704.5			7328130.0	7328133.25			0.0	0.0			0.0	0.0			8382090.0	8382092.1875			6713960.0	6713957.34375				442783.0	441966.0515942682			0.0	0.0			0.0	0.0				402922.0	402138.17102928704				0.0	0.0			0.0	0.0			0.0	0.0			0.0	0.0			6796620.0	6796623.5				0.0	0.0				0.0	0.0			8365630.0	8346695.755344879				7410910.0	7410909.09375			0.0	0.0
LFFENHPASIPAK	7851300.0	7851300.0	191836400.0	35787000.0	9517580.0	5886101.0	183413072.0	42352000.0	3597670.0	3597668.6875	163113584.0	25907000.0	3672610.0	3672609.1145833335	0.0	0.0	6643250.0	6643250.166666667	180162176.0	34482000.0	7456070.0	5568204.291666667	0.0	10062015.408688778	47816000.0	5351480.0	5351484.645833333	0.0	23432000.0	4950420.0	0.0	133328424.0	17220000.0	4017790.0	4017785.65625	205602384.0	7370204.750412932	21547000.0	3875310.0	3875306.3333333335	0.0	10498856.935561044	34704000.0	4251960.0	4251955.677083333	0.0	26553000.0	3512210.0	3512212.7916666665	0.0	0.0	3585040.0	3585040.395833333	174909584.0	23456000.0	4402030.0	4402032.666666667	200611632.0	40718000.0	4747250.0	4747251.541666667	0.0	7302336.084548004	27643000.0	4872930.0	4872928.5	132174432.0	5742965.151923938	16728000.0	3478220.0	3478224.770833333	154017744.0	23323000.0	6420630.0	6420625.208333333	0.0	5092000.713928913	35132000.0	6067740.0	4818076.895833333	178581008.0	27476000.0	4501000.0	4500997.75	436197792.0	28687000.0		7255423.071163253	9312122.881329903	10076028.714088438	4742699.657493687	7579259.487078065	10999197.589151608	5642182.870892212			6407981.460258649	5663415.894954178	9246690.984776516	8088072.608628496
LFFESSLVR	2765490.0	2753336.4036027538	0.0		2663890.0	2663893.78125	0.0		0.0	0.0	49512608.0		0.0	0.0	0.0		2042160.0	2042155.25	0.0		655604.0	655603.859375	0.0			0.0	0.0	0.0		0.0	0.0	0.0		0.0	0.0	0.0			0.0	0.0	0.0			0.0	0.0	0.0		0.0	0.0	0.0		1701290.0	1694839.5484029872	0.0		0.0	0.0	0.0		6696190.0	6696185.8125	0.0			0.0	0.0	16505796.0	452130.468136775		1383020.0	1383016.640625	43503932.0		6526860.0	6526858.4375	0.0			0.0	0.0	0.0		0.0	0.0	0.0													863733.2645900911
LFFHCSQYNGNLQDLK	5562260.0	5560241.874001543	214256848.0	87204000.0	4404410.0	4400362.625473705	54133356.0	72053000.0	4155160.0	4155163.875	268260096.0	82874000.0	3654260.0	3653216.3086494063	240923456.0	64527000.0	6037790.0	6035965.4930709	38815264.0	29635000.0	5761610.0	5755585.79161029	274359776.0	8496719.492289443	92758000.0	3115280.0	3112332.7212932487	84151312.0	22043000.0	4164110.0	4162763.444405164	270170112.0	71702000.0	3484910.0	3481354.894522213	0.0		55088000.0	4571480.0	4569618.349577189	72776712.0	6532897.143467403	82964000.0	3878450.0	3876976.641397673	84597528.0	66687000.0	3653300.0	3653296.109375	247996704.0	61250000.0	3250310.0	3249290.188533809	0.0	19168000.0	3971630.0	3965247.310519073	51947120.0	57110000.0	4770800.0	4769194.300006042	67974144.0	10243003.046080189	25263000.0	3445790.0	3444782.500977281	87520304.0	6172966.296550176	20554000.0	2782570.0	2781969.8685188107	257514128.0	58803000.0	3271480.0	3270436.679510653	211793936.0	6579752.2723381175	66698000.0	3572950.0	3569656.996581244	87018392.0	52239000.0	4004540.0	4002866.023208026	250391232.0	72227000.0	5592544.73610823		5506053.527949656	8792490.87297298	6289931.560542021	10552540.581718232	6312722.913688607	6763680.847954007	5963314.47627678	6691410.693863628	4945664.170849983	5879617.70086217	6414741.264703069	5555761.054381011
LFFIQACR	2251050.0	2251052.09375	69080696.0	16770000.0	2295090.0	2295086.25	71594136.0	17606000.0	0.0	0.0	0.0	16991000.0	2580910.0	2580905.125	111364904.0	18123000.0	2477100.0	2477095.1875	0.0	16806000.0	2324200.0	2324200.625	0.0		0.0	2413360.0	2413360.6875	0.0	15907000.0	2720830.0	2720825.8125	0.0	22205000.0	2223510.0	2223506.625	87165088.0	1494448.7813894565	12024000.0	2648650.0	2648648.71875	74496696.0	1947102.9134334915	15886000.0	2436480.0	2436476.625	67069476.0	15025000.0	0.0	0.0	0.0	19991000.0	2108790.0	2108787.671875	0.0	12988000.0	2305670.0	2305673.28125	0.0	0.0	2443090.0	2443090.625	0.0		0.0	2052090.0	2052088.84375	0.0		15350000.0	2155820.0	2157479.492150688	80275600.0	15929000.0	2429190.0	2430791.543644545	0.0		0.0	0.0	0.0	0.0	0.0	0.0	0.0	0.0	12910000.0	2362364.674400709		1438113.4211282674	1351959.7151655676					1948686.2509220568			1641950.0667422195
LFFLQVK	125365000.0	125365134.0	5756015100.0	1013400000.0	125100000.0	125099999.0	5538819600.0	1016700000.0	137209000.0	137208722.0	5738484700.0	1101700000.0	131948000.0	131947786.0	5890879000.0	1071900000.0	135011000.0	135010957.0	5792036400.0	1082700000.0	132406000.0	132405549.0	5756653600.0	694395.8687949084	1054600000.0	133459000.0	133459476.0	5646993400.0	1067400000.0	136330000.0	136329782.0	6339766800.0	1100800000.0	142199000.0	142198642.0	6370603500.0	97100517.86768764	1155000000.0	119573000.0	119572954.0	5312854500.0	94115077.22910386	972160000.0	124594000.0	124594287.0	5389127700.0	1010700000.0	125033000.0	125032881.0	6123178500.0	1008700000.0	128450000.0	128450317.0	6333016600.0	1040800000.0	109583000.0	109583184.0	5091719200.0	882440000.0	117471000.0	117471280.0	5375021100.0	92467869.11496958	948000000.0	124176000.0	124175651.0	6258376700.0	109903719.60212325	1002800000.0	126983000.0	126982871.0	6115002400.0	1021900000.0	116035000.0	116034523.0	4995789300.0	105986308.95272848	935970000.0	110671000.0	110671400.0	5118178800.0	892750000.0	119746000.0	119746399.0	5968282600.0	966150000.0	92987069.03913084	107629588.06940036	603223.3896572376	119767116.08687767	98638795.93185382	275522.9658325118	108941503.1869152	121555732.6379845	81872344.20653886	100200600.88086323	79272745.1778677	81279183.78352721	74392370.87032785	87034528.3990883
LFFVDTGSK	2884620.0	2876877.261749959	59941980.0	16800000.0	2271680.0	2264231.3161820727	61172400.0	20813000.0	0.0	0.0	0.0	0.0	2937580.0	2937577.9375	0.0	0.0	0.0	0.0	0.0	0.0	2341740.0	2334014.31365626	59768028.0	1323785.740056394	16937000.0	0.0	0.0	0.0	0.0	2673680.0	2664781.68447049	0.0	0.0	0.0	0.0	0.0		0.0	1751340.0	1746139.3013007904	54947620.0	1743015.1061058077	17073000.0	0.0	0.0	0.0	15914000.0	2519890.0	2510459.499440808	0.0	0.0	0.0	0.0	0.0	0.0	1765670.0	1760158.0995794304	47691304.0	0.0	1322490.0	1322487.90625	0.0		0.0	687294.0	687294.265625	0.0		0.0	0.0	0.0	0.0	0.0	1768040.0	1763655.3108981	47175232.0	1054494.2614482206	0.0	1975280.0	1975276.0625	0.0	0.0	0.0	0.0	0.0	0.0			1888858.340407276	1756334.1600099762							1247068.8645970272
LFFVGSR	6627570.0	0.0	0.0	0.0	5148150.0	0.0	0.0	0.0	5171210.0	5171213.15625	153682864.0	39095000.0	4525010.0	4525014.359375	161187872.0	37620000.0	8255580.0	0.0	0.0	63331000.0	0.0	0.0	186166688.0	6147236.335631383	50655000.0	5598260.0	0.0	183791616.0	42688000.0	4268540.0	4268542.3125	159094752.0	89195000.0	4497260.0	0.0	155853520.0	4619930.648857545	35366000.0	616405.0	0.0	192618288.0	5433931.962261512	50178000.0	5856720.0	5856719.5625	174374848.0	43431000.0	5006400.0	5006401.125	174182096.0	39239000.0	13748100.0	0.0	163237872.0	30779000.0	5160460.0	0.0	175848016.0	38976000.0	6228250.0	0.0	185187264.0	4953468.845429371	48427000.0	4033250.0	0.0	152265696.0	4127673.729641163	87727000.0	3470790.0	0.0	144161888.0	26828000.0	6213090.0	0.0	171463024.0	4654298.4226769	47019000.0	472270.0	0.0	173608480.0	47262000.0	14806500.0	0.0	161500656.0	30250000.0	4050845.378240159	4008823.376308941			4445332.24558122		5298864.430495759	4099040.207239488	5378572.283692687	4747050.725358268	4892224.661989563	3119795.888783456	5727646.542213395	4270368.463796112
LFFWMQEPK	10466600.0	10466567.5625	378962432.0	81546000.0	9482720.0	9482724.9375	0.0	71698000.0	7640830.0	7640827.3125	344643328.0	59212000.0	8544580.0	8544581.375	353301728.0	66525000.0	8739080.0	8739080.25	351110528.0	67131000.0	11667100.0	11667129.0625	379017216.0	11009794.624130871	91083000.0	8253420.0	8253415.75	354499904.0	62966000.0	8424130.0	8424130.5	361665280.0	67086000.0	8558760.0	8558762.0625	370117664.0	7740198.265180336	67352000.0	8868830.0	8868831.875	345693824.0	7570499.7342149615	70497000.0	7905860.0	7905861.796875	368136704.0	62704000.0	8058070.0	8058069.78125	0.0	61729000.0	8243180.0	8229532.704564753	375029600.0	65149000.0	8277600.0	8277602.9375	0.0	66086000.0	8313680.0	8313677.3125	364118080.0	6319141.622827016	65845000.0	8005640.0	8005639.4375	371480640.0	4692825.469084089	62612000.0	7419800.0	7406583.406339875	359579936.0	57319000.0	8682840.0	8682837.125	377110688.0	7230098.579944173	69472000.0	7940840.0	7940841.5625	374578944.0	63368000.0	7892950.0	7913693.000998318	352861856.0	62370000.0	5570817.48159653	6247719.532960311	9527104.918138718		6987411.396397362	8688087.247665256	6259849.228328068	5895429.794390246	5691575.636250363			5163703.744571466	5630424.60126974	4037000.646828271
LFFWNSK	2010640.0	2010636.1875	0.0	0.0	2313020.0	2313022.078125	0.0	0.0	0.0	0.0	0.0	0.0	0.0	0.0	0.0	0.0	0.0	0.0	0.0	0.0	2167550.0	2159734.663337582	64202868.0	884708.7190272922	15880000.0	0.0	0.0	0.0	0.0	0.0	0.0	68621008.0	0.0	0.0	0.0	64072940.0	1175822.1521402153	14878000.0	0.0	0.0	0.0		0.0	0.0	0.0	0.0	0.0	2859340.0	2852554.937446885	0.0	0.0	0.0	0.0	0.0	0.0	0.0	0.0	0.0	0.0	2292890.0	2292893.859375	0.0		0.0	0.0	0.0	0.0		0.0	0.0	0.0	0.0	0.0	0.0	0.0	0.0		0.0	0.0	0.0	0.0	0.0	0.0	0.0	0.0	0.0								3020706.0499836444		2847513.884998171
LFGAAEVQR	43508700.0	0.0	236489264.0	62849000.0	43154100.0	0.0	0.0	0.0	38757300.0	0.0	237644272.0	60186000.0	39321500.0	0.0	201484224.0	46142000.0	7879700.0	0.0	227168256.0	64236000.0	7654780.0	0.0	208660304.0	7911464.712202751	61721000.0	38154400.0	0.0	177653024.0	51564000.0	38739100.0	0.0	0.0	43780000.0	6337510.0	0.0	221419280.0	5600596.945502449	51096000.0	45103500.0	0.0	219643472.0	7725105.1420348175	54148000.0	38820100.0	0.0	241577216.0	51169000.0	1952400.0	0.0	200670112.0	42836000.0	5646460.0	0.0	0.0	0.0	36529600.0	0.0	213214432.0	51542000.0	35100600.0	0.0	199211136.0	5632979.726324629	61828000.0	822568.0	0.0	220949536.0	4815579.311179872	45086000.0	1005460.0	0.0	0.0	0.0	40596900.0	0.0	267165776.0	5439082.231715624	53484000.0	6157500.0	0.0	219067840.0	44438000.0	1050370.0	0.0	0.0	0.0	4694545.869209957		6702940.60010587		5957602.568521439	7865506.224156808	6396913.246780981	5930904.025426868	6700521.63024076	4627280.908676449	5758069.999552991		5113489.647713313
LFGALLER	3557850.0	3548551.55711666	0.0	0.0	2686030.0	2686032.71875	0.0	0.0	0.0	0.0	0.0	0.0	2909970.0	2909967.5625	123767416.0	19878000.0	0.0	0.0	0.0	0.0	2463250.0	2463251.046875	120587976.0	1501758.493213733	18065000.0	0.0	0.0	0.0	0.0	2482230.0	2482234.65625	0.0	19278000.0	2894500.0	0.0	0.0		22300000.0	2740020.0	2740023.25	0.0		0.0	0.0	0.0	0.0	0.0	2682930.0	2675262.1369643817	0.0	0.0	2717540.0	0.0	0.0	0.0	2776490.0	2776494.46875	0.0	0.0	2579890.0	2579890.78125	0.0		0.0	3131230.0	0.0	0.0		24331000.0	3326280.0	0.0	0.0	0.0	2270530.0	2264292.3864816977	0.0		0.0	0.0	0.0	0.0	0.0	3098320.0	3098317.28125	125330728.0	24525000.0	2543189.1671754224													3456549.5126276184
LFGALTPLEPR	3747430.0	3747425.5625	149271776.0	29889000.0	3689310.0	3689309.46875	161509600.0	26282000.0	3864660.0	3849118.7000393616	167580688.0	27902000.0	3883140.0	3883138.53125	171137584.0	31015000.0	4118940.0	4118942.296875	165960816.0	32698000.0	3822600.0	3822596.71875	157283424.0	2888838.6692353827	30621000.0	4144130.0	4144130.5625	163432048.0	32810000.0	4251290.0	4251286.0625	0.0	34820000.0	3673130.0	3673131.078125	173626608.0	2377501.1916271835	29699000.0	4254960.0	4254964.875	172304480.0	2971515.4272699533	33928000.0	4471180.0	4471175.8125	160666032.0	30946000.0	4119040.0	4119040.75	162017152.0	33170000.0	4233660.0	4233657.25	180267920.0	24851000.0	3623420.0	3623416.875	163560160.0	29192000.0	4216070.0	4216074.3125	171185344.0	2541604.52778924	31325000.0	3574130.0	3574130.28125	0.0		28678000.0	3657070.0	3657067.8125	0.0	28426000.0	4046320.0	4046321.0	170401120.0	2405141.690075347	32064000.0	3683110.0	3683113.34375	169785968.0	28512000.0	3883850.0	3883853.28125	179977840.0	28324000.0	2539002.424090837	2925414.795513824	3058548.1895054625	2375865.252544475	2489447.0555499885	2951058.049626708	2807464.845940844		2452187.853904696	2633807.5384489773	2997420.238057904		2806524.8227646262	2387368.31047141
LFGATNPK	5422420.0	5422417.625	0.0	15117000.0	4590570.0	4590566.5	0.0	14549000.0	4708890.0	4708887.8125	127781248.0	11788000.0	4473820.0	4473824.21875	0.0	14054000.0	5373260.0	5373257.75	0.0	0.0	4837960.0	4837962.359375	0.0		13575000.0	3927570.0	3927567.46875	116670592.0	11022000.0	3754680.0	3745362.8612241214	0.0	42362000.0	3872130.0	3872127.75	119511728.0	4402056.095720445	42467000.0	5169090.0	5169089.65625	130461808.0	5990976.637020254	16584000.0	4497550.0	4497554.109375	114693624.0	14745000.0	3846170.0	3846173.015625	0.0	10878000.0	3715360.0	3715360.375	0.0	31045000.0	4811470.0	4811468.6875	0.0	13235000.0	4196530.0	4188126.432322204	128123384.0	4612084.561434083	14056000.0	4725510.0	4725509.65625	115966928.0	5312677.469367692	47716000.0	3621080.0	3621077.65625	0.0	12654000.0	285570.0	285059.50471434474	0.0		15018000.0	4787580.0	4787583.40625	0.0	12276000.0	3336660.0	3336658.375	102014304.0	41154000.0	6160994.837827089	4354078.356025459			5006929.671373484		3942364.080741042	5207161.259405732	5804617.37473396	5153726.254432401				4580734.70471342
LFGELFK	464570.0	463395.0892746996	14125408.0	0.0	617350.0	615635.9625858355	13607149.0	0.0	0.0	0.0	0.0	0.0	0.0	0.0	12881810.0	0.0	0.0	0.0	0.0	0.0	0.0	0.0	0.0		0.0	0.0	0.0	0.0	0.0	0.0	0.0	0.0	0.0	0.0	0.0	0.0		0.0	590789.0	589337.4618711248	0.0		0.0	0.0	0.0	0.0	0.0	0.0	0.0	0.0	0.0	0.0	0.0	0.0	0.0	0.0	0.0	0.0	0.0	787421.0	785510.4626214625	0.0	505462.2936833586	0.0	0.0	0.0	0.0		0.0	0.0	0.0	0.0	0.0	0.0	0.0	0.0		0.0	0.0	0.0	0.0	0.0	0.0	0.0	0.0	0.0	482410.5186716653		377015.9858264151	327191.0577949825
LFGETDYDAFQR	1649660.0	1639907.1740298497	0.0		1534300.0	1522299.757179659	0.0		0.0	0.0	0.0		0.0	0.0	0.0		1148490.0	1139992.9588263885	0.0		1076240.0	1067869.6481142745	0.0			957296.0	949868.3787552576	24651042.0		878971.0	872725.8975840495	0.0		749147.0	744895.4237493327	0.0	799843.519458771		900019.0	893376.4316648114	0.0			0.0	0.0	0.0		1327490.0	1325062.7235722372	0.0		0.0	0.0	0.0		1186990.0	1178950.872914431	0.0		735475.0	730983.9279156299	0.0			792068.0	786760.9275387126	0.0			0.0	0.0	0.0		1427790.0	1417318.1961795497	0.0			789439.0	783822.5240623839	0.0		954563.0	947840.7983857592	8740750.0						605924.8295662297		480904.6328633397							588823.3958777514
LFGFVLR	0.0	0.0	17811652.0	8523400.0	999706.0	997250.8315147	24271860.0	0.0	939469.0	939469.015625	23269958.0	6914500.0	907677.0	905205.3240806157	20769904.0	6484400.0	0.0	0.0	24009484.0	6446400.0	978919.0	976104.6206796396	19164846.0	484129.5206941162	6163000.0	944589.0	942261.3512666912	0.0	0.0	971240.0	971240.0859375	28739808.0	7270400.0	245104.0	244575.97906329329	0.0		0.0	959707.0	957259.735006656	17485724.0	620504.8995605741	0.0	925345.0	922932.1975515716	22951178.0	0.0	0.0	0.0	25643954.0	7915800.0	904513.0	902003.1140981676	31218264.0	6396700.0	882899.0	880912.086175495	0.0	0.0	0.0	0.0	0.0		0.0	739182.0	737461.0581790719	26352768.0	465748.0068157641	5319800.0	718151.0	716660.029560592	0.0	0.0	1083000.0	1079988.777249047	24442388.0	749054.6531506348	0.0	869164.0	866766.6662112327	23105704.0	8682900.0	898640.0	896004.6497576998	24485736.0	6563400.0	514519.8810962005	544036.9617078973	571263.9118801157	803556.015633595	540687.7063328165	575188.4294411459	600060.8885792091	617032.1639279736	616184.875245115	454714.720586649			505045.5014510196	516315.03139386873
LFGGFNSSDTVTSPQR	1743450.0	1739684.839771363	0.0	0.0	1866070.0	1861939.184404678	0.0	0.0	0.0	0.0	0.0	7559600.0	0.0	0.0	0.0	0.0	2254190.0	2236772.1527879937	0.0	0.0	1811260.0	1807838.707059539	0.0		0.0	0.0	0.0	0.0	0.0	0.0	0.0	0.0	0.0	0.0	0.0	0.0		0.0	2513540.0	2493992.535833257	20724716.0	1543933.1623262153	0.0	1663420.0	1649020.623594616	0.0	0.0	0.0	0.0	0.0	0.0	0.0	0.0	0.0	0.0	0.0	0.0	0.0	0.0	1843420.0	1828349.8255028408	0.0		0.0	0.0	0.0	0.0		0.0	0.0	0.0	0.0	0.0	908971.0	900999.9592557036	0.0		0.0	1276260.0	1265290.7864503956	0.0	0.0	0.0	0.0	0.0	0.0
LFGGNFAHQASVAR	10534400.0	10514159.51999732	745332350.0	215650000.0	10121300.0	10121314.333333334	744770750.0	218780000.0	11481800.0	11481787.125	289060320.0	96672000.0	11520100.0	11493888.700785032	0.0	213280000.0	10886500.0	10864805.282277135	818815170.0	222400000.0	9556280.0	9556283.083333334	315768576.0	17394089.872331947	199610000.0	10704300.0	10704257.5625	298906784.0	75516000.0	10862300.0	10862336.28125	299272192.0	85938000.0	10480400.0	10480392.96875	692044800.0	17630878.01254983	199990000.0	9112040.0	9112035.416666666	313137632.0	18421886.049974088	175570000.0	10713200.0	10713152.78125	294194336.0	168500000.0	10163400.0	10163447.125	302014688.0	196890000.0	8754480.0	8754478.875	694347200.0	160370000.0	9350450.0	9330489.5997375	0.0	170630000.0	8351060.0	8351057.90625	296483072.0	18816683.81218627	153550000.0	9134610.0	9134605.1875	0.0		177960000.0	8721370.0	8710949.0	704956220.0	175520000.0	8978060.0	8978062.125	467839616.0	17029307.74407986	183530000.0	10175900.0	10175937.59375	313393152.0	85187000.0	8843350.0	8822596.606138244	294682272.0	175590000.0		15274364.689711574	18798291.50289687	16868410.22704723	22632616.037358597	21728350.56158239	18269293.282708485	19377462.639039367	17842396.066142973	20137967.24754637		19501780.03492212	19989705.933898047	17864386.10761128
LFGGQHLVIAQQSLDR	0.0	0.0	0.0	0.0	0.0	0.0	0.0	0.0	0.0	0.0	0.0	0.0	1197480.0	1185721.0420130568	0.0	0.0	0.0	0.0	0.0	0.0	0.0	0.0	0.0		0.0	0.0	0.0	0.0	0.0	1234630.0	1230906.3772308906	59556036.0	13560000.0	2491760.0	2470783.532926666	0.0		19875000.0	0.0	0.0	0.0		0.0	0.0	0.0	0.0	21226000.0	2947250.0	2922180.004569469	86421600.0	36864000.0	2872900.0	2862679.835642297	119108520.0	23481000.0	0.0	0.0	0.0	58622000.0	0.0	0.0	0.0		36525000.0	2645870.0	2621092.6315949783	115266304.0	4552244.174550981	30670000.0	3392220.0	3382293.5621487605	0.0	35129000.0	0.0	0.0	0.0		46732000.0	0.0	0.0	0.0	37530000.0	2882820.0	2882822.6875	146027136.0	31833000.0		4131042.717355479						2250484.6888899305		3212932.810261948				5640895.871033478
LFGGQIVGQALVAAAK	0.0	0.0	0.0	0.0	0.0	0.0	0.0	0.0	0.0	0.0	0.0	0.0	0.0	0.0	0.0	0.0	0.0	0.0	0.0	0.0	0.0	0.0	0.0		0.0	0.0	0.0	0.0	0.0	0.0	0.0	0.0	0.0	808246.0	808245.7734375	0.0		0.0	0.0	0.0	0.0		0.0	0.0	0.0	0.0	5662300.0	0.0	0.0	0.0	0.0	661099.0	656385.9175965537	21433702.0	3913600.0	0.0	0.0	0.0	0.0	0.0	0.0	0.0		0.0	0.0	0.0	0.0		0.0	0.0	0.0	0.0	0.0	0.0	0.0	0.0		8666600.0	0.0	0.0	0.0	0.0	0.0	0.0	0.0	0.0		348854.1680950708
LFGHSSTSALSAILR	3587650.0	3562898.843241084	0.0	62900000.0	3776840.0	3748736.4715558616	0.0	0.0	3736730.0	3729868.109649221	169589168.0	36674000.0	3700940.0	3691748.840232064	189386832.0	74209000.0	3999150.0	3991175.6235058377	168681312.0	62077000.0	3159880.0	3136216.567295328	0.0		0.0	3383290.0	3383293.145833333	0.0	0.0	3284030.0	3255316.808801372	185766064.0	31282000.0	2948480.0	2928731.71965902	185884832.0	3884126.62720667	49500000.0	3116940.0	3093219.813005785	0.0		0.0	3467100.0	3467103.2916666665	150287744.0	42069000.0	3104300.0	3082312.7975983457	247695200.0	21683000.0	3385320.0	3378216.0683168173	281244832.0	52134000.0	3681770.0	3652507.245963629	0.0	33092000.0	3160590.0	3357967.875	160100928.0	3899203.450877012	44124000.0	2516560.0	2510699.2720360165	269051840.0	3645579.7787743206	45108000.0	2907190.0	2907186.208333333	82877976.0	53452000.0	3559000.0	3550996.6584613887	0.0		0.0	3297560.0	3270916.6751546306	143806832.0	49132000.0	3722200.0	3691776.45303485	274971552.0	57585000.0	5043257.866930261	3262595.849444885			5033370.917486367	5889566.376150263		4443509.769343276	4090009.100369246	3265665.0900512347		4108614.8988566017	3483957.8202224853	4437905.452860916
LFGLAQR	2621920.0	2616227.5090515325	0.0	0.0	1445100.0	1442598.9512854838	34326400.0	0.0	0.0	0.0	29619400.0	11704000.0	1764370.0	1760701.63264433	0.0	0.0	2799020.0	2799017.6875	0.0	0.0	1653400.0	1649986.2509816056	0.0		0.0	2673350.0	2667615.9185669306	32292382.0	13129000.0	1812450.0	1808230.8271152528	28823390.0	13331000.0	1619630.0	1616115.7081565768	35091748.0	1251030.5054179514	0.0	0.0	0.0	27446618.0	913743.7514120528	0.0	2816610.0	2811573.050308794	30978128.0	11985000.0	0.0	0.0	30982486.0	9908800.0	1651200.0	1647228.4890732935	42325912.0	0.0	0.0	0.0	0.0	0.0	1594780.0	1594779.78125	0.0		0.0	1591660.0	1587816.8641732428	36395480.0	1425871.0382648427	12080000.0	1092750.0	1090638.51435208	30269228.0	0.0	1230230.0	1227574.9239146975	0.0		0.0	0.0	0.0	0.0	0.0	0.0	0.0	0.0	0.0		1112128.7629947325		991560.5586099288	1342478.7804057244		1432224.4319000896	1208297.943916419	1442088.0566130828	1033017.0279674284		1093614.7736348389
LFGNILDK	1579510.0	1574903.121763581	0.0	0.0	1139690.0	1139689.609375	0.0	0.0	2839930.0	2833503.985204723	0.0	0.0	2835770.0	2835766.625	87001776.0	20718000.0	0.0	0.0	0.0	0.0	2418010.0	2410418.3548760824	0.0		0.0	2967960.0	2959048.587395589	99443384.0	22076000.0	2691110.0	2682722.619421449	91898952.0	19662000.0	2964310.0	2964312.75	123571760.0	3887033.806207048	20572000.0	1753730.0	1753730.625	0.0		0.0	2891140.0	2891140.6875	0.0	0.0	3403740.0	3394829.270417168	107038608.0	24978000.0	3582300.0	3574450.2469061264	116050624.0	19927000.0	1590290.0	1585935.7953374204	80831168.0	18947000.0	0.0	0.0	0.0		0.0	3241790.0	3233704.083700532	122395448.0	4839304.775056386	20159000.0	4100340.0	4100340.84375	120509312.0	31472000.0	1739050.0	1734446.0102155716	0.0	868182.3128982917	0.0	788152.0	786027.847238417	0.0	0.0	2929270.0	2929274.0	114572816.0	21333000.0	3118617.422150255	3120546.8921767985					2196648.791978662	2920834.5010523777		3635369.973097617		2905472.171166728		1646697.985568316
LFGNMEGDCPSDWK	26157400.0	26157379.625	711346620.0	215950000.0	24500300.0	24500282.25	709399170.0	193990000.0	22257600.0	22257596.125	773313730.0	182920000.0	21285700.0	21279944.936255544	784932420.0	165450000.0	25441800.0	25441776.875	714163580.0	182470000.0	22868300.0	22868334.0	743332420.0	16831002.673053645	171120000.0	23425600.0	23425623.125	769658300.0	183170000.0	19659300.0	19659293.875	806818050.0	160360000.0	17466100.0	17461499.75965584	783806340.0	15237498.205798687	143910000.0	21604100.0	21604123.5	747359100.0	22608832.09624966	171470000.0	23683700.0	23683684.25	810970500.0	199920000.0	17660700.0	17645770.12842238	812774400.0	132940000.0	17895800.0	17891459.544074003	787999940.0	142790000.0	20549800.0	20545005.46349693	752988670.0	170940000.0	21256700.0	21251821.667480923	763768060.0	17149335.91281065	173140000.0	17853100.0	17849161.873826105	0.0		147430000.0	17251500.0	17237946.711032525	0.0	145010000.0	25197300.0	25197311.625	765629180.0	16986629.1165949	206820000.0	20835700.0	20830468.8911346	723606080.0	185630000.0	17219300.0	17205935.963036947	0.0	129650000.0	14177616.418362796	13322450.210806444	24985632.803914268	18919391.37581733	15808609.195760123	23675253.4898742	17832028.119171377	13611908.182378309	20160433.57458729	12478578.835344406	18962327.016462184		15751819.683865996
LFGNMEGDCPSDWKTDSTCR	2505200.0	2503283.784504536	0.0	0.0	1228210.0	1227361.1153750273	55914260.0	24740000.0	0.0	0.0	0.0	0.0	0.0	0.0	0.0	0.0	2532210.0	2530655.820925028	0.0	31610000.0	2362710.0	2357849.080359559	0.0		0.0	0.0	0.0	0.0	0.0	0.0	0.0	0.0	0.0	0.0	0.0	0.0		0.0	1734900.0	1731982.929742647	0.0		0.0	0.0	0.0	0.0	0.0	0.0	0.0	0.0	0.0	0.0	0.0	0.0	0.0	1661290.0	1657613.7714244863	0.0	0.0	0.0	0.0	0.0		0.0	0.0	0.0	0.0		0.0	0.0	0.0	0.0	0.0	0.0	0.0	0.0		0.0	1408100.0	1404140.4679972725	0.0	0.0	0.0	0.0	0.0	0.0				1555060.5864510422
LFGPFTR	3063790.0	0.0	1925202300.0	387170000.0	3458990.0	0.0	1813182720.0	292510000.0	0.0	0.0	1766452610.0	315020000.0	0.0	0.0	1568090500.0	274340000.0	4032810.0	0.0	2009058300.0	364960000.0	0.0	0.0	1809340160.0	38660571.07841082	311490000.0	0.0	0.0	1771833090.0	320410000.0	0.0	0.0	1677911810.0	271590000.0	35434400.0	35434402.25	1579291520.0	33879979.84901462	282080000.0	2606670.0	2599930.3634702805	1773201020.0	32460363.57542244	255680000.0	0.0	0.0	1668059650.0	308270000.0	0.0	0.0	1650659070.0	234780000.0	35913000.0	35912966.0	1610648450.0	287930000.0	3630790.0	0.0	1761515900.0	273730000.0	2254370.0	2248323.0534140714	0.0		0.0	36473400.0	36473413.0	1510493440.0	31938378.180625267	291360000.0	36515200.0	36515171.25	1538773890.0	292040000.0	2704350.0	2699275.744429683	1742716420.0	34580254.84806301	245600000.0	0.0	0.0	1718188290.0	282860000.0	0.0	0.0	1612426500.0	286710000.0	43730164.87759365	37080572.16186591	49217188.30403935	41004343.37170536	49010000.88272967	50308236.173547074	41006982.740695685	39909644.80816776	42640073.07140278	35640647.22607298	40913995.25171972	29340157.83667892	40838594.06246367	38335290.08975384
LFGPYVWGR	7304000.0	7303999.375	294882336.0	58223000.0	9006050.0	9006054.375	304468736.0	64929000.0	8773130.0	8773133.0	0.0	71330000.0	10506300.0	10506303.125	354341984.0	75407000.0	8198060.0	8198063.1875	317949824.0	62800000.0	8140590.0	8140594.25	305913248.0	8668823.577663172	64816000.0	8864720.0	8864715.625	0.0	70842000.0	8969970.0	8969972.875	367011296.0	62412000.0	6624180.0	6624183.5625	303922272.0	5181377.935802907	53125000.0	6938790.0	6938788.125	276433792.0	5171954.247245068	55436000.0	9553770.0	9553774.5	327802880.0	76170000.0	8611860.0	8611862.0	341419168.0	67653000.0	5773930.0	5773930.0625	296522208.0	44936000.0	8293520.0	8293516.5	326291264.0	66615000.0	7661940.0	7661936.1875	323356288.0	6179739.666618833	60247000.0	5947110.0	5947110.1875	302316064.0	4780721.352663459	48047000.0	6631140.0	6631144.3125	292584192.0	42111000.0	7637690.0	7637685.375	318868352.0	6230235.986641792	61295000.0	8185590.0	8185589.5	328358496.0	64356000.0	7876590.0	7876594.5625	326476000.0	61869000.0	9616299.630248409	4576262.835221812	5411592.305091788	6994401.779880798		5380140.439882172		6840883.769878456	8754519.145029487	8018690.2677580835	8367654.50459572	4669148.96602404	6138709.650579686	7448900.246151756
LFGQHLATEVIFK	0.0	0.0	0.0	0.0	0.0	0.0	0.0	0.0	1082490.0	1072755.8978879442	0.0	0.0	0.0	0.0	0.0	0.0	0.0	0.0	0.0	0.0	0.0	0.0	0.0		0.0	1295010.0	1284244.8052191744	37629336.0	0.0	0.0	0.0	0.0	0.0	945240.0	937118.0046986748	0.0		0.0	0.0	0.0	0.0		0.0	799995.0	794251.771637551	0.0	0.0	0.0	0.0	0.0	0.0	869223.0	862495.438412561	0.0	0.0	0.0	0.0	0.0	0.0	0.0	0.0	0.0		17369000.0	1261420.0	1250922.9585021778	66109940.0	1854399.848945104	0.0	0.0	0.0	73250512.0	0.0	0.0	0.0	0.0	1065596.652021607	0.0	1193190.0	1181757.4550562797	60000776.0	22302000.0	0.0	0.0	0.0	0.0							1265268.5488308093			1846887.2896552824		1574128.537448199	1424690.4387324594
LFGSIGTR	14470900.0	14470943.25	432056000.0	106120000.0	12784300.0	12784310.0	408524800.0	99849000.0	14227700.0	14227748.75	340250304.0	112860000.0	12942300.0	12942287.375	365346304.0	99880000.0	20989000.0	20988963.25	676959040.0	163040000.0	17871500.0	17871472.25	633739780.0	20512445.33054566	142090000.0	17949900.0	17949931.875	566941250.0	135860000.0	18520500.0	18520471.375	615507010.0	188290000.0	21807300.0	21807257.1875	923881540.0	27655138.38859444	174500000.0	24645500.0	24645480.5	854263550.0	26686546.47553011	197360000.0	26949200.0	26949160.125	822289280.0	210850000.0	24552800.0	24552761.0	830276540.0	198000000.0	29917200.0	29917166.5	1148470270.0	245300000.0	31307000.0	31306954.25	1084459260.0	247860000.0	32377100.0	32377081.125	0.0		248130000.0	29306600.0	29306617.25	0.0		303770000.0	35229300.0	35229258.5	0.0	288920000.0	32565300.0	32565296.25	1324233980.0	40388092.95470375	264940000.0	39390400.0	39390420.75	1299777020.0	313570000.0	32373500.0	32373457.375	1358559870.0	263280000.0	15554267.865237832	32349205.65559264	18029966.21252772	16433959.95231788	13928123.7743126	27932350.1508748	20961245.311199028	21063756.87631208	24313791.037060857	24645897.65788299	37366076.93347853	36408032.61950803	48979305.9813212	40495973.92112997
LFGSPLSDYYAYSPVR	2162170.0	2162165.875	51063720.0	14524000.0	806397.0	802264.121895549	0.0	14864000.0	0.0	208646.3740553424	0.0	0.0	292909.0	291327.25336749444	0.0	0.0	3004940.0	2999312.0822278946	60097576.0	21453000.0	2163390.0	2163392.109375	0.0		0.0	0.0	0.0	0.0	13726000.0	0.0	0.0	0.0	0.0	238330.0	237216.6425724696	0.0		0.0	2070950.0	2066652.086295749	0.0		0.0	0.0	0.0	0.0	0.0	0.0	0.0	0.0	0.0	0.0	0.0	0.0	0.0	1791110.0	1786900.8718650928	0.0	0.0	1634930.0	1631337.0052860908	0.0		0.0	290863.0	289498.58182763745	0.0		0.0	339631.0	340863.975391819	0.0	0.0	2036610.0	2036608.46875	0.0		0.0	1495940.0	1495944.984375	0.0	0.0	0.0	0.0	0.0	0.0			2108695.9343556995			2141021.365757419
LFGTTVTFK	5779520.0	5779518.3125	149794000.0	46060000.0	6369820.0	6369824.25	159874976.0	50842000.0	0.0	0.0	0.0	32405000.0	0.0	0.0	0.0	0.0	5700000.0	5700001.53125	152852832.0	45807000.0	5499820.0	5499823.8125	161443024.0	4935621.9418166	40446000.0	0.0	0.0	0.0	31531000.0	0.0	0.0	0.0	0.0	0.0	0.0	0.0		0.0	5436950.0	5436953.25	169871184.0	5218618.526186131	39619000.0	0.0	0.0	0.0	0.0	657766.0	655781.1878394467	0.0	27358000.0	0.0	0.0	0.0	0.0	4006080.0	3999805.109375	0.0	0.0	3690470.0	3690473.953125	0.0		0.0	0.0	0.0	0.0		0.0	0.0	0.0	0.0	0.0	4170820.0	4170818.625	0.0		0.0	0.0	0.0	0.0	0.0	0.0	0.0	0.0	0.0			4415813.491061695	4941818.533377013		5258080.373227867
LFGVGTGMGLR	2428380.0	2420833.852738932	0.0	0.0	2835750.0	2835745.53125	85425496.0	21264000.0	0.0	0.0	0.0	0.0	0.0	0.0	0.0	0.0	4660740.0	4647910.289968589	128048872.0	36853000.0	3789020.0	3777454.5065398808	0.0		0.0	0.0	0.0	0.0	0.0	1155720.0	1151305.363111473	0.0	0.0	1778630.0	1773211.930203478	0.0		0.0	4839490.0	4839489.53125	170695120.0	3143651.9159160885	38695000.0	0.0	0.0	0.0	0.0	756548.0	754343.8987503062	0.0	0.0	0.0	0.0	0.0	0.0	5677780.0	5660683.619124904	0.0	0.0	5225990.0	5225994.8125	0.0		0.0	793724.0	791290.6260482351	0.0		0.0	595563.0	595563.234375	0.0	0.0	7720680.0	7720679.1875	0.0		0.0	7157820.0	7157815.5625	0.0	0.0	1466650.0	629036.935196407	0.0	0.0				2024717.4199643508		3134231.812711743
LFGVTTLDIIR	65706200.0	65706194.0	965439810.0	544840000.0	64113000.0	64113021.0	991824000.0	585840000.0	73177900.0	73177862.0	1129335810.0	601370000.0	68811600.0	68811559.0	1225407490.0	559750000.0	91012200.0	91012180.0	1344540540.0	740360000.0	84943300.0	84943290.0	1421981950.0	37624259.57792754	738710000.0	100961000.0	100961013.0	0.0	835820000.0	103780000.0	103780140.0	1882478850.0	852160000.0	140403000.0	140403314.0	2802579460.0	62058853.37832096	1157800000.0	119964000.0	119963594.0	2055550080.0	55925692.81405413	997660000.0	119797000.0	119797004.0	2130802560.0	1002500000.0	134331000.0	134331010.0	2500759040.0	1121900000.0	185862000.0	185861536.0	4009370620.0	1540199999.9999998	139071000.0	139071098.0	2653719040.0	1156300000.0	153690000.0	153690114.0	2811742980.0	65419806.41623755	1273400000.0	178960000.0	178960168.0	0.0		1493599999.9999998	204417000.0	204416572.0	4225654270.0	1681199999.9999998	185789000.0	185788972.0	2960216830.0	78889312.5651086	1528599999.9999998	201496000.0	201496170.0	3485628670.0	1668899999.9999998	191338000.0	191337670.0	3813377280.0	1671899999.9999998	29888352.740044847	84502147.96730906	28887661.37853125	28072381.953883342	30985702.107315566	41932095.75934621		44970423.39876916	53695491.327982105	57609729.77167123	63692321.23969247	89439714.04174618	83003115.33527578	83570301.29842575
LFGYEMAEFK	7452810.0	7439710.614133994	234205616.0	60731000.0	7852630.0	7840347.255118692	234697376.0	60275000.0	6104200.0	6104200.640625	0.0	48094000.0	5301620.0	5292606.458169133	201422976.0	40958000.0	6619320.0	6630942.46875	233133952.0	52193000.0	7885980.0	7873663.705138316	239698032.0	7254360.136715868	59366000.0	6492290.0	6481677.066199932	193082896.0	50400000.0	5429200.0	5429199.953125	193419632.0	39161000.0	3338840.0	3338840.203125	136431264.0	2230635.394016732	25351000.0	6829790.0	6829793.09375	235717920.0	6245081.423214913	49896000.0	5112060.0	5104163.221076909	205381792.0	38349000.0	5268240.0	5259584.365961297	184099264.0	40968000.0	4076700.0	4069371.825721878	158224848.0	30939000.0	6092660.0	6092658.078125	0.0	43817000.0	5999940.0	5999943.1875	0.0		43429000.0	4472680.0	4466898.954700142	148549616.0	3617476.516273139	34514000.0	3554340.0	3536067.4444076624	143454320.0	26797000.0	7025580.0	7016539.798300541	0.0		53201000.0	4796840.0	4796835.375	193896096.0	36661000.0	4856490.0	4849720.65149692	181850336.0	28200000.0	4677884.696247165	3467629.4601677144	6663780.660403546	6369248.192761172		6203484.738370894	4722129.664425484	3883243.772220342	4966504.717490107	4961198.415127454		2815523.757016864	5402133.351102419	3644240.6447957945
LFGYEPTIYYPK	24543500.0	24543460.5	0.0	191030000.0	24161600.0	24161567.5	0.0	204460000.0	21593600.0	21593616.25	0.0	173820000.0	423450.0	419986.21484157786	0.0	161880000.0	24519400.0	24519412.75	830615870.0	201500000.0	25181100.0	25181069.0	0.0		205410000.0	22350100.0	22350116.875	0.0	163160000.0	540565.0	536396.2161633152	0.0	161010000.0	7762630.0	7743431.062185626	0.0		176000000.0	20971800.0	20971808.375	808511620.0	12721450.034464097	173440000.0	22914800.0	22914845.375	836697220.0	182960000.0	0.0	0.0	0.0	185470000.0	8200870.0	8200870.9375	0.0	150050000.0	23732300.0	23732335.0	0.0	185990000.0	26787000.0	26786982.75	0.0		0.0	9231490.0	9231494.84375	0.0		175430000.0	9470860.0	9447838.970955534	0.0	0.0	24409300.0	24409308.0	0.0		194620000.0	24211200.0	24211163.375	0.0	192410000.0	10725700.0	10725742.75	0.0	148990000.0						16610312.179677151			20072835.870214496
LFHAEQEK	565333.0	563530.9423639062	0.0	0.0	0.0	0.0	0.0	0.0	0.0	0.0	0.0	0.0	1134860.0	1134859.1875	20057392.0	0.0	1947960.0	1941496.260443832	0.0	0.0	0.0	0.0	0.0		0.0	847143.0	844533.0454256539	0.0	0.0	823156.0	821197.822395457	0.0	0.0	0.0	0.0	0.0		0.0	0.0	0.0	0.0		0.0	443063.0	442095.5965290883	0.0	0.0	1105640.0	1105635.46875	0.0	0.0	987032.0	984460.5312348214	0.0	0.0	0.0	0.0	0.0	0.0	0.0	0.0	0.0		0.0	1262930.0	1259418.5538046265	0.0		0.0	0.0	0.0	0.0	0.0	0.0	0.0	0.0		0.0	0.0	0.0	0.0	0.0	894180.0	892268.6264390646	0.0	0.0	586216.8746312464
LFHANEEEEPEKK	829720.0	823041.9768493035	0.0	0.0	765709.0	760308.141075429	0.0	0.0	0.0	0.0	0.0	0.0	820510.0	812967.1091697626	0.0	0.0	0.0	0.0	0.0	0.0	895554.0	889011.679535692	8156088.0	5246234.182442573	0.0	865523.0	858891.4364988352	0.0	0.0	0.0	0.0	0.0	0.0	0.0	0.0	0.0		0.0	548548.0	543756.9394205629	0.0		0.0	682260.0	676760.039980298	0.0	0.0	0.0	0.0	0.0	0.0	0.0	0.0	0.0	0.0	710671.0	704712.963864584	0.0	0.0	699165.0	697831.4078956334	0.0		0.0	0.0	0.0	0.0		0.0	0.0	0.0	0.0	0.0	0.0	0.0	0.0		0.0	524622.0	519920.69358829054	0.0	5655500.0	0.0	0.0	0.0	0.0	25077275.04417288
LFHEAVGLTGITLTK	0.0	0.0	0.0	0.0	7211890.0	0.0	0.0	0.0	0.0	0.0	0.0	0.0	0.0	0.0	18795362.0	0.0	0.0	0.0	0.0	17620000.0	1179610.0	0.0	0.0	9291620.859844862	13354000.0	0.0	0.0	0.0	0.0	0.0	0.0	293663104.0	0.0	0.0	0.0	0.0		0.0	0.0	0.0	46771048.0	2912383.110870316	17809000.0	0.0	0.0	19890606.0	0.0	0.0	0.0	0.0	0.0	0.0	0.0	0.0	0.0	0.0	0.0	0.0	0.0	6131470.0	0.0	0.0		15884000.0	0.0	0.0	0.0		0.0	0.0	0.0	0.0	0.0	0.0	0.0	0.0		12623000.0	0.0	0.0	50987928.0	0.0	0.0	0.0	74948552.0	0.0	10608908.0793061							9296449.363665167	10466109.49765235		9604005.35635752		7060539.031894792	6366035.535018399
LFHEDGECWVYDEPLLK	1354420.0	1353737.2154373594	74401648.0	17279000.0	1887160.0	1882368.697155754	0.0	0.0	0.0	0.0	0.0	11730000.0	1461110.0	1461108.8541666667	0.0	13779000.0	1208560.0	1206402.725050092	78623064.0	11902000.0	1299550.0	1298934.788680667	0.0		13600000.0	0.0	0.0	0.0	14559000.0	1093130.0	1012961.929418426	84473072.0	15594000.0	1151830.0	910420.8229166666	0.0		13353000.0	1191110.0	1190445.4296513551	0.0		13162000.0	1109210.0	1107832.815535602	52529604.0	12947000.0	1061500.0	1060073.5546068167	64876208.0	13456000.0	1211440.0	1213132.710334801	90465336.0	15008000.0	1380360.0	1379768.0709506471	10312695.0	12016000.0	1273110.0	1272542.2503765498	61159968.0	1515291.401804798	13788000.0	1329790.0	1326446.0984813008	87560400.0	1673737.084381335	16893000.0	1351310.0	1350689.0716518278	70851960.0	13077000.0	1163150.0	1162655.103429775	55299512.0	1331289.417605657	13135000.0	636495.0	634925.8624626801	0.0	17356000.0	1348740.0	1348012.3764440275	14636342.0	15308000.0		1457266.269427396	1349059.343548202			1618016.7311536262		1575713.751936195	1391173.8254578218	1403541.8716425966	1794457.3585281866	1396168.4516405892
LFHEVVQAFR	2881020.0	2851748.34375	111185624.0	16914000.0	3450770.0	3437424.86242774	99018144.0	24180000.0	2284020.0	0.0	95311496.0	23611000.0	3055630.0	0.0	88379920.0	18926000.0	3371600.0	3371595.6875	96962648.0	49018000.0	4116390.0	4116393.125	110367840.0	4758940.4216197	30604000.0	3901740.0	0.0	93630784.0	35933000.0	4202300.0	0.0	97799472.0	0.0	2793720.0	2793720.1875	92540944.0	5048498.2784317015	0.0	3523650.0	3523651.21875	108417616.0	6121436.10819782	25949000.0	3420100.0	0.0	108575288.0	29531000.0	3200540.0	3200540.25	98839272.0	26101000.0	2864020.0	2864022.375	95727696.0	24163000.0	2931290.0	0.0	101575688.0	29109000.0	3280880.0	0.0	94665264.0	5786913.164867848	28499000.0	2744450.0	0.0	109494464.0	5751188.61452567	27975000.0	2317020.0	2317015.09375	84840640.0	24958000.0	0.0	0.0	92471536.0	4833081.517369428	25089000.0	3311280.0	3311283.6875	88179504.0	23609000.0	3430940.0	3418677.718534074	95548336.0	30944000.0	3847986.8903588974	6225113.85843634	5474488.126446848	4979603.501489195	5258559.066924933	7235868.733416428	6137478.668139445	6041079.391611895	5191574.759938614	4402318.224068621	4769081.771391861	5841229.215867382	6411790.791544482	4963111.116035045
LFHLGMS	0.0	0.0	367509600.0	0.0	0.0	0.0	393098912.0	0.0	10927000.0	10926991.625	344084096.0	0.0	9820100.0	10444657.414473638	315425056.0	0.0	0.0	0.0	0.0	0.0	0.0	0.0	365736160.0		0.0	9599360.0	9582055.343704646	341502496.0	0.0	0.0	0.0	348145024.0	84758000.0	0.0	0.0	0.0		0.0	0.0	0.0	361428224.0		0.0	10363600.0	10343567.916928744	0.0	0.0	0.0	0.0	335928928.0	0.0	0.0	0.0	0.0	0.0	0.0	0.0	341452160.0	0.0	0.0	0.0	355454304.0	11754350.773989089	0.0	0.0	0.0	0.0		0.0	0.0	0.0	280811552.0	0.0	0.0	0.0	0.0		0.0	0.0	0.0	0.0	0.0	0.0	0.0	0.0	0.0					11864272.52903258			15661743.430975288
LFHLNATTGLITIK	0.0	0.0			0.0	0.0			0.0	0.0			0.0	0.0			0.0	0.0			0.0	0.0				0.0	0.0			0.0	0.0			0.0	0.0				0.0	0.0				0.0	0.0			0.0	0.0			0.0	0.0			0.0	0.0			0.0	0.0				0.0	0.0				0.0	0.0			0.0	0.0				0.0	0.0			0.0	0.0
LFHNTPGHR	40602300.0	0.0	39641600.0	27814000.0	2280910.0	2273979.4032098446	36318192.0	0.0	3131680.0	3121782.130796202	0.0	0.0	2391770.0	2391772.46875	37222936.0	0.0	2325090.0	2325092.390625	36463388.0	18108000.0	2235480.0	2235480.75	31601000.0	29279772.8834034	0.0	2849560.0	2849560.3125	45214536.0	22980000.0	2076550.0	2076552.15625	36520960.0	16342000.0	2505850.0	2505849.90625	35319780.0	43501571.87424631	0.0	2168700.0	2168697.34375	49231756.0	54289064.25041897	0.0	3059350.0	3059345.28125	56907664.0	24139000.0	2411210.0	2411212.4609375	54598188.0	0.0	2418200.0	0.0	39679464.0	18200000.0	2207920.0	2207920.3515625	37022676.0	0.0	2465980.0	2465980.015625	0.0		0.0	2449050.0	2449053.40625	39595596.0	44119508.58001278	20120000.0	2568620.0	0.0	37140604.0	20671000.0	2499510.0	2499513.4375	41969628.0	33212723.64638063	20025000.0	3465670.0	3465671.46875	52668712.0	27509000.0	1953800.0	1953796.078125	39482528.0	0.0	43249178.41500105	46973999.55455243	26215851.59644895	51709063.52315402		1135457.110077693	33882020.08593505	42650380.52291921	23178436.66956643	48342396.59333003	41786844.65695934	43346228.39659417	41908234.10201926	37898934.06576692
LFHTAPNVPHYAK	0.0	0.0	0.0	0.0	0.0	0.0	0.0	0.0	0.0	0.0	0.0	0.0	0.0	0.0	0.0	0.0	0.0	0.0	0.0	0.0	0.0	0.0	0.0		0.0	0.0	0.0	0.0	16590000.0	2376780.0	2371247.040481134	97504488.0	25092000.0	2260340.0	2254589.425041876	89389552.0	4150067.4921273934	41567000.0	0.0	0.0	0.0		0.0	0.0	0.0	0.0	0.0	2451530.0	2451534.9375	54569956.0	40400000.0	2462370.0	2456658.5142032355	0.0	29907000.0	0.0	0.0	0.0	19807000.0	0.0	0.0	0.0		13694000.0	2492430.0	2492425.609375	0.0		0.0	2248050.0	2242633.73708181	0.0	0.0	0.0	0.0	0.0		20352000.0	0.0	0.0	0.0	20890000.0	2562080.0	2542101.4082284924	100270400.0	47801000.0								4231996.763602005		4220211.026412339				3794460.989722588
LFIDNFDK	3081070.0	3070334.13753542	0.0	23282000.0	3166970.0	3158319.696102049	105644840.0	22365000.0	2605830.0	2605832.375	0.0	0.0	0.0	0.0	0.0	0.0	4395160.0	4395158.21875	0.0	35625000.0	4309020.0	4309023.875	151156624.0	3091015.109112251	29782000.0	3970630.0	3970634.9375	137638784.0	30961000.0	0.0	0.0	0.0	0.0	4939600.0	4924746.022070077	194393008.0	4281679.121329752	34665000.0	5076920.0	5061252.198250724	198177168.0	3401341.931248777	39998000.0	5280740.0	5280743.6875	199205488.0	42111000.0	4912420.0	4912424.0	208689952.0	38713000.0	6608450.0	6608454.25	291267936.0	52203000.0	5943300.0	5943303.71875	291531104.0	47206000.0	5849670.0	5849666.03125	253600448.0	5794451.190676591	46656000.0	7034040.0	7034041.4375	0.0		56682000.0	6083220.0	6083224.9375	312316256.0	48000000.0	7898870.0	7898870.4375	330029984.0	7690362.897550304	58023000.0	8158950.0	8158945.5625	330087136.0	65367000.0	7540440.0	7540440.125	334345600.0	59824000.0		6089587.699115445		1977434.8188448243			2513925.5001030783		4639612.761510607	4346130.558077946	6059337.950683675	7082981.229786427	6972424.477428223	6848971.776717179
LFIDNFDKYTDTPAGAALVAAGPK	1437120.0	1435203.3179984477	0.0	0.0	2146290.0	2143163.0751058664	0.0	0.0	1198920.0	1196516.0490932644	0.0	0.0	1501890.0	1487742.9788135877	0.0	0.0	2029650.0	2026808.5739962296	0.0	0.0	1930570.0	1927541.9281967247	0.0		0.0	1720680.0	1720683.40625	75846728.0	16806000.0	1591360.0	1591356.2604166667	0.0	0.0	2473510.0	2452825.8868598	119634896.0	2922185.7991467724	21536000.0	2230100.0	2239528.709377716	0.0	1922611.5906782649	0.0	2474230.0	2474228.645833333	92493056.0	29557000.0	2562260.0	2562255.21875	97946704.0	30273000.0	3014670.0	3014672.770833333	0.0	31234000.0	2887530.0	2887529.645833333	8389404.0	33078000.0	2332240.0	2332244.427083333	0.0		0.0	3037620.0	3037619.239583333	0.0		0.0	2916320.0	2916318.4375	191455568.0	33419000.0	3191540.0	3191536.817708333	199294064.0	4361426.987360049	36052000.0	2674430.0	2674426.71875	7768865.0	29001000.0	0.0	0.0	0.0	33025000.0							2147387.7837814083		2389495.776606539	2963532.2218907466	3107216.5982519565	5095291.100442294	3106882.02811147
LFIEDLAIK	913088.0	910031.0058409434	26128378.0	6587700.0	0.0	0.0	0.0	0.0	1181590.0	1181593.25	28307950.0	7737700.0	1042860.0	1042858.328125	20809004.0	4719100.0	920924.0	920924.28125	0.0	0.0	0.0	0.0	0.0		0.0	1023760.0	1023763.46875	23925272.0	5593600.0	1137400.0	1137396.0390625	27382770.0	8689000.0	868305.0	865363.0213803716	0.0		0.0	0.0	0.0	0.0		0.0	0.0	0.0	21465648.0	6653100.0	0.0	0.0	0.0	0.0	1052090.0	1048536.5792675124	26620470.0	7821800.0	0.0	0.0	0.0	0.0	0.0	0.0	0.0		0.0	835224.0	832446.0462259679	26614978.0	531880.9156950519	4684200.0	923292.0	919329.8033765112	0.0	0.0	745868.0	743725.414189332	0.0		0.0	0.0	0.0	0.0	0.0	974493.0	970886.691244586	28859746.0	7262200.0	502499.7407484443	444159.38686762727	504081.4550061563		684322.0122889978		589966.7592317696	583620.6582961963	352508.333987958	312544.94746345346				448059.21434875927
LFIEYPTGSGNVYSSASGVAK	2875680.0	2862037.004898801	0.0	0.0	2147650.0	2140126.7974230554	0.0	17014000.0	0.0	0.0	89340256.0	17834000.0	2719640.0	2715852.598705994	0.0	18181000.0	1814340.0	0.0	0.0	16570000.0	2585600.0	0.0	0.0		0.0	2521430.0	0.0	0.0	0.0	3017060.0	3014510.0051694573	98024600.0	19572000.0	3792950.0	0.0	0.0		28643000.0	2514230.0	2503045.348794318	0.0		0.0	671470.0	666614.8646458874	0.0	19582000.0	2797860.0	0.0	0.0	26516000.0	2750380.0	2732644.3633917067	99284744.0	21934000.0	2068850.0	0.0	76058744.0	20119000.0	2515400.0	2512727.887674304	88160648.0	16917024.66204677	17745000.0	2765220.0	2765217.90625	107818096.0	6085018.431381464	17940000.0	3262040.0	3272811.0604262343	107243024.0	19623000.0	2482070.0	0.0	105003112.0	13126267.630989276	23138000.0	2530920.0	2530919.625	0.0	0.0	0.0	0.0	0.0	20639000.0		8885186.873216616			4494039.529964526			4952850.28207937			17600684.998371307	8033063.681348689
LFIFETFCR	6562040.0	6562043.109375	111523048.0	52198000.0	6953080.0	6953809.71860174	109986728.0	53029000.0	6822620.0	6822617.265625	151883584.0	54901000.0	0.0	0.0	0.0	49556000.0	6312560.0	6313210.84650928	101269528.0	39804000.0	6034470.0	6035752.514038409	0.0		0.0	6663120.0	6663121.96875	154948912.0	52413000.0	6507040.0	6507038.875	0.0	51428000.0	5105850.0	5105849.0	265560192.0	3469913.1998526724	39754000.0	5498300.0	5498796.398962279	94702520.0	2245208.9255286003	41958000.0	6294770.0	6295430.983091086	132176800.0	46851000.0	5525430.0	5525430.53125	248860320.0	42276000.0	5261380.0	5261381.078125	280716224.0	41716000.0	5853240.0	5853237.296875	96155824.0	45020000.0	6285410.0	6285406.0	120585680.0	3076890.613677242	46521000.0	5872340.0	5872335.3125	0.0		47099000.0	5233400.0	5233396.5	270588352.0	39983000.0	4314030.0	4314482.265958985	83907336.0	2080930.171677539	32706000.0	5319980.0	5320515.987439457	103051072.0	37645000.0	4873060.0	4873064.96875	261399200.0	38534000.0		3622752.01273292	3390204.78007672	3054182.201588126	3343182.981450019	2685792.0838112338	3213975.694124538		3121480.972355325	3723625.5517777903	2495804.590289143	3381107.8128277166	2693515.119253865	3475089.735587276
LFIFHSSLPTAEAPGK	2302690.0	2296127.835038382	77313608.0	28213000.0	1939730.0	1939725.1875	81627360.0	21258000.0	0.0	0.0	0.0	27770000.0	376245.0	372967.5437948365	0.0	21094000.0	2705380.0	2705380.0	75081528.0	0.0	1957080.0	1957075.6666666667	0.0		0.0	925720.0	925719.9270833334	0.0	0.0	0.0	0.0	0.0	0.0	0.0	0.0	0.0		6817700.0	2065150.0	2065146.6145833333	0.0		0.0	2138280.0	2138281.9791666665	87370776.0	22309000.0	0.0	0.0	0.0	20377000.0	0.0	0.0	0.0	17530000.0	0.0	0.0	0.0	0.0	2015470.0	2015468.9583333333	0.0		0.0	0.0	0.0	0.0		18348000.0	370611.0	367158.8768999932	0.0	0.0	758605.0	751463.8852712484	0.0		22071000.0	2159060.0	2159060.114583333	0.0	0.0	0.0	0.0	0.0	17954000.0			2858965.8369887043	2160178.6248242785		3427522.317025874			2714675.250775696
LFIGGLNTETNEK	93917500.0	93917478.25	3374349820.0	758310000.0	89602000.0	89601960.0	3370602500.0	733060000.0	92712100.0	92712050.5	3097232130.0	732010000.0	88524800.0	88524836.0	3001800190.0	710750000.0	103960000.0	103959769.25	3539918340.0	780140000.0	93601000.0	93601019.75	3703484670.0	95097490.40335049	744640000.0	87146500.0	87146451.75	3364016130.0	696730000.0	76689200.0	76689241.5	3133722110.0	629020000.0	68549200.0	68549231.5	2635709700.0	71801746.75632676	549380000.0	102376000.0	102376307.5	3799171070.0	86943711.40174426	818260000.0	92380500.0	92380493.0	3640315140.0	741600000.0	72971300.0	72971269.0	3326685440.0	585350000.0	66506800.0	66506807.25	2675442430.0	534160000.0	90078300.0	90078312.5	4148911620.0	720970000.0	92625500.0	92625522.75	4090588420.0	91781427.84420034	746860000.0	71626200.0	71626244.5	2680349700.0	78096891.4183037	570370000.0	64558100.0	64558133.25	2596684030.0	525060000.0	93557100.0	93557050.5	4353518100.0	82703955.5990978	753750000.0	95961600.0	95961599.75	4281551870.0	763860000.0	72619000.0	72618986.75	2744894980.0	580980000.0	72848080.54797281	64698856.67342631	75280724.36385933	65314458.28926245	83722350.0564824	88740290.79856569	75549812.58997831	62134591.09343936	74912949.82407095	66342775.41596407	79630793.20339955	63183639.94162081	90626891.28463905	88331503.35511798
LFIGGLNVQTSESGLR	28268300.0	28268271.125	985027840.0	227170000.0	30916100.0	30916076.75	1020214340.0	250890000.0	3723040.0	0.0	889165950.0	185730000.0	666559.0	0.0	939657090.0	203470000.0	30586200.0	30586243.25	927741950.0	238270000.0	25964500.0	25964536.625	942624060.0	19124148.13491954	211050000.0	1332750.0	0.0	924105790.0	176250000.0	26424400.0	26353209.72866589	943382660.0	229620000.0	23573500.0	23573480.125	974325310.0	20179272.10900228	178680000.0	24215400.0	24215399.0	889542400.0	15594124.964927852	197230000.0	24335300.0	24270458.39080445	872681020.0	190270000.0	23088600.0	23088583.6875	945044220.0	183420000.0	22487200.0	22487205.65625	1006960900.0	175090000.0	20876400.0	20876390.625	881493890.0	167900000.0	22670300.0	22609026.050318822	886087740.0	16101200.391170869	172840000.0	24102300.0	24102256.6875	1053103620.0	19755693.379489344	186270000.0	22905200.0	22848059.29781616	942850110.0	155130000.0	23060100.0	23060093.5	849404350.0	19842893.96696708	190290000.0	23647400.0	23589841.96031408	908008380.0	180860000.0	22377800.0	22377809.8125	965418300.0	172660000.0	18073984.68307933	15645407.224687291	18820815.572314184	20558583.64696857	11569810.74851678	20508550.765715145	16910373.74766184	16561176.594687575	22323996.280453805	15300076.611969246	16978782.00755437	18616219.505121157	18410059.34203456	17419334.170770414
LFIGGLPNYLNDDQVK	55927600.0	0.0	2039428610.0	456940000.0	56342900.0	56342878.0	2045021060.0	453980000.0	49308800.0	49308841.0	1955170050.0	401890000.0	48965500.0	48965532.5	1900804350.0	397350000.0	51955000.0	0.0	1909257600.0	426310000.0	56610300.0	56610347.0	2138930050.0	63107473.56873501	429710000.0	48902100.0	48902065.25	1943330940.0	399630000.0	44027700.0	44027691.25	1873194620.0	342720000.0	42693400.0	42693368.0	1874720260.0	31141610.811867204	352820000.0	48835900.0	0.0	2041688320.0	67063016.55307323	396020000.0	49479600.0	49479612.5	1869403520.0	391700000.0	40218000.0	40217987.25	1762272770.0	326620000.0	41327600.0	41327550.75	1905969540.0	336680000.0	52601300.0	52601341.25	1992473340.0	430230000.0	45739000.0	45738956.5	1889495170.0	48158952.939517	369380000.0	40435100.0	40435117.25	0.0	28055929.272457816	328640000.0	42165400.0	42165407.5	0.0	340980000.0	55622700.0	55622657.5	2011056900.0	55271452.39294587	452250000.0	46511900.0	46511939.75	1880385920.0	378770000.0	42045700.0	42045712.25	0.0	343320000.0	36848108.19099725	25849662.501955736	53041350.4263872	61030436.17412211	47550547.49942279	42030809.11063168	47907702.92572679	38354467.30266014	46329467.73772246	25950217.043661837	56765355.74303549	28632718.17229007	44830571.37372463
LFIGGLSFETTDDSLR	8152480.0	8152482.125	0.0	68598000.0	10354100.0	10354134.875	111890128.0	86638000.0	8058910.0	8058911.8125	98814176.0	67227000.0	9297020.0	9297016.1875	136623344.0	76751000.0	9824880.0	9824878.0	109449216.0	82250000.0	8934330.0	8934331.125	104257032.0	4240636.754522542	68191000.0	8681380.0	8681375.4375	93022728.0	71776000.0	8505620.0	8505621.3125	121994952.0	72351000.0	8000390.0	8000393.9375	134914272.0	9255218.410733568	65251000.0	8518370.0	8518370.375	0.0		72570000.0	7119320.0	7119323.75	41907800.0	0.0	6342780.0	6342781.4375	107692920.0	50958000.0	8450040.0	8450037.5	163243392.0	0.0	7158650.0	7158648.34375	106197424.0	0.0	7698280.0	7698278.6875	114524008.0	3268722.4003846697	0.0	7005660.0	7005662.6875	143875728.0	3064450.8231691886	60788000.0	7677900.0	7677901.03125	149849056.0	61584000.0	8240710.0	8240712.4375	89715520.0	3145939.9362770547	68625000.0	7047900.0	7047903.4375	0.0	59740000.0	6436340.0	6436342.75	0.0	52460000.0		3490599.49936852		8923526.042156033	3014028.84891208	4336744.193587877	4000534.6452047992	3088793.197179376	5335596.977013948	2558114.5567113	3205053.741889648	5628022.061841578		2480142.493900926
LFIGGLSFETTDDSLREHFEK	3129280.0	3124212.875926509	0.0	70161000.0	3048190.0	3048187.614583333	0.0	27810000.0	0.0	0.0	0.0	24064000.0	496398.0	492305.8182470249	0.0	29757000.0	2446010.0	2446007.552083333	0.0	0.0	3421030.0	3393581.466552997	184932720.0	5572405.386258504	46412000.0	0.0	0.0	0.0	0.0	0.0	0.0	0.0	0.0	0.0	0.0	0.0		28500000.0	2124130.0	2134510.027964475	0.0		0.0	0.0	0.0	0.0	0.0	398258.0	395298.8648041912	0.0	23787000.0	275559.0	273487.9527385565	0.0	35332000.0	1804510.0	1804513.6041666667	0.0	19681000.0	1198380.0	1201300.161366586	0.0		0.0	0.0	0.0	0.0		0.0	0.0	0.0	0.0	0.0	1667950.0	1664837.4209771166	0.0		0.0	1900630.0	1905404.2232979403	0.0	0.0	0.0	0.0	0.0	34509000.0
LFIGGLSFETTDESLR	62422800.0	62422828.0	1113545980.0	510090000.0	54934200.0	54934230.5	1015536260.0	457050000.0	49982500.0	49982505.0	0.0	420210000.0	40996900.0	40996901.0	0.0	319690000.0	46398900.0	46398893.5	1024364990.0	363190000.0	47601400.0	47601391.0	918210620.0	16383023.86094826	395560000.0	50173000.0	50172955.0	0.0	413670000.0	42122900.0	42122918.5	0.0	346110000.0	39661800.0	0.0	909021380.0	18670334.167923126	329040000.0	54358400.0	54358351.0	0.0		451370000.0	52679800.0	52679763.0	930967230.0	439620000.0	42765500.0	42765509.25	0.0	352990000.0	44029500.0	0.0	983901440.0	365110000.0	52367800.0	52367839.0	916535360.0	441250000.0	44811400.0	44811405.5	0.0		380030000.0	48139300.0	48139281.75	1114524930.0	20346799.63200964	397120000.0	42705400.0	0.0	1046759680.0	349640000.0	51337700.0	51337746.0	0.0		432820000.0	48481800.0	48481838.5	0.0	405570000.0	45331000.0	45331012.25	0.0	370110000.0		20709552.64591363	21401375.490762983	19009912.175648022		13772937.801274996			19450000.614915557		19661731.00058821	19002404.66266784
LFIGGLSFETTEESLR	45499600.0	45499560.0	684155650.0	378200000.0	45470000.0	45469991.0	663558660.0	372820000.0	38150500.0	38150472.0	649877250.0	312850000.0	34593200.0	34593153.25	683732800.0	280310000.0	41765900.0	41765907.0	647155330.0	347540000.0	42493700.0	42493723.25	587883970.0	16213177.026075551	345820000.0	30773000.0	30772992.5	612457730.0	254040000.0	42284200.0	42284154.75	691383300.0	349080000.0	36510900.0	36510886.5	740716740.0	15336165.639934802	297850000.0	35169900.0	35169942.25	611166530.0	14759687.020410797	292640000.0	37277900.0	37277940.125	607014590.0	301930000.0	37825100.0	37825148.25	722000900.0	0.0	37837100.0	37837072.0	837251970.0	310030000.0	34775800.0	34775848.0	0.0	0.0	31460200.0	31460209.75	576480450.0	13590110.3399286	256880000.0	38445800.0	38445777.5	850545280.0	16449158.373525212	318360000.0	32098300.0	32098322.25	732890820.0	259490000.0	34242900.0	34242922.5	565433280.0	13795699.72734204	278620000.0	30148700.0	30148724.125	561941500.0	242980000.0	36575300.0	36575257.0	741393220.0	297350000.0	15777162.542365378	16525416.43630116	17464185.182582818	17899774.114567824	16091691.18397212	17515775.027357962	14479159.24292506	16340114.861306734	15288586.505552482	15143655.053401442		14316725.978352051	12888548.467210744	15380664.46751335
LFIGMISK	1928110.0	1922386.3659493288	60283332.0	15873000.0	1975940.0	1971031.6147104225	61907656.0	14799000.0	1700830.0	1696963.2099668488	57492964.0	12218000.0	2544600.0	2537322.026307429	0.0	0.0	2829680.0	2822906.876544887	63823132.0	20750000.0	2309220.0	2304549.394360512	56809252.0	1488571.2314229584	12718000.0	0.0	0.0	0.0	0.0	1251690.0	1248680.3623118752	0.0	0.0	1534410.0	1687695.958468808	0.0		0.0	1634730.0	1634732.71875	55323972.0	1183072.629876528	11179000.0	0.0	0.0	52102804.0	12150000.0	1498210.0	1494067.3336319511	0.0	0.0	1571990.0	1568043.6137097203	0.0	0.0	2124630.0	2119604.08469468	0.0	15284000.0	1693150.0	1688214.5729800267	53751528.0	770771.3683419749	12088000.0	1820080.0	1815236.5021796904	0.0		0.0	1207190.0	1204064.028873045	0.0	0.0	1735800.0	1731478.305098143	50350876.0	884365.4786445712	10694000.0	0.0	0.0	54377908.0	16223000.0	0.0	0.0	0.0	0.0	978174.5043794784		844294.8659721334	1173672.384793884	883483.3964932185	1617818.913698436			1218724.4547087916				1101677.7349640138
LFIGNLPR	10206200.0	0.0	376753888.0	85180000.0	14695700.0	0.0	359328800.0	78917000.0	10006700.0	13239490.8125	353504832.0	65084000.0	9806470.0	9806474.25	335850784.0	78220000.0	19150500.0	0.0	20807206.0	81222000.0	13805900.0	13805887.625	288743424.0	6976331.456910351	70996000.0	9943440.0	9943443.1875	363888800.0	79039000.0	8623370.0	8623369.75	337802784.0	58737000.0	8709660.0	0.0	379305088.0	5664677.060445524	69257000.0	9748630.0	0.0	317182464.0	7912706.471745032	77599000.0	11201100.0	11201106.25	355270272.0	77621000.0	7130570.0	7130569.28125	374591136.0	57707000.0	387543.0	0.0	370065152.0	57088000.0	12670200.0	0.0	328008000.0	71652000.0	15588400.0	0.0	322502592.0	7590147.466446728	57199000.0	508766.0	0.0	397555232.0	7165043.184105825	66595000.0	7321750.0	0.0	0.0	0.0	14207300.0	0.0	345446080.0	8715921.280855903	75553000.0	9174660.0	11153383.6875	364395424.0	72282000.0	0.0	0.0	379320256.0	58481000.0	9066780.11278599	6837636.136016063	9166638.337530386	8518158.280135272	8079581.181179285	7401120.440034593	8408539.714006541	6650375.910699292	9306900.655802973	5275211.821250477	7818375.13910219		8737171.373229383	7104911.959825077
LFIHNHEQHHK	1210880.0	1208788.0886828883	0.0	14322000.0	1213230.0	1210399.135806238	0.0	0.0	1219900.0	1219900.7239583333	0.0	14701000.0	1262040.0	1259592.1836514787	0.0	15193000.0	942928.0	940744.8037621966	0.0	10636000.0	967540.0	965915.3922169228	0.0		12762000.0	1243160.0	1243161.9375	0.0	0.0	1115670.0	1113473.1488402025	0.0	0.0	984684.0	982367.132076703	0.0		0.0	1197700.0	1197699.40625	22863518.0	1959840.7054086728	14595000.0	1202690.0	1199467.3183093744	0.0	0.0	1169480.0	1167127.7053387412	0.0	0.0	811766.0	811766.1354166666	0.0	0.0	804096.0	802719.971893452	0.0	0.0	908861.0	908860.5572916666	0.0		0.0	1082060.0	1079781.174570306	0.0		0.0	1248220.0	1245583.3206737426	0.0	0.0	901100.0	901099.640625	0.0		0.0	887035.0	885157.9600448004	0.0	0.0	1062220.0	1059794.6347189662	0.0	8394900.0					2384599.472771559		2011475.8851123408							2040352.559290016
LFILQGPEEDREAESELTVTQLK	0.0	0.0	0.0	0.0	2564950.0	2478377.616577764	0.0	0.0	0.0	0.0	47378956.0	0.0	0.0	0.0	0.0	0.0	0.0	0.0	0.0	0.0	1868540.0	1856331.19173404	0.0	2907699.537836791	0.0	0.0	0.0	0.0	22541000.0	0.0	0.0	0.0	0.0	0.0	0.0	0.0		0.0	1859610.0	1844572.6626472715	0.0		0.0	0.0	0.0	0.0	21156000.0	0.0	0.0	0.0	0.0	0.0	0.0	0.0	0.0	1843310.0	1840421.868165746	0.0	0.0	1184690.0	1177841.3046335012	0.0		17085000.0	0.0	0.0	0.0		0.0	0.0	0.0	0.0	0.0	1831460.0	1828314.657600777	0.0		0.0	1479990.0	1479993.625	53547412.0	0.0	0.0	0.0	55087664.0	0.0					1180388.2375289637								1397050.617709986
LFISGLPFSCTK	2308130.0	2307245.448021519	61800852.0	17828000.0	1850670.0	1850665.046875	64394712.0	14220000.0	2151090.0	2151094.48046875	61724220.0	17770000.0	1869910.0	1869912.578125	62119092.0	13415000.0	2012360.0	2011588.239883533	0.0	0.0	1917430.0	1917430.8984375	65850452.0	1122002.403461299	14090000.0	1811590.0	1811399.461297077	59018336.0	13715000.0	2148960.0	2148763.6143403514	0.0	0.0	1429980.0	1429845.865649494	55994348.0	895382.5196791926	15056000.0	1916130.0	1916125.640625	0.0		0.0	1706500.0	1706358.4729085802	69799248.0	10853000.0	1940080.0	1939885.6856069595	0.0	0.0	1562330.0	1562333.515625	65653312.0	11950000.0	1500470.0	1500468.1015625	54463836.0	10737000.0	1592280.0	1592279.234375	55285040.0	1315392.7980296663	11133000.0	1600640.0	1600480.5862214605	54389036.0	900757.2469122532	12178000.0	1663260.0	1663261.6328125	0.0	12549000.0	1931620.0	1931456.434304124	58566444.0	995652.0599415592	14832000.0	1856660.0	1856656.453125	62566008.0	14193000.0	255359.0	255256.87161754587	0.0	0.0	1151579.665466075	893747.8049783683	1118580.7146632618	1233338.1519083374	1290577.7893657575		909179.2285534432		1058341.039644481		1007074.2977495284		1087323.9506150857
LFITEFPKPEFMSK	38434100.0	2064688.9375	126412896.0	30950000.0	239302000.0	4107815.375	0.0	19260000.0	35972300.0	1615158.3969288862	95865912.0	17442000.0	1689740.0	1689738.8333333333	101500520.0	16524000.0	39726700.0	2495907.388464685	0.0	29698000.0	1538140.0	2821647.005745326	107352352.0	2619549.381285986	14129000.0	32361300.0	1627504.5625	105573024.0	18826000.0	26824800.0	1368390.2864583333	102097760.0	19929000.0	1198220.0	1182424.596411887	31900772.0	1928044.9211710924	28814000.0	34648600.0	2770820.607537747	150978576.0	2251212.354724505	25756000.0	28540500.0	1655830.660067322	97941984.0	20531000.0	24065700.0	1303099.1653449184	98999160.0	15722000.0	1761920.0	1645560.6518556385	140258896.0	15586000.0	1629240.0	4302730.8125	0.0	19577000.0	22600200.0	3930047.529593668	0.0		25126000.0	1466190.0	1466194.3854166667	95688888.0	2233370.574812458	23767000.0	1657020.0	2927461.65841591	32887030.0	25125000.0	32339600.0	4821931.86047253	159254400.0	2588849.003927626	30058000.0	86399100.0	2439558.412146889	111729040.0	22067000.0	6600640.0	1457535.1196878585	0.0	20498000.0	2208897.0836405503	2144245.9870134126	3069585.162177124	2270892.79246313	1987548.1055773024		1843273.841597268	1767136.4268265762	1285998.358000142	2197441.535354865		2138416.118451146	2166394.2921683816
LFIVESNSSSSTR	5911750.0	5625498.125	155013920.0	45455000.0	5106200.0	4880149.6875	0.0	0.0	6726770.0	6369630.875	165827600.0	0.0	5426880.0	5223554.5	143449808.0	42820000.0	5476510.0	5254779.25	142478816.0	41786000.0	6925420.0	6646100.5	141170912.0	5697809.890862128	56379000.0	5669340.0	5387095.8125	128676792.0	46396000.0	5639560.0	5347082.3125	0.0	0.0	4501440.0	4266012.3125	0.0		35270000.0	5594110.0	5339624.0	148735808.0	4159430.4429144	44247000.0	5757650.0	5472900.21875	152620240.0	45697000.0	4983770.0	4775248.6875	126389312.0	37098000.0	4798750.0	4568219.3125	0.0	0.0	5183480.0	4953698.875	170086416.0	39458000.0	6159180.0	5877217.4375	173326000.0	4931722.759260665	50815000.0	4560930.0	4313316.0625	0.0		0.0	3827100.0	3672195.5625	144168688.0	33272000.0	6207840.0	5910387.75	174386288.0	4994289.989822187	49603000.0	5434110.0	5153932.6875	139026512.0	0.0	1690210.0	1591161.4104221496	0.0	0.0	3582295.409708777		4942772.522840184		4698008.966524042	5153831.200454709	3613844.666819035		5124011.14013797	3511350.4310602844	3205969.336186609	2624334.83333664	4199057.435426403
LFIYNPTTGEFLGR	10782700.0	10782679.96875	413021056.0	89310000.0	11292900.0	11292895.25	427043712.0	91048000.0	9240360.0	9240360.5	439507744.0	77437000.0	9069200.0	9069197.84375	426521920.0	75077000.0	12445600.0	12445600.125	420165152.0	102000000.0	10401600.0	10401599.0	430866912.0	8270059.512751972	86141000.0	9891900.0	9891901.0625	371047584.0	80933000.0	9818370.0	9818367.8125	418764896.0	81858000.0	9690250.0	9690249.3125	438056960.0	9272707.080943003	81649000.0	10076100.0	10076135.8125	417840480.0	10804897.027466409	85095000.0	10066200.0	10066186.8125	376043552.0	83787000.0	9950520.0	9950521.40625	422409760.0	76969000.0	9664360.0	9664356.625	368608256.0	82209000.0	9728630.0	9728632.3125	411298208.0	79435000.0	9442740.0	9442738.25	0.0		79228000.0	9684250.0	9684248.8125	0.0		82099000.0	9552580.0	9526449.387995165	427525088.0	80833000.0	10606400.0	10606425.6875	408168192.0	8368879.347985399	83560000.0	8544230.0	8544225.5	385282976.0	0.0	9534450.0	9509961.2023029	400479136.0	81120000.0	8829847.598280868	7983045.018601032	9160546.19114742	9659858.434169076	8059834.9219289245	10215414.385665556	8132590.373287431	7802286.055999582	7784056.540749431	8887159.80412089	9779882.32612648	10213667.946308644	7069401.277967366	8536874.02631819
LFKCKECSK	5181610.0	5180621.922898909			5190260.0	5186704.080340897			4207960.0	4205025.877736953			0.0	0.0			4216000.0	4215301.365875569			1652470.0	6045424.370535539				4323790.0	4320728.061965064			0.0	0.0			0.0	0.0				4767970.0	4765039.201695707				4198130.0	4195539.246630593			0.0	0.0			1049050.0	1048887.2241652613			4856350.0	4855487.268391153			1375330.0	0.0				0.0	0.0				0.0	0.0			1054130.0	1053427.1834763808				3882190.0	3879634.738864416			0.0	0.0
LFKDDIR	2831920.0	2831921.03125	59765100.0	21206000.0	2355390.0	2355390.140625	56637828.0	17281000.0	1957780.0	1953032.9012013336	56589156.0	0.0	1913050.0	1908806.430956772	57398520.0	14984000.0	2623630.0	2623625.40625	56899544.0	20329000.0	2473620.0	2467633.4201484923	63546152.0	2767292.1018337854	19137000.0	2294310.0	2294305.609375	0.0	0.0	1895460.0	1890741.0797683075	50888652.0	14652000.0	1665950.0	1665947.6875	48145920.0	1651218.7225906877	11379000.0	2236330.0	2231683.4661880936	61476252.0	2367822.218630168	16190000.0	1922420.0	1917903.9516729089	52065948.0	15224000.0	1998540.0	1993062.015338408	0.0	0.0	2502710.0	2496164.268950759	61262080.0	19381000.0	1904140.0	1904140.15625	0.0	0.0	2264890.0	2258655.497998462	0.0		0.0	2128740.0	2128743.125	58815200.0	2123577.343100925	16368000.0	2047360.0	2047359.96875	65117300.0	15649000.0	3204790.0	3204792.65625	0.0		0.0	2471490.0	2471490.1953125	0.0	0.0	1860310.0	1856029.1430016744	59672240.0	12727000.0	1644308.5571314355	2573674.004611298	2893958.7362139	2759991.7109904587		2558926.609739424		1463044.8481321223				2343520.3678641417		1676295.7599890628
LFKPGQEAVK	17677200.0	17677179.75	398273632.0	10793000.0	14756600.0	14756619.25	379785184.0	117670000.0	16384000.0	16383960.0	0.0	0.0	14088100.0	14088061.5	392952544.0	111080000.0	14485000.0	14485037.0	359168000.0	104780000.0	14738900.0	14738853.25	388005280.0	9816904.262464976	126770000.0	15415600.0	15415609.75	417125184.0	122030000.0	14987900.0	14987855.375	397536320.0	119510000.0	15667400.0	15667401.5	416844480.0	10987575.350353291	123550000.0	17175600.0	17175623.5	426825664.0	12028343.914282816	136480000.0	15831400.0	15831375.625	0.0	125400000.0	16192800.0	16192787.875	388876576.0	130950000.0	13667400.0	13667429.75	389985664.0	108800000.0	15824500.0	15824476.0	428422368.0	125770000.0	15569400.0	15569370.0	439681504.0	10536912.641118778	123060000.0	11735700.0	11735653.25	361194944.0	8056190.526364587	95208000.0	12644800.0	12644810.75	383001248.0	100690000.0	13938500.0	13938458.875	396384512.0	9436571.922299098	110900000.0	13557400.0	13557403.0	399157664.0	108580000.0	12307900.0	12307916.625	385532192.0	97212000.0	9687695.939530987	8494923.09295351	12144391.31901954	10248567.50045778		9647082.79236332	9147454.489814332	8571813.25558994		8987105.913793083	7672995.9977793405	7708659.012668257	8582201.349430148	9522644.689800443
LFKPPQPPAR	3332720.0	3332720.765625	216012224.0	0.0	3266920.0	3266917.6875	0.0	0.0	3828870.0	3814419.144388653	211173872.0	30455000.0	3711340.0	3711344.0625	0.0	0.0	3355300.0	3355296.9375	209485776.0	0.0	2921380.0	2921379.46875	0.0		0.0	3557170.0	3557173.875	0.0	0.0	0.0	0.0	0.0	0.0	2735180.0	2735180.625	0.0		0.0	3410020.0	3410015.625	211918640.0		0.0	3401970.0	3401972.1875	0.0	0.0	0.0	0.0	0.0	26991000.0	2856470.0	2845637.493365024	0.0	25601000.0	3133940.0	3133944.4375	0.0	0.0	2976930.0	2976926.96875	0.0		0.0	2682140.0	2682143.25	0.0		0.0	2675190.0	2675193.140625	0.0	0.0	2786430.0	2786433.9375	0.0		0.0	3332340.0	3332341.21875	249753936.0	21256000.0	0.0	0.0	0.0	0.0					2333550.4108745763	2905261.258220961							2622194.0088752727
LFKTKTGELSIHCTELR	0.0	0.0			0.0	0.0			0.0	0.0			0.0	0.0			0.0	0.0			0.0	0.0				0.0	0.0			0.0	0.0			0.0	0.0				0.0	0.0				0.0	0.0			0.0	0.0			0.0	0.0			0.0	0.0			0.0	0.0				0.0	0.0				0.0	0.0			0.0	0.0				0.0	0.0			0.0	0.0
LFLAGYDPTPTMR	11473800.0	11473841.0	0.0	102460000.0	11542000.0	11541974.8125	0.0	101430000.0	11648400.0	11648392.875	0.0	94765000.0	11220200.0	11220194.875	0.0	89846000.0	11135500.0	11135517.28125	0.0	99890000.0	9974850.0	9974850.28125	0.0	7081360.2367343	0.0	11879700.0	11879669.34375	0.0	97332000.0	10756300.0	10756340.8125	0.0	87342000.0	12061600.0	12061588.859375	610088190.0	7321973.002214979	94567000.0	10748000.0	10747987.75	595082240.0	6399188.858686117	0.0	11608100.0	11608145.0625	0.0	93089000.0	10283400.0	10283428.875	658265090.0	80844000.0	10562500.0	10562514.125	0.0	87018000.0	10485200.0	10485208.875	619147840.0	80295000.0	11205000.0	11204980.0	0.0	7458628.286762703	80238000.0	9396560.0	9396559.28125	0.0	6169019.866874346	77000000.0	9646870.0	9646866.0	0.0	79601000.0	10301200.0	10301164.9375	780246590.0	6908848.732898435	76456000.0	10093100.0	10093081.9375	0.0	87221000.0	10418300.0	10418325.625	0.0	85899000.0	6229246.884188434	6969731.241553889		7778682.06383617	6505952.723617391	8575124.473107927	8117086.208940191	6969667.369560435	7989030.362913544	7361781.318744461	6996050.325874675	6429536.834669358	7110536.841003155	5932086.157045255
LFLAGYELTPTMR	4564470.0	4564474.484375	195891552.0	0.0	4925520.0	4925520.46875	0.0	0.0	5495870.0	5495867.5625	206575040.0	42244000.0	5079920.0	5068397.239781386	211008368.0	31711000.0	4985650.0	4985648.875	189885712.0	33820000.0	5458020.0	5458021.8125	0.0		0.0	4801080.0	4801082.875	217072832.0	38092000.0	4425700.0	4425702.875	206207936.0	33515000.0	5008900.0	5008900.6875	142800400.0	5227252.599688317	39947000.0	5035580.0	5022423.422150968	180647264.0	4398122.417860622	38418000.0	4907050.0	4907052.625	155311664.0	32839000.0	4349160.0	4339078.306826743	205491056.0	31216000.0	5418240.0	5418238.625	212167952.0	41448000.0	3763520.0	3763522.0	153178512.0	27359000.0	4181490.0	4181486.59375	204773792.0	4782064.568417717	30865000.0	5887900.0	5887895.625	220587984.0	5338342.716424637	46289000.0	5428870.0	5428866.3125	200392592.0	35441000.0	4394980.0	4384644.861767762	182342016.0	4209046.463043648	33705000.0	5060340.0	5060341.4375	162083392.0	33235000.0	4965370.0	4965367.78125	205497344.0	39388000.0	6066027.219331645	6111147.712009108	3615182.6421444505		5622895.242292262	4379477.098063775	5268064.557376228	5046115.652995194	4663028.470350436	4433036.644291199	3602041.0838822345	5563795.845465688	3877196.740026549	3215000.9060650435
LFLCSICFCEK	854449.0	0.0	0.0		1092300.0	1094963.6066190002	0.0		0.0	0.0	0.0		0.0	0.0	0.0		520674.0	521813.5654358929	0.0		1136440.0	1137589.997260806	0.0			0.0	0.0	0.0		0.0	0.0	0.0		385991.0	386798.9604446896	0.0			0.0	0.0	0.0			849670.0	851469.6698461985	0.0		830707.0	832491.9091986171	0.0		607942.0	609198.348931728	0.0		0.0	0.0	0.0		610940.0	611495.9330710805	0.0			0.0	0.0	0.0			0.0	0.0	0.0		775132.0	776796.812367798	0.0			0.0	0.0	0.0		1233840.0	1234673.489505309	0.0					544052.7001899593
LFLDGEEEKEWAFEESK	0.0	0.0	0.0	0.0	0.0	0.0	0.0	0.0	0.0	0.0	0.0	11794000.0	2430750.0	2430747.625	25277102.0	10847000.0	701957.0	698401.7453146605	0.0	0.0	0.0	0.0	0.0		11877000.0	0.0	0.0	0.0	0.0	1586560.0	1581893.49187743	0.0	0.0	1776530.0	1771672.3667626542	0.0		0.0	0.0	0.0	0.0		0.0	2359190.0	2369427.8046620386	38230424.0	18073000.0	0.0	0.0	0.0	0.0	1592920.0	1597135.902718929	28583442.0	0.0	806701.0	804922.1349471911	0.0	0.0	0.0	0.0	0.0		9741600.0	1924260.0	1919255.9354349964	34849220.0	3485609.763968789	13262000.0	1710350.0	1710352.8541666667	0.0	0.0	980255.0	984054.653382703	0.0		0.0	0.0	0.0	0.0	0.0	0.0	0.0	0.0	0.0	3128166.636973068	2172807.362379442							3992156.248701117			2408197.8863142226	2447733.0153903663
LFLDLACR	0.0	0.0	0.0		0.0	0.0	0.0		820924.0	820924.25	17064868.0		580755.0	581173.2130267554	11949304.0		0.0	0.0	0.0		0.0	0.0	0.0			0.0	0.0	0.0		809324.0	810006.0976950761	0.0		0.0	0.0	0.0			0.0	0.0	0.0			0.0	0.0	0.0		0.0	0.0	0.0		0.0	0.0	0.0		0.0	0.0	0.0		0.0	0.0	0.0			0.0	0.0	0.0			0.0	0.0	0.0		0.0	0.0	0.0			0.0	0.0	0.0		0.0	0.0	0.0		633862.4703203298				826158.0206339504
LFLDRDLMTLPIQNK	673269.0	764883.9366183436	18941438.0	9011600.0	497688.0	494904.6398465668	0.0	0.0	0.0	0.0	0.0	0.0	0.0	0.0	0.0	0.0	866916.0	907344.5986967268	22392948.0	9725700.0	596194.0	592165.9352274769	20319854.0	722931.8997838405	5707300.0	0.0	0.0	0.0	0.0	0.0	0.0	0.0	0.0	416273.0	404200.215634099	21126084.0	424523.8257582495	9147000.0	313269.0	437696.56298022607	0.0		0.0	0.0	0.0	0.0	0.0	0.0	0.0	0.0	0.0	282257.0	395119.0963642688	0.0	0.0	0.0	252715.16628312552	0.0	0.0	491638.0	486131.0407482278	0.0		0.0	0.0	351867.8458113595	0.0		0.0	537440.0	290712.4981326047	0.0	0.0	280703.0	652464.09375	0.0		0.0	0.0	0.0	0.0	0.0	0.0	0.0	0.0	0.0			566679.6058220243			889511.6783178888
LFLDSLR	573411.0	572093.158418802	8162351.0	0.0	343332.0	342496.1122089697	0.0	0.0	687787.0	686239.2095147056	0.0	0.0	605237.0	604059.059213467	8774315.0	0.0	614526.0	612988.7449609754	11199584.0	0.0	507438.0	506322.2177853648	0.0		0.0	594629.0	593256.3078112082	0.0	0.0	0.0	0.0	0.0	0.0	638817.0	637248.2393844982	7338349.0	384799.21532550384	0.0	0.0	0.0	0.0		0.0	1285420.0	1282738.5067147643	0.0	0.0	0.0	0.0	0.0	0.0	631872.0	630357.7423742526	10177175.0	0.0	647539.0	646027.3790197781	0.0	0.0	0.0	0.0	0.0		4359400.0	0.0	0.0	0.0		0.0	450496.0	449557.9134797813	0.0	0.0	694528.0	692991.7288672042	11360000.0		4549600.0	520029.0	518930.30484058	0.0	0.0	0.0	0.0	0.0	0.0	366051.3122602362	382505.872580005			284008.94993517164				1139345.295843721			405923.235801672
LFLELEPQVR	8670940.0	8670944.3125	0.0	0.0	8722010.0	8722005.375	327104256.0	70736000.0	7872910.0	7872907.125	337390752.0	64117000.0	0.0	0.0	0.0	0.0	9023650.0	9023647.0625	278669824.0	75038000.0	7850410.0	7850414.25	319104288.0	5517114.325064608	64186000.0	8170170.0	8170174.0	350186368.0	65744000.0	449947.0	447872.77719837707	0.0	0.0	7605280.0	7605278.0	351610304.0	5629514.555079248	61519000.0	7767530.0	7767530.5625	321790560.0	6082162.494489578	62284000.0	8826780.0	8826782.5625	337366720.0	70253000.0	0.0	0.0	0.0	0.0	7248030.0	7248031.75	0.0	0.0	7515090.0	7515094.25	336234368.0	59879000.0	7781620.0	7781622.9375	345100928.0	5222185.55073005	63199000.0	7258650.0	7258648.0	329623136.0	5475802.824314884	51143000.0	7292260.0	7292260.375	329908800.0	59531000.0	8981590.0	8981589.0	331054112.0	6795441.506555907	73082000.0	8023460.0	8023463.0625	323356768.0	64468000.0	8464640.0	8464643.75	332968544.0	68544000.0				7116492.554180154	5958324.748525691	6802981.211508292	6484920.596160147		5759286.016780178		6362668.794745019	5693871.260857162	5937090.40789055	5084756.287500282
LFLFHTSLPIAEAPGK	7008990.0	7008994.375	410126656.0	107970000.0	7628650.0	7628654.958333333	444499072.0	95936000.0	4704750.0	4704750.395833333	466409632.0	72616000.0	4769120.0	4769115.541666667	112228784.0	19490000.0	5928030.0	5928026.791666667	413018496.0	99977000.0	8566600.0	8547715.889434172	433731328.0	12275318.469912676	116000000.0	5238240.0	5238239.625	479801056.0	84734000.0	5218730.0	5218730.916666667	439077248.0	79550000.0	5874850.0	5874849.541666667	354765440.0	10170125.85384141	60143000.0	8294020.0	8294019.0	465470144.0	12483513.122398164	129380000.0	4947320.0	4947322.0	468982240.0	78615000.0	5069940.0	5069935.5	441735776.0	83445000.0	5224870.0	5224865.375	431067296.0	87606000.0	5133200.0	5133195.416666667	359417120.0	62240000.0	4872400.0	4872399.166666667	454360640.0	7647175.743094332	75778000.0	5042060.0	5042061.125	436846016.0	7486334.362065574	83404000.0	4663870.0	4663874.708333333	348780832.0	76947000.0	6768760.0	6768755.916666667	469145984.0	9716438.739189385	109510000.0	5020680.0	5020684.291666667	461414656.0	74725000.0	5142700.0	5142702.895833333	103067392.0	81387000.0	5267404.005555144	8398509.075565964	11298472.00870668	10441604.401507532	7628125.933967148	11255338.220030265	6997424.874402612	6796890.256460274	5379559.616663571	5807107.535194748	8147779.355948962	8243258.546628626	6837724.58771456	6738059.813654325
LFLIDFGLAK	4161680.0	4161681.125	63005576.0	32053000.0	3758750.0	3758747.125	57997716.0	22357000.0	2746760.0	2746757.5	50057960.0	21133000.0	2701240.0	2689984.57413249	45921820.0	19633000.0	2753930.0	2741710.9523764984	48645244.0	20972000.0	3004880.0	3004884.09375	46478292.0	1376026.9014887472	23516000.0	2838920.0	2838916.5	44305592.0	21597000.0	2430390.0	2430389.8125	41657368.0	19785000.0	2520030.0	2520025.8125	60106092.0	1209670.3243192194	19426000.0	2783670.0	2771808.108880146	46675988.0	1281424.8475916155	20998000.0	2565280.0	2565284.3125	40266492.0	19955000.0	3589850.0	3589853.125	45553060.0	27532000.0	2647660.0	2647658.78125	50870092.0	17282000.0	2346530.0	2346525.1875	44572320.0	17036000.0	2383680.0	2383677.15625	51596780.0	894222.9111094945	17910000.0	2326310.0	2326306.28125	48421680.0	954604.8885237746	18508000.0	2530550.0	2530551.484375	48431044.0	19895000.0	3021600.0	3021604.0625	46399648.0	1245314.0472978165	24472000.0	2453370.0	2453365.3125	52772204.0	18390000.0	2838860.0	2838863.859375	50090128.0	22619000.0	1198327.6387618394	1026262.704859458	1766811.617429153	1550731.0745564692	1342948.7330124364	1141750.594263471	1096598.3868894535	1060930.8211068786	1018715.2969661783	1372200.3126119915	1028329.8385457924	971976.4642934965	1202323.3445033613	1323101.6363550932
LFLLPHK	0.0	0.0	0.0	0.0	0.0	0.0	0.0	0.0	3588580.0	3577017.619451669	104453528.0	26993000.0	3586540.0	3586541.0	108146304.0	28138000.0	0.0	0.0	0.0	0.0	0.0	0.0	0.0		0.0	3220040.0	3220043.5	106810456.0	22428000.0	3039690.0	3030927.443633707	104080856.0	21244000.0	2817740.0	2817744.75	101854448.0	2224438.4025367885	19903000.0	0.0	0.0	0.0		0.0	2923700.0	2915556.4190196698	100659824.0	22718000.0	3496940.0	3489528.843193981	111551384.0	25810000.0	3278180.0	3278175.53125	123008992.0	26646000.0	0.0	0.0	0.0	0.0	0.0	0.0	0.0		0.0	2731140.0	2723996.568263348	97767304.0	1720168.2685449957	21427000.0	3766080.0	3753857.777786344	110912824.0	27903000.0	0.0	0.0	0.0		0.0	0.0	0.0	0.0	0.0	2930850.0	2922533.945862651	93754504.0	21994000.0	2253862.271039836	2893639.561296609			3092948.712540811		2831688.7381975497	3062521.391202435	2476940.926610125	3307848.2106169662		3026326.571905143		2552785.8503503334
LFLLPHKDQR	0.0	0.0	0.0	0.0	0.0	0.0	0.0	0.0	0.0	0.0	0.0	0.0	1524780.0	1524782.40625	12887187.0	7257300.0	0.0	0.0	0.0	0.0	0.0	0.0	0.0		0.0	0.0	0.0	0.0	0.0	1061070.0	1055576.456998788	14279154.0	0.0	0.0	0.0	0.0		0.0	0.0	0.0	0.0		0.0	711646.0	708235.1683351599	0.0	0.0	1152020.0	1145980.346131249	12319964.0	0.0	0.0	0.0	0.0	0.0	0.0	0.0	0.0	0.0	0.0	0.0	0.0		0.0	0.0	0.0	0.0		0.0	0.0	0.0	0.0	0.0	0.0	0.0	0.0		0.0	0.0	0.0	0.0	0.0	0.0	0.0	0.0	0.0	1114717.3518707051							4863579.655917977		1574072.4320517438
LFLLQQPLAPSGLTLK	5459040.0	5275103.422361189	0.0	0.0	5085490.0	5089067.240340166	0.0	0.0	5517050.0	5517053.5	78985160.0	42677000.0	3981370.0	3416506.2312524705	58219328.0	30367000.0	5137330.0	5144261.921832261	75323704.0	40679000.0	7273330.0	7273330.4375	90938672.0	2822973.5979550006	58353000.0	4579420.0	4579416.9375	0.0	34957000.0	5354820.0	5354824.53125	75711696.0	39633000.0	3920290.0	3982552.303605576	72588472.0	1838785.38084898	33042000.0	4217690.0	4217685.8125	77258672.0	1708793.5859820864	39419000.0	5829600.0	5829598.0625	57438736.0	0.0	5190280.0	5190280.75	78662280.0	0.0	4825920.0	4825916.25	65164380.0	37646000.0	5246760.0	5246755.234375	0.0	0.0	3852620.0	3852624.9375	64553244.0	1685130.947410558	28796000.0	4490300.0	4555208.641421795	72673304.0	1731694.311936487	36147000.0	3153200.0	3153204.609375	0.0	0.0	3646660.0	3646659.28125	73989328.0	1642054.523776981	40672000.0	4233590.0	4233588.875	69706640.0	33043000.0	4007280.0	4007283.5	71504968.0	29975000.0	1477412.854615738	1622520.7829577834			2249291.0763196168	2006128.9474015308		2066515.0633451163	1984739.254343732	2321460.0209338004			1893593.0023872247	1711041.084400265
LFLMSDAVTAGLR	3077740.0	0.0	0.0	23141000.0	3083190.0	3077882.1643580724	70827808.0	22230000.0	853963.0	848290.1373875443	0.0	0.0	1056490.0	1054755.298039333	0.0	14538000.0	3909950.0	0.0	92823720.0	25686000.0	4156230.0	4134692.69824778	0.0		0.0	2592250.0	2592253.375	0.0	21907000.0	2473510.0	2473512.78125	95411456.0	19142000.0	3838240.0	3838235.8125	0.0		26988000.0	5045380.0	5045384.5	115313936.0	3744499.8043972543	42110000.0	3658850.0	3658847.28125	0.0	31240000.0	3836240.0	3836241.25	0.0	28827000.0	3964520.0	3964520.5625	0.0	31465000.0	4791350.0	4791350.421875	170850960.0	41134000.0	4063100.0	4063098.75	171372560.0	3083040.8571099467	33405000.0	3908300.0	3908303.0	0.0		31255000.0	4865640.0	4865635.71875	187722784.0	39104000.0	5884660.0	5884656.0	165546848.0	4141558.529788785	43727000.0	5281550.0	5281552.15625	204434048.0	41747000.0	315828.0	314022.0092208727	0.0	35470000.0				2029150.8101150235		3040910.425127604		1968644.875662819			2897198.6685092086	2985988.1343863653	4234849.260252988
LFLNETQTQEITEDIPVK	9500970.0	9500973.0	265144208.0	78422000.0	9562270.0	9562270.5	286443072.0	77916000.0	6634240.0	6597634.970021699	113667048.0	54419000.0	0.0	0.0	119515712.0	53559000.0	9057080.0	9057083.5625	234505008.0	73100000.0	10386200.0	10386211.3125	0.0		83237000.0	5261740.0	5232247.1266928585	0.0	0.0	0.0	0.0	0.0	0.0	5487370.0	5459015.442711073	0.0		36029000.0	8915550.0	8915554.5	252262432.0	38793400.70913436	72053000.0	6544270.0	6507533.527907043	132566808.0	55705000.0	0.0	0.0	0.0	0.0	5467530.0	5439856.52983133	127072616.0	34426000.0	7100630.0	7100631.25	0.0	52815000.0	6905120.0	6905115.0625	179366752.0	8384190.778643107	67573000.0	0.0	0.0	0.0		47915000.0	5902280.0	5869733.778822323	106813520.0	46898000.0	7653530.0	7653525.125	0.0		58751000.0	5956900.0	5925025.53148029	172784320.0	38106000.0	0.0	0.0	0.0	44782000.0		20845057.54068027	15804218.261775527	29860705.96808384	5143663.48123368	6924307.911952859			11775494.325309468				5403838.76555508
LFLPEGPCDHTVVK	2858350.0	0.0	0.0	0.0	0.0	0.0	0.0	0.0	1761200.0	1758056.051081939	0.0	0.0	2043880.0	2042824.7016696224	40229880.0	27136000.0	0.0	0.0	0.0	0.0	2027850.0	2026885.56871612	0.0		20158000.0	0.0	0.0	0.0	0.0	2265120.0	2263989.985394886	0.0	15063000.0	1884180.0	1884179.2395833333	0.0		0.0	2016670.0	2015769.340940269	17744240.0	2879998.31004786	16063000.0	2035510.0	2035510.21875	0.0	7720600.0	2191180.0	2187786.765099658	36036520.0	12879000.0	2195770.0	2192505.253750352	37732884.0	15259000.0	2051320.0	2047951.179956052	0.0	0.0	0.0	0.0	0.0		12683000.0	2067470.0	2064093.7164321856	37993208.0	2368641.0774183515	10907000.0	1692060.0	1689438.703171171	0.0	11347000.0	0.0	0.0	0.0		0.0	1857350.0	1857350.625	0.0	10830000.0	1472080.0	1469615.520703272	0.0	0.0	3472660.867722836	3259197.1526617445								2932354.074002112
LFLPGVGTAQAAMDQVR	2260000.0	2259998.09375	0.0	0.0	1360490.0	1360494.96875	0.0	0.0	3075740.0	3043715.7739734338	0.0	10023000.0	266250.0	263910.84855583496	0.0	0.0	2393800.0	2387093.420563274	0.0	0.0	2314610.0	2314611.390625	0.0		0.0	2975310.0	2944636.267542313	0.0	10670000.0	285913.0	283300.7134093708	0.0	0.0	2418860.0	2395005.539410801	0.0		14067000.0	2173560.0	2155493.901664213	0.0		10597000.0	2415990.0	2391462.847155284	51477768.0	16864000.0	2333440.0	2333444.515625	0.0	0.0	3288470.0	1858126.1791045463	0.0	14603000.0	2442670.0	2442665.984375	82039704.0	19334000.0	2232970.0	2231952.03125	65514040.0	1642152.2217528038	16469000.0	2566570.0	2538684.00890993	76705448.0	1171368.2573952468	14985000.0	2639640.0	2639635.84375	0.0	19778000.0	3678640.0	3678640.40625	110664800.0	2959541.861241817	25931000.0	3088080.0	3088081.71875	96625160.0	23448000.0	2298970.0	2292332.8838035623	0.0	0.0									1021800.4491829586		1779365.2724071264	1834521.8939638576	2238450.9770486425
LFLPLILK	1057940.0	1057943.90625	0.0	0.0	783977.0	781325.2185019786	24180184.0	0.0	1515080.0	1509941.563311879	17596766.0	0.0	1386910.0	1386913.390625	25863330.0	0.0	1755780.0	1749854.962118734	24383870.0	0.0	1065340.0	1061581.5501747956	21935046.0	477285.3607801265	0.0	1315050.0	1310784.1879218025	22146612.0	0.0	1597520.0	1592555.25232575	23064110.0	11724000.0	1402520.0	1402521.75	28239442.0	641015.0626444609	0.0	1015100.0	1011487.0341530358	0.0		0.0	1623030.0	1618027.851011715	27123130.0	0.0	1025930.0	1023059.2420384204	25505628.0	0.0	1190210.0	1186096.263297586	25849326.0	0.0	1566490.0	1566494.8125	25163652.0	11618000.0	1510970.0	1510968.71875	26925010.0	453470.6578255198	0.0	1130230.0	1126798.543167081	20936898.0	506847.2372349283	7517800.0	1475840.0	1475835.828125	32134460.0	10649000.0	1401850.0	1396295.5156161848	27450782.0	534883.2187649349	13208000.0	1740210.0	1733553.0423020872	22336732.0	12607000.0	1661680.0	1655277.14236982	28712090.0	0.0	537721.4254377661	559017.2897049161		527350.7277130916	599688.309660873	619007.7073669499	500435.0077424808	557815.4579138329	753439.7395639658	374907.29389184585	611401.8273866109	674268.288198661	750724.3186235887	595035.2061502619
LFLQFVTGSPR	0.0	0.0	93083248.0	15862000.0	0.0	0.0	100813264.0	22417000.0	2360870.0	0.0	103720888.0	18873000.0	2405850.0	2405851.84375	93806992.0	19389000.0	0.0	0.0	103238424.0	20882000.0	0.0	0.0	93800288.0	1675020.4050310738	20640000.0	0.0	0.0	105522080.0	17379000.0	2238600.0	2238597.5	89788136.0	17625000.0	62119700.0	62119660.0	0.0		19156000.0	2421500.0	0.0	103802624.0	1607692.2092902174	19464000.0	2219270.0	2219267.90625	91990944.0	16981000.0	2826410.0	0.0	86850096.0	22008000.0	2017910.0	0.0	100448824.0	14528000.0	0.0	0.0	77926136.0	15476000.0	1955670.0	0.0	91066104.0	1294525.624023273	15499000.0	62796100.0	0.0	88381216.0	1629157.5977537846	16579000.0	2282190.0	0.0	0.0	17567000.0	1678570.0	0.0	78204152.0	1269546.145911439	15449000.0	2065660.0	2065657.53125	80640984.0	15844000.0	2256010.0	0.0	90539592.0	15323000.0	1680314.0277870968	1380141.722469795	1260129.651647665	1854598.906431191	1511452.3021161277	1636167.2974635866	1356144.676632434	1485742.7420964227	1398202.7836662326	1592355.161790965	1502803.1284233998		1391090.710856727	1544410.8523974146
LFLSFSGSDVQNK	0.0	0.0	0.0	0.0	691907.0	0.0	0.0	0.0	3093720.0	3088487.464509621	0.0	0.0	2104990.0	0.0	0.0	0.0	2791320.0	0.0	0.0	0.0	2705220.0	0.0	0.0	1939386.6454421023	0.0	995979.0	993767.439424796	0.0	0.0	1997170.0	1984463.4400866888	0.0	0.0	2150800.0	0.0	0.0		0.0	2760130.0	0.0	0.0		0.0	1565520.0	1562814.3935428625	0.0	0.0	2142170.0	2138828.0024171546	0.0	0.0	2309300.0	0.0	0.0	0.0	3173730.0	0.0	0.0	0.0	0.0	0.0	0.0		0.0	2673830.0	0.0	0.0		0.0	2589270.0	0.0	0.0	0.0	2852920.0	0.0	0.0		0.0	0.0	0.0	0.0	0.0	1068620.0	0.0	0.0	0.0	2605999.3696081582				2653437.7635024865	1805301.177283849
LFLTKPLGIGVLTTAEK	0.0	0.0	0.0	0.0	0.0	0.0	0.0	0.0	0.0	0.0	0.0	0.0	0.0	0.0	0.0	0.0	0.0	0.0	0.0	0.0	0.0	0.0	0.0		0.0	0.0	0.0	0.0	0.0	0.0	0.0	0.0	0.0	1254270.0	1254271.7604166667	100577736.0	1435290.6782774415	12687000.0	0.0	0.0	0.0		0.0	0.0	0.0	0.0	0.0	1352770.0	1352773.7604166667	106843696.0	0.0	1829950.0	1829952.09375	137377088.0	0.0	0.0	0.0	0.0	0.0	0.0	0.0	0.0		0.0	1956240.0	1956240.9791666667	137072576.0	2405654.0182527094	0.0	1931530.0	1931525.71875	188866992.0	21324000.0	0.0	0.0	0.0		0.0	0.0	0.0	0.0	0.0	1964850.0	1964853.6770833333	146009456.0	20754000.0		2585575.1921508387								1989947.206780915		2586135.22254307		3005222.75168798
LFLTMEINPK	6610410.0	6429569.4375	226186912.0	51978000.0	6473670.0	0.0	231862240.0	50928000.0	2659700.0	0.0	202699664.0	47182000.0	0.0	0.0	298580384.0	41922000.0	7757550.0	0.0	229854256.0	61884000.0	6154910.0	0.0	259894000.0	4553517.861717483	48133000.0	1491230.0	0.0	309281280.0	39644000.0	5478080.0	0.0	311733696.0	38221000.0	5127080.0	0.0	188076976.0	3873549.7539496026	38090000.0	5473520.0	0.0	257673936.0	5340072.436293714	42266000.0	4250030.0	0.0	264677040.0	31000000.0	455858.0	0.0	207916672.0	37296000.0	4302050.0	0.0	293316544.0	33940000.0	4613080.0	0.0	219765568.0	33871000.0	4962270.0	0.0	241279424.0	4171439.866386912	38004000.0	5462870.0	0.0	309345408.0	3389578.910446821	39438000.0	5428490.0	0.0	277063712.0	40990000.0	4835200.0	0.0	232835872.0	4590646.601801734	37579000.0	4650750.0	0.0	277433600.0	32831000.0	5098740.0	0.0	292783040.0	41063000.0	4103644.742947706	3135530.756775786	4167989.092991293	5513394.173141565	4271515.508407806	5071179.309712024	4343530.240805808	3692387.942794438	3593230.757483693	3240755.5932279406	3675476.10110563	3361193.060981602	4186763.705266516	3458994.5008803303
LFLVDDLVDSLK	1200080.0	1197381.5451348303	18211744.0	9082200.0	1455460.0	1455455.7734375	0.0	0.0	1053330.0	1051409.6624244142	0.0	0.0	1171170.0	1168996.7774719123	0.0	0.0	1415630.0	1413496.463957738	0.0	0.0	1473380.0	1471308.733693592	26543232.0	634039.8653500066	10395000.0	973162.0	971322.2010684812	0.0	0.0	1063690.0	1056779.1260697143	0.0	0.0	0.0	0.0	0.0		0.0	1328110.0	1325179.3545012423	0.0		0.0	963926.0	958092.2502619068	16498969.0	7776200.0	798049.0	796547.7890995928	0.0	0.0	851042.0	849118.2115009442	0.0	0.0	1091780.0	1084417.3060217083	0.0	0.0	971707.0	969491.6526818768	0.0		0.0	0.0	0.0	0.0		0.0	1321880.0	1321877.62890625	0.0	0.0	1054280.0	1048087.8759434364	0.0		0.0	1013700.0	1013696.7109375	16002655.0	7309200.0	1192470.0	1192469.1875	0.0	0.0			429703.4530688084						354645.9683312574				619260.4780311283
LFLVQLQEK	12173100.0	12173097.875	390572672.0	0.0	11679800.0	11679774.625	421659392.0	94512000.0	13624100.0	13624069.625	355651456.0	0.0	10447400.0	10447419.125	354761920.0	0.0	10351900.0	10351936.25	384601536.0	88855000.0	11518400.0	11518376.0	401437760.0	10099202.823003676	91226000.0	12091600.0	12091610.375	366463456.0	0.0	10406100.0	10406056.0625	428569312.0	86722000.0	8938930.0	8938932.75	328340704.0	7313474.438392071	74315000.0	13283500.0	13283518.625	418540768.0	9656938.921409983	108660000.0	10863200.0	10863222.3125	347254656.0	0.0	10461900.0	10461851.0	399255264.0	0.0	8230490.0	8230493.375	328761728.0	0.0	12402300.0	12402300.375	387611264.0	91931000.0	11960200.0	11960192.0	417403552.0	10881994.47748562	98598000.0	8115440.0	8115437.8125	370143360.0	6612863.581928032	0.0	8030440.0	8030435.375	385876320.0	0.0	13104000.0	13104012.25	410393504.0	9157156.624031927	114820000.0	11357600.0	11357590.0625	374325824.0	0.0	8209390.0	8209388.625	321799776.0	0.0	8205381.248341864	6130379.245077461	7945892.182870078	7520924.664635753	9064480.672171537	7485631.879270229	8051763.572019859	8770043.958220422	7883780.093967903	8334716.6641417425	10390363.806836689	5910615.872060177	9941242.022616576	5400596.531919665
LFLWSLR	0.0	0.0	29703422.0		1191360.0	1187961.031268319	32963486.0		0.0	0.0	31455968.0		741090.0	738502.8763345839	30366072.0		0.0	0.0	35438892.0		929062.0	926393.3933551818	25666128.0	597653.4285516873		0.0	0.0	31271092.0		0.0	0.0	33366776.0		1313880.0	1310279.4943725872	29746766.0			1277090.0	1277094.15625	33715236.0			1163850.0	1160397.4711264083	26072050.0		0.0	0.0	30892226.0		971845.0	968693.6386461132	29970488.0		0.0	0.0	32930858.0		0.0	0.0	29784980.0			0.0	0.0	30349156.0	483084.3066000368		0.0	0.0	0.0		0.0	0.0	30007908.0	461237.55944644776		763865.0	761580.1021885851	27140910.0		0.0	0.0	23659146.0			602612.0102595703			716048.8509060843	607479.6062262831	529428.2916792772		594441.315941618	466749.7560798873			445075.5047962255	604761.4517731128
LFLYDIAEGK	0.0	0.0	0.0	0.0	0.0	0.0	0.0	0.0	685506.0	685505.859375	10463211.0	0.0	776091.0	776090.703125	13847091.0	0.0	0.0	0.0	0.0	0.0	0.0	0.0	0.0		0.0	559204.0	557188.3227493644	0.0	0.0	0.0	0.0	0.0	0.0	0.0	0.0	0.0		0.0	0.0	0.0	0.0		0.0	0.0	0.0	0.0	0.0	0.0	0.0	0.0	0.0	0.0	0.0	0.0	0.0	0.0	0.0	0.0	0.0	0.0	0.0	0.0		0.0	0.0	0.0	0.0		0.0	0.0	0.0	0.0	0.0	0.0	0.0	0.0		0.0	0.0	0.0	0.0	0.0	0.0	0.0	0.0	0.0	348631.69302633894				421746.8062971029							364040.4832503611
LFLYDLPEGK	1551230.0	1545239.4886283262	40456012.0	11253000.0	1331750.0	1331747.515625	36565336.0	9860900.0	1555190.0	1555185.828125	29603692.0	11993000.0	1225430.0	1221258.478642261	0.0	6331800.0	1579830.0	1572778.7797408465	34524400.0	11885000.0	1494860.0	1488469.4211793458	0.0		9565700.0	1170660.0	1170659.4375	0.0	7804900.0	1475600.0	1469672.275246718	34171636.0	0.0	436086.0	0.0	0.0		0.0	1514530.0	1508109.4560901276	48053596.0	1082745.447371967	11703000.0	1307590.0	1302292.4699038416	30997764.0	0.0	0.0	0.0	0.0	0.0	2219510.0	2209007.518160044	0.0	6908500.0	1493140.0	1493138.96875	0.0	8700300.0	1225340.0	1220850.2996561811	0.0		9544800.0	0.0	0.0	0.0		0.0	2143550.0	2133727.620572438	0.0	0.0	1331630.0	1326003.570083667	0.0		9215900.0	1372930.0	1372933.09375	38418472.0	7971800.0	0.0	0.0	0.0	0.0			1054172.3677274203	1045134.157671283	1000002.095974423	1146484.849199455		769488.007994324	943688.7705813828				1090206.8426794512
LFMAQALQEYNN	13258600.0	13258621.3125	569889980.0	0.0	14413800.0	14413808.5	593346050.0	0.0	12780700.0	12780746.6875	0.0	0.0	13680900.0	13680942.4375	0.0	0.0	15263800.0	15232028.058257934	554959360.0	0.0	13386900.0	13386859.5	575534720.0		0.0	12669000.0	12668955.0	0.0	0.0	13220500.0	13220468.625	0.0	0.0	12228100.0	12228105.375	642199420.0	11156295.217085032	101300000.0	15318900.0	15318886.375	0.0		117810000.0	12156100.0	12032746.8125	552133310.0	96408000.0	13695300.0	13695266.0	601683460.0	112880000.0	12761900.0	12761917.5	686059520.0	104310000.0	11173800.0	11173768.4375	0.0	0.0	0.0	0.0	569969790.0	11602300.397076966	0.0	13149100.0	13149075.625	668070910.0	8160951.582382908	109880000.0	12273000.0	12272999.4375	691809280.0	101830000.0	13013800.0	12990481.971540231	585837570.0		0.0	13725400.0	13702573.964587549	573970300.0	104700000.0	13061100.0	13061135.875	684126270.0	106150000.0		8645418.624360101				13849712.2734744			11311403.44013756	9184109.782413444		10669214.121480417	13040279.653278382	11244968.329059862
LFMDYLSPLK	1327480.0	1321326.6610745755	0.0	0.0	2819200.0	2802934.415223675	0.0	0.0	0.0	0.0	0.0	0.0	1779550.0	1779552.28125	51485448.0	14240000.0	2358630.0	2347338.888941525	0.0	0.0	3789590.0	3789593.125	0.0		0.0	391384.0	389554.3748131902	0.0	0.0	3332660.0	3332655.875	83728560.0	22373000.0	3083640.0	3083637.21875	116350472.0	2834638.381665217	23423000.0	4421670.0	4421671.5625	0.0		0.0	3907010.0	3907012.109375	0.0	30573000.0	3795240.0	3795241.125	122659008.0	27398000.0	4421520.0	4421520.5625	178764288.0	36396000.0	4021770.0	4015565.802591015	63483756.0	0.0	4977200.0	4970085.295289583	78603152.0	2604725.317786272	36697000.0	4503140.0	4503139.96875	191347120.0	3605261.285318276	38471000.0	6015800.0	6015802.6875	221428320.0	45033000.0	5436560.0	5410270.014205655	0.0		0.0	5685210.0	5656499.730816754	98830752.0	39944000.0	5842590.0	5842591.6875	221436288.0	45283000.0	998311.827435588	3964643.044182934						1683630.5494871116		3166148.595442176	1513917.3346502068	4346511.0923172105	2738008.6874233764	4370574.132487956
LFMLLLEK	0.0	0.0	0.0	0.0	0.0	0.0	0.0	0.0	0.0	0.0	0.0	0.0	735754.0	733928.9585637678	16421004.0	4836500.0	0.0	0.0	0.0	0.0	0.0	0.0	0.0		0.0	0.0	0.0	0.0	0.0	776750.0	774470.8255082036	15049367.0	0.0	736809.0	734504.9721735247	0.0	533701.7291494344	4828900.0	0.0	0.0	0.0		0.0	0.0	0.0	0.0	0.0	648194.0	646175.2335620638	0.0	0.0	490337.0	489007.9172837437	14496948.0	4365500.0	0.0	0.0	0.0	0.0	0.0	0.0	0.0		0.0	653394.0	651198.1244626059	22374552.0	529960.9815223764	4536000.0	529114.0	527627.8048968533	19606682.0	3796800.0	0.0	0.0	0.0		0.0	0.0	0.0	0.0	0.0	428415.0	426993.1729779274	7138984.5	2910700.0	2434127.6832457925	343018.2116356141	2295649.3074874124					2219288.5276853284				369366.0317196106		2104402.457123854
LFNAIIHR	21916300.0	21916300.25	581375040.0	174970000.0	20132000.0	20131985.5	571674820.0	160950000.0	17591400.0	17591367.875	494141152.0	141700000.0	17879500.0	17879468.75	541755780.0	143370000.0	21633900.0	21633907.75	582575360.0	172110000.0	20949700.0	20949661.625	580445500.0	16271226.04860562	166380000.0	17362600.0	17362636.75	536718272.0	138180000.0	15278700.0	15278712.625	560841150.0	122130000.0	14909000.0	14908977.1875	612073220.0	14614483.205329249	118760000.0	16279800.0	16279764.875	539128700.0	14592767.828126524	124880000.0	17836300.0	17836272.875	538847170.0	143320000.0	14504200.0	14504207.0	0.0	0.0	13197800.0	13197812.375	580595330.0	105560000.0	10766400.0	10766436.75	479287872.0	86400000.0	12050500.0	12050517.75	475659232.0	9692531.523829589	89520000.0	12542600.0	12542556.625	0.0		101810000.0	12656200.0	12656217.75	0.0	0.0	12803300.0	12803272.5	529709120.0	13206106.507812366	99584000.0	14329900.0	14329920.375	512693088.0	107540000.0	12525000.0	12524998.25	614488960.0	100120000.0	16702640.283460056	13245375.675704189	20391668.95646604	18851915.821914826	14978021.384261068	19409866.773285028	13766038.171934424	13080372.666942405	13003329.868092729		8860110.623907752		14068884.630015092	12302541.09474896
LFNCSASLDWPR	3465800.0	3465436.7068894254	82657640.0	27985000.0	3294020.0	3293637.9307634765	0.0	26520000.0	3053110.0	2963204.103453149	68313240.0	36580000.0	3131050.0	3129719.210480269	0.0	0.0	2475140.0	2475144.109375	0.0	22754000.0	2775460.0	2775462.375	83510576.0	1843944.9121814773	16481000.0	2937330.0	2936061.598450579	104622928.0	0.0	3142670.0	3141170.246152933	0.0	0.0	3399500.0	3397859.4085777337	0.0		0.0	2727620.0	2727621.328125	90976160.0	2259691.653956269	21998000.0	3177990.0	3176520.7651294125	105938416.0	38828000.0	3069070.0	2806164.7065127967	89135752.0	0.0	2021380.0	0.0	0.0	36969000.0	3265090.0	3265085.28125	0.0	25934000.0	3514420.0	3514418.53125	98743792.0	2507324.8104244405	0.0	3486960.0	3485501.1493937755	0.0		44069000.0	3208270.0	3206930.129485252	121940768.0	0.0	3330810.0	3330495.430531837	73267528.0	1973278.6854382297	43132000.0	3137480.0	3137481.140625	79508984.0	0.0	1628220.0	1628068.3404878655	0.0	0.0			1756185.673447174		1915910.2210471656		1916797.287466033		2236835.815826238	2553197.4003557446		1921339.4026113085	2112496.083951444
LFNDYGGGSFSFSNLIQAVTR	296908.0	296917.08045614907	0.0		0.0	0.0	0.0		0.0	0.0	0.0		547068.0	548748.8258690313	0.0		0.0	0.0	0.0		0.0	0.0	0.0			0.0	0.0	0.0		482102.0	478473.0142150051	0.0		0.0	0.0	0.0			0.0	0.0	0.0			0.0	0.0	0.0		465657.0	461995.1219847967	0.0		423067.0	419747.2951621893	0.0		0.0	0.0	0.0		0.0	0.0	0.0			482565.0	478915.210090692	8641626.0	282024.17702994746		0.0	0.0	0.0		0.0	0.0	0.0			0.0	0.0	0.0		470687.0	466909.7534592751	0.0
LFNEHIEALTK	3382520.0	3365943.36769142	0.0	0.0	3148000.0	3148001.09375	89093896.0	27037000.0	0.0	0.0	0.0	0.0	0.0	0.0	0.0	20078000.0	3023440.0	3023437.125	0.0	0.0	3555880.0	3555884.0625	0.0		0.0	0.0	0.0	0.0	0.0	0.0	0.0	0.0	0.0	0.0	0.0	0.0		0.0	3732180.0	3715014.605054396	0.0		0.0	0.0	0.0	0.0	22488000.0	0.0	0.0	0.0	0.0	0.0	0.0	0.0	0.0	2778680.0	2778684.34375	0.0	0.0	2271680.0	2271684.53125	0.0		0.0	0.0	0.0	0.0		0.0	0.0	0.0	0.0	0.0	0.0	0.0	0.0		0.0	1736370.0	1736367.0	0.0	21750000.0	0.0	0.0	0.0	0.0				4067229.726968372
LFNELGPR	35460700.0	0.0	0.0	281660000.0	31252500.0	0.0	893895810.0	0.0	25831200.0	0.0	806144000.0	0.0	12487100.0	0.0	0.0	0.0	56965900.0	0.0	1383605500.0	458600000.0	48049800.0	0.0	1272157950.0	55393647.17672228	369100000.0	0.0	0.0	0.0	75887000.0	12410900.0	0.0	1165305730.0	311980000.0	49810200.0	49810228.0	1637579260.0	49931420.5652028	403370000.0	2676160.0	0.0	0.0		514950000.0	0.0	0.0	1711052930.0	549970000.0	48580900.0	0.0	0.0	0.0	62717500.0	62717512.0	0.0	630170000.0	69608900.0	0.0	2280981250.0	0.0	3147860.0	0.0	2210223620.0	71161547.47687958	0.0	60982400.0	60982361.0	2136540290.0	66311583.3592409	502550000.0	70337500.0	70337504.5	2468316160.0	136320000.0	88594000.0	0.0	2751539710.0	103985390.66993962	867150000.0	72154500.0	0.0	2661840130.0	729030000.0	12216300.0	0.0	2524548860.0	0.0				32545355.544556804	24814079.867187683	62228225.53532167		31220765.469794404	57351480.56855052		81748231.77625506	68523845.45400417	77915059.48841418	67267524.0080566
LFNESHGIFLGLQR	1480540.0	1480537.1041666667	45059448.0	0.0	1788010.0	1783854.8019247607	63694628.0	21428000.0	1581300.0	1581304.34375	49170008.0	17865000.0	1484990.0	1473004.3978025822	0.0	15001000.0	0.0	0.0	0.0	18158000.0	1813150.0	1808872.3965528912	60766744.0	1866995.3793823065	21401000.0	1745260.0	1740695.199307071	0.0	19981000.0	1717730.0	1703443.1837585515	44817996.0	20506000.0	1510850.0	1510851.0	50698132.0	1505321.931899534	15654000.0	1431080.0	1427913.1044747876	57209848.0	1976123.442931331	16484000.0	1381430.0	1378548.9146632308	44936568.0	12917000.0	999853.0	997692.7867071476	49027284.0	10860000.0	921381.0	913333.8705888704	0.0	0.0	1173700.0	1173698.984375	42817380.0	10475000.0	1330450.0	1317330.0332341357	34078568.0	1257699.3910387089	14273000.0	1279820.0	1277186.5464047457	47061892.0	1381012.534482178	15595000.0	1120060.0	1117713.883821722	0.0	0.0	1360360.0	1348640.2327761855	0.0		10992000.0	1277000.0	1273691.4428871328	37355732.0	14093000.0	0.0	0.0	0.0	0.0			1912454.551527028	1734901.337218229	2094035.3604286248			1314403.152569686	1763496.517347955	1340620.6935455848	1546466.6949985067		1483455.9397864365
LFNISGHVNHPCTVEEEMSVPLK	0.0	0.0	0.0	0.0	0.0	0.0	0.0	0.0	0.0	0.0	0.0	0.0	0.0	0.0	0.0	0.0	0.0	0.0	0.0	0.0	0.0	0.0	0.0		0.0	0.0	0.0	0.0	0.0	0.0	0.0	0.0	0.0	0.0	0.0	0.0		0.0	0.0	0.0	0.0		0.0	0.0	0.0	28043956.0	0.0	0.0	0.0	0.0	0.0	0.0	0.0	0.0	0.0	0.0	0.0	0.0	0.0	0.0	0.0	0.0		0.0	0.0	0.0	32455746.0	1760090.2638059077	0.0	0.0	0.0	0.0	0.0	0.0	0.0	0.0		0.0	0.0	0.0	21602350.0	0.0	934331.0	931210.9067085074	31060340.0	20690000.0									2354622.959685028				2250907.9709617086	2462020.4578356477
LFNLSKEDDVR	12660300.0	0.0	798672260.0	215760000.0	10859800.0	0.0	800020100.0	209340000.0	544099.0	0.0	467200736.0	111390000.0	575275.0	0.0	0.0	0.0	0.0	0.0	438708512.0	231290000.0	10394400.0	0.0	421798112.0	19467196.19450228	86131000.0	759456.0	0.0	464909024.0	105430000.0	92221400.0	0.0	0.0	0.0	0.0	0.0	748483330.0	19207904.420943517	180630000.0	10188100.0	0.0	386665632.0	17733561.648068603	78465000.0	432829.0	0.0	463256064.0	108210000.0	82578800.0	0.0	0.0	0.0	301340.0	0.0	450771264.0	84809000.0	9266750.0	0.0	393190656.0	71796000.0	9782760.0	0.0	446092064.0	21011976.897748	78451000.0	9886410.0	0.0	377638688.0	17173437.87877773	81473000.0	573246.0	0.0	371957408.0	84939000.0	87891000.0	0.0	0.0	18061333.4851341	82918000.0	11193100.0	0.0	463533536.0	82339000.0	86551900.0	0.0	777179140.0	169930000.0		18463168.691171017	25410692.36394065	20768077.742635537	24796189.609755818	23699131.034186997	23022466.446917377		21966831.73816874		14809575.394967113	20620809.79425945	20922213.26628172	20388592.187691636
LFNLVHQAYEVLSDPQTR	0.0	0.0	3251506.0	18652000.0	0.0	0.0	0.0	16431000.0	0.0	0.0	0.0	0.0	0.0	0.0	0.0	0.0	0.0	0.0	0.0	10580000.0	0.0	0.0	0.0		0.0	0.0	0.0	0.0	0.0	0.0	0.0	0.0	0.0	0.0	0.0	0.0		0.0	0.0	0.0	0.0		0.0	0.0	0.0	0.0	0.0	0.0	0.0	0.0	0.0	377468.0	362417.240838617	0.0	6124000.0	0.0	0.0	0.0	0.0	0.0	0.0	0.0		0.0	0.0	0.0	0.0		0.0	0.0	0.0	0.0	0.0	0.0	0.0	0.0		0.0	0.0	0.0	0.0	0.0	0.0	0.0	0.0	0.0
LFNPLIR	12088000.0	0.0	0.0		12167400.0	0.0	0.0		0.0	0.0	0.0		0.0	0.0	0.0		13063200.0	13063236.5	0.0		0.0	0.0	0.0	11805913.978489846		0.0	0.0	0.0		0.0	0.0	0.0		0.0	0.0	0.0			0.0	0.0	0.0	9828515.090672243		0.0	0.0	0.0		0.0	0.0	0.0		0.0	0.0	0.0		0.0	0.0	0.0		0.0	0.0	0.0			0.0	0.0	0.0			0.0	0.0	0.0		0.0	0.0	0.0			0.0	0.0	0.0		0.0	0.0	0.0				9120916.855183542
LFNPPEESEK	1421040.0	1416624.0020955328	0.0	0.0	472390.0	470730.6672766133	7063950.0	0.0	1592540.0	1587366.8577134004	38164428.0	9851600.0	1868080.0	1860582.985987708	0.0	12938000.0	0.0	0.0	0.0	0.0	0.0	0.0	0.0		0.0	1131990.0	1128507.7334642566	0.0	7469100.0	826906.0	824108.4365683014	0.0	8573700.0	0.0	0.0	0.0		0.0	1111770.0	1108374.2234687256	0.0		0.0	1505500.0	1501161.0812479258	48866336.0	0.0	811806.0	808392.2954662892	0.0	0.0	0.0	0.0	0.0	0.0	0.0	0.0	0.0	0.0	0.0	0.0	0.0		0.0	0.0	0.0	0.0		6634600.0	0.0	0.0	0.0	0.0	0.0	0.0	0.0		0.0	1091950.0	1088238.1833827323	0.0	0.0	0.0	0.0	0.0	0.0					1045619.202078938				885276.0411227017	970430.243423208
LFNQNSSLFDEIR	0.0	0.0	0.0	0.0	0.0	0.0	0.0	0.0	0.0	0.0	0.0	0.0	0.0	0.0	0.0	0.0	0.0	0.0	0.0	0.0	0.0	0.0	0.0		0.0	0.0	0.0	0.0	0.0	0.0	0.0	0.0	0.0	0.0	0.0	0.0		0.0	570621.0	566212.3324639694	0.0		0.0	0.0	0.0	0.0	11370000.0	0.0	0.0	0.0	0.0	422055.0	419024.4530389361	0.0	0.0	0.0	0.0	0.0	0.0	1432470.0	1421067.4326184867	0.0		0.0	0.0	0.0	0.0		0.0	0.0	0.0	0.0	0.0	1504900.0	1501394.9329583857	0.0		11979000.0	1359710.0	1356880.1505437198	42064716.0	8118300.0	0.0	0.0	0.0	0.0													715044.4857575697
LFNSLLLGPTASNNK	1949320.0	1944979.738021392	0.0	9915500.0	1690640.0	1685989.9189593238	53259736.0	12745000.0	0.0	0.0	0.0	0.0	0.0	0.0	0.0	0.0	1716690.0	1716688.0625	44710360.0	12176000.0	2025980.0	2020894.0194298008	52621632.0	1254821.431044506	14820000.0	0.0	0.0	0.0	0.0	0.0	0.0	0.0	0.0	0.0	0.0	0.0		14443000.0	1922720.0	1908537.926539069	55887568.0	1162605.414662722	15007000.0	2162820.0	2162821.03125	56139992.0	13219000.0	0.0	0.0	0.0	0.0	0.0	0.0	0.0	0.0	2089570.0	2084249.256078113	50486928.0	15441000.0	1691890.0	1688464.2176775034	0.0		12999000.0	0.0	0.0	0.0		0.0	0.0	0.0	0.0	0.0	1909020.0	1904397.2662874823	54700384.0	1418735.4130998852	10875000.0	2037080.0	1743488.722168296	51797040.0	16018000.0	0.0	0.0	0.0	0.0				907465.2810612124		1083424.5215822717			1637998.0891190816		1704779.9255953585		1207501.5965671588
LFNTAVCESK	4955450.0	4955448.5625	104479688.0	38952000.0	4925450.0	4925447.9375	0.0	39194000.0	4323850.0	4323852.5625	139610544.0	30684000.0	4713290.0	4713289.34375	139865776.0	0.0	5353790.0	5357198.6764078485	103748840.0	39313000.0	4445010.0	4445011.65625	148781488.0	5288444.838371771	39751000.0	4040890.0	4040890.71875	149438000.0	32304000.0	3843440.0	3843442.34375	102809328.0	29833000.0	4110480.0	4110477.46875	132170632.0	3981469.6648841575	34051000.0	5411110.0	5411114.09375	108887192.0	5338659.293773576	42519000.0	4399480.0	4402450.464884314	143894256.0	32819000.0	3425730.0	3425734.5625	122890944.0	25219000.0	3721600.0	3721602.546875	142695264.0	28009000.0	3964360.0	3964362.09375	0.0	31265000.0	4021210.0	4021208.125	119235800.0	4600161.131659239	28684000.0	2733710.0	2733711.78125	126715504.0	2758858.374954996	20813000.0	3758290.0	3760676.022520047	102835376.0	28902000.0	3944680.0	3944676.5	139032592.0	3998391.507708976	24346000.0	3676030.0	0.0	116569928.0	26414000.0	3659930.0	3659925.015625	136860480.0	29028000.0	5069008.079272227	3620985.746956092	4336408.9008658845	4365072.663867969	4666480.15772399	5164570.643859796	3881986.5828902298	4277008.034469251	4718087.464084586	3739690.686341192	5151279.432451253	3002399.6723021218	4453970.130563398	4001980.389016974
LFPATGNSTNLADDGK	9095720.0	9095715.625			9954670.0	9954667.9375			7789220.0	7771937.401550863			7185520.0	7185519.1875			9080780.0	9080779.0			8887850.0	8887854.6875				8226940.0	7790995.109375			8175770.0	8116102.361361352			9174470.0	9174474.03125		8528591.505695157		8235080.0	8219535.988700388		6607508.504704661		8368680.0	8368684.25			8551030.0	8541706.03125			8313860.0	8313861.8125			7825920.0	7825924.46875			7499140.0	7499142.4375				8798460.0	8798456.15625		7705757.088578512		8310550.0	8310552.75			8332270.0	8332270.1875		7221525.125777965		7494540.0	7494542.75			7873360.0	7857478.854321794			6226578.263718899	7154322.032048369	6986789.467829134		6388231.917066226		6809077.184549305	7223051.048447802		6322108.040473984	6907795.950008785	7468305.349304937		6774339.144200834
LFPAVPLPDIR	1115420.0	1111088.5786040733	14773180.0		0.0	0.0	0.0		0.0	0.0	0.0		0.0	0.0	0.0		885188.0	881034.8464512128	0.0		0.0	0.0	0.0			0.0	0.0	0.0		0.0	0.0	0.0		0.0	0.0	0.0			0.0	0.0	0.0			0.0	0.0	0.0		0.0	0.0	0.0		0.0	0.0	0.0		1275410.0	1270504.5053723068	0.0		1028490.0	1024470.417864941	0.0			0.0	0.0	0.0			0.0	0.0	0.0		828841.0	825485.8400498581	0.0			0.0	0.0	0.0		0.0	0.0	0.0				463462.0278856068
LFPDTPLALDANK	31097500.0	31097517.875	1537392380.0	244580000.0	31553500.0	0.0	1552979970.0	241990000.0	28398400.0	0.0	1689863810.0	238290000.0	27813100.0	0.0	1718175360.0	225080000.0	29268400.0	0.0	1547586300.0	237880000.0	29862400.0	0.0	1558760580.0	28766028.139856204	229720000.0	31429800.0	0.0	1693710590.0	254090000.0	28235100.0	0.0	0.0	230550000.0	40085500.0	0.0	0.0		234790000.0	0.0	0.0	1695140480.0	21357471.8960668	233780000.0	28531400.0	0.0	0.0	234780000.0	0.0	0.0	1734827900.0	258750000.0	36500600.0	0.0	0.0	221160000.0	27526700.0	0.0	1749613950.0	204760000.0	26473300.0	0.0	1695870850.0	21223400.57706541	206000000.0	42831200.0	0.0	0.0	19718908.61617117	246240000.0	37273000.0	0.0	0.0	240510000.0	29071100.0	0.0	1523389950.0	28794876.548727315	230840000.0	26888300.0	0.0	1751597950.0	221850000.0	656586.0	0.0	0.0	222000000.0	20654065.061879747	23351864.635939192	28364351.417097885	30217072.664750267	22257739.94022635	24755061.096461043	23860982.704164296		23317543.45532016	22436174.956713103	17940984.12499182		20347449.50481383
LFPDTPLALDANKK	10161800.0	10161767.916666666	0.0	127870000.0	10932800.0	10907975.742979256	0.0	143150000.0	8489280.0	8489282.041666666	439399360.0	100250000.0	8275040.0	8258239.249360691	0.0	97318000.0	9001300.0	8979689.988606544	576254910.0	121160000.0	8605180.0	8300084.541666667	0.0		185940000.0	7523610.0	7523610.875	427404160.0	86459000.0	8302200.0	8302199.75	460541344.0	99858000.0	6310900.0	6310896.625	430127712.0	15433544.66986988	74744000.0	9514740.0	9494106.677967727	0.0	96207076.96751896	101540000.0	5561240.0	5557142.083333333	0.0	63775000.0	8504730.0	8504730.25	0.0	138320000.0	8192570.0	8192573.041666667	474137472.0	149280000.0	6925970.0	6925970.375	0.0	117720000.0	7132260.0	7132263.875	0.0		82032000.0	8246060.0	8228201.409225176	483430080.0	18793811.865359183	100170000.0	6621170.0	6621166.333333333	439594784.0	108770000.0	7516360.0	7516356.083333333	0.0	14179963.22995309	83946000.0	6314900.0	6314903.916666667	0.0	0.0	7670880.0	7670883.083333333	0.0	92647000.0	16177042.291887846	20722808.179972235		68077868.00135341	18440728.823442586	21253970.75558317	17581180.10876356	19489201.91557905	14802692.761031115	19123465.63213864	15666542.03149012	17614265.702127103
LFPELFTAENLR	0.0	0.0	0.0		0.0	0.0	0.0		0.0	0.0	0.0		0.0	0.0	0.0		771410.0	765037.7028724689	0.0		0.0	0.0	0.0			268304.0	266597.5983452393	0.0		0.0	0.0	0.0		0.0	0.0	0.0			1637080.0	1626252.3390773488	0.0			0.0	0.0	0.0		0.0	0.0	0.0		248891.0	247001.04582061377	0.0		0.0	0.0	0.0		0.0	0.0	0.0			314210.0	311826.66639947565	0.0			315692.0	315017.7725624429	3599980.2		0.0	0.0	0.0			0.0	0.0	0.0		0.0	0.0	0.0													566786.8124521663		583248.5379975978
LFPGFEIETVK	19965800.0	19965769.25	1146633600.0	150660000.0	20708600.0	20708556.0	1155567100.0	156870000.0	22695700.0	22695664.625	1198241790.0	149960000.0	20757500.0	20757517.0	0.0	158540000.0	21816000.0	21816006.5	0.0	170800000.0	21977700.0	21977689.25	0.0	14199147.320396964	179060000.0	20191300.0	20191290.25	1121225340.0	159300000.0	21048500.0	21048457.0	1170612990.0	165410000.0	19739900.0	19739881.75	1260316930.0	18291885.846492648	163000000.0	23664200.0	23664242.75	1219326850.0	13722409.82587272	199790000.0	19281900.0	19281900.0	1136883200.0	153160000.0	24066000.0	24066014.0	1234770180.0	157490000.0	19172200.0	19172164.0	1273147520.0	154710000.0	19730300.0	19730299.25	1144015490.0	162170000.0	18741500.0	18741529.75	0.0		153550000.0	20526800.0	20526765.5	0.0	14608647.370222704	169100000.0	20591200.0	20591175.75	1107786240.0	166320000.0	21644100.0	21644089.75	1207959810.0	13899735.255737286	179220000.0	18894200.0	18894157.0	1270507520.0	157170000.0	20565400.0	20565415.75	1255196420.0	153590000.0	19260918.422357235	15907182.903717482	13230638.992336914	14456473.041595273	14648211.324741578	15668072.307160717	13849461.592810074	19451629.955226924	13750467.50449646	14972484.627995348	13257577.819776274	15441742.100659382	17590136.69111556	14660621.845120886
LFPGFEIETVKNNLR	0.0	0.0	0.0	10366000.0	0.0	897717.2383959776	0.0	9595000.0	575195.0	0.0	0.0	0.0	0.0	0.0	0.0	12250000.0	0.0	0.0	0.0	11798000.0	0.0	0.0	0.0		0.0	0.0	0.0	0.0	0.0	0.0	0.0	0.0	0.0	0.0	0.0	0.0		8554400.0	598542.0	709410.2119497047	0.0		0.0	0.0	0.0	0.0	0.0	0.0	0.0	0.0	0.0	0.0	0.0	0.0	0.0	695429.0	651607.6678522797	43142472.0	8767700.0	1360940.0	1130941.0940469028	35106504.0	810625.0294819716	0.0	0.0	0.0	0.0		0.0	0.0	0.0	0.0	0.0	985640.0	666195.4840657878	0.0		0.0	662765.0	1148631.8854166667	0.0	0.0	0.0	0.0	0.0	0.0											819980.6069181053
LFPGSPAIYK	2647990.0	2636481.795746665	119068120.0	19263000.0	2514410.0	2505544.3308172463	122372928.0	16062000.0	0.0	0.0	0.0	0.0	0.0	0.0	0.0	0.0	2596900.0	2588372.6113156574	131568192.0	17113000.0	2617780.0	2617779.375	0.0		0.0	2362730.0	2352423.8190401	0.0	12635000.0	0.0	0.0	0.0	15593000.0	2332430.0	2322454.206946316	0.0		0.0	2143550.0	2143546.96875	0.0		18963000.0	2270030.0	2260584.547028397	0.0	0.0	1503560.0	1498775.0312499008	0.0	12379000.0	2366040.0	2356616.0298044737	0.0	16896000.0	2512310.0	2501613.990080002	0.0	10456000.0	2844440.0	2832453.2386048213	0.0		18218000.0	2291020.0	2281190.883285436	0.0		0.0	2048530.0	2039930.6516442848	0.0	14351000.0	2216880.0	2216884.15625	0.0		15842000.0	2029740.0	2029743.1875	0.0	14113000.0	2179780.0	2170361.440892201	0.0	0.0		1220523.8308690314	1722259.067387113	1651887.2117311158				1492561.3245599363		1514142.921494898	975052.2491065866		1261113.4973194406
LFPIGYQCSRVYWSTTDAR	0.0	0.0			0.0	0.0			0.0	0.0			1617250.0	1616238.4333475027			0.0	0.0			0.0	0.0				0.0	0.0			1898250.0	1892912.3331329224			1890900.0	1891017.3068271424				0.0	0.0				0.0	0.0			1933150.0	1935987.939636408			0.0	0.0			0.0	0.0			0.0	0.0				0.0	0.0				628276.0	629231.193354688			0.0	0.0				0.0	0.0			672689.0	670451.0315782753
LFPITVVYQPQEAEPTTSK	0.0	0.0	0.0		0.0	0.0	0.0		0.0	0.0	0.0		0.0	0.0	0.0		0.0	0.0	0.0		0.0	0.0	0.0			0.0	0.0	0.0		0.0	0.0	0.0		0.0	0.0	0.0			0.0	0.0	0.0			0.0	0.0	0.0		435490.0	432217.19633342186	0.0		634759.0	635282.0417136294	0.0		0.0	0.0	0.0		0.0	0.0	0.0			0.0	0.0	0.0			734422.0	729112.1200817203	0.0		0.0	0.0	0.0			0.0	0.0	0.0		0.0	0.0	0.0											2521324.864602544		2679354.288757521
LFPLIQAMHPTLAGK	15093600.0	15093590.5	2144874240.0	243820000.0	17060100.0	17060114.916666668	2211191040.0	272060000.0	17083800.0	0.0	2366861060.0	269050000.0	16103800.0	16103767.583333334	2422388220.0	252890000.0	18755800.0	18755818.916666668	2158237950.0	293520000.0	19471900.0	19471885.08333333	2333617660.0	27032884.816714287	299940000.0	405947.0	0.0	3174021630.0	270930000.0	15924200.0	15924175.166666666	2258282500.0	249380000.0	16153300.0	16153275.916666666	3020221180.0	22230677.65984117	252940000.0	17363300.0	17363319.416666668	2478905090.0	21123754.559041005	281830000.0	18182300.0	0.0	3080346110.0	279400000.0	15877800.0	15877774.166666666	2996761600.0	248830000.0	14650100.0	14650072.0	685117700.0	237810000.0	15822200.0	15822206.583333334	2366686210.0	238040000.0	16057700.0	0.0	2394726140.0	19435499.15652881	243280000.0	15155500.0	15155451.583333334	2340916480.0	19159886.152443383	244190000.0	15671800.0	15671833.666666666	2895136260.0	244240000.0	17903600.0	17903623.666666668	2323461120.0	24027267.67509898	273520000.0	17017000.0	0.0	2992787970.0	256670000.0	14801900.0	14801881.916666666	2271552260.0	220430000.0	21462447.9318607	23413037.76129969	21665289.257618017	18134151.597100183	22025744.57636233	21827393.769948967	19575202.03147049	22746005.0501764	23691275.256369337	22528881.03973575	14117552.605596982	19278500.862763766	18781890.451951973	25186561.533540096
LFPLIQTMHSNLAGK	6073040.0	6073042.4375	0.0	72892000.0	5672360.0	5672359.958333333	711866620.0	57018000.0	6629710.0	6629714.75	775429950.0	77308000.0	4858430.0	4858433.416666667	764235390.0	52617000.0	6516320.0	6516322.020833333	721990140.0	77954000.0	6549910.0	6549906.958333333	689279550.0	12163447.684033476	77589000.0	5769320.0	5769320.614583333	771181500.0	63762000.0	5930390.0	5930391.458333333	833029120.0	72266000.0	5201820.0	0.0	0.0	21535258.999337245	62886000.0	6034920.0	6015349.324827425	695130300.0	16388753.871370109	57258000.0	6353340.0	6333106.83566355	755014780.0	73256000.0	5296190.0	5296190.875	773888190.0	56391000.0	4930760.0	0.0	816556930.0	52164000.0	7740620.0	7740620.625	714419780.0	85040000.0	6683360.0	6669070.547067254	738064190.0	19168273.784234576	78835000.0	4760590.0	4760590.979166667	755608320.0	20193056.03946082	53339000.0	4973590.0	4973593.385416667	815119550.0	59698000.0	7177310.0	7177308.083333333	703749950.0	14921294.855679989	84366000.0	5807490.0	5807494.25	786148930.0	63591000.0	5280520.0	5280521.041666667	786981250.0	60029000.0	16925125.595133398	18701116.054156218	13048623.363547215	17375149.31658616	19368283.259473097	12271379.37478163	16729166.16121499	20571520.66569469	20240338.79494557	23193920.27930969	22736598.38680443	18190749.573536847	16333494.528446725	22581455.678191595
LFPLNQQDVPDKFK	3832840.0	0.0	0.0		4401960.0	4353210.077493827	0.0		0.0	0.0	0.0		4229420.0	4229416.645833333	0.0		3993510.0	4567579.895833333	0.0		3104790.0	3104785.895833333	0.0	3200406.588908534		799532.0	797295.5117895091	0.0		4244240.0	4228773.433402684	0.0		3866700.0	3866702.7291666665	0.0			2761640.0	0.0	32656568.0	4049830.794040792		0.0	0.0	0.0		4245190.0	4245189.541666667	310517056.0		896588.0	1425376.083715233	0.0		4070840.0	0.0	0.0		4790080.0	2884285.4375	0.0			3795190.0	3795192.4791666665	0.0			3577420.0	3577420.71875	0.0		3677450.0	3637063.469797796	0.0			0.0	0.0	0.0		3823380.0	3823375.9166666665	0.0					5083582.189375015						4000474.957239096				3949725.821087653
LFPNANWYER	815686.0	815685.796875	0.0	0.0	892126.0	887468.4615881139	0.0	0.0	545208.0	542746.7157587159	0.0	0.0	0.0	0.0	0.0	0.0	1408110.0	1402439.943338179	0.0	0.0	1199780.0	1194434.210367768	0.0		0.0	0.0	0.0	0.0	8916200.0	0.0	0.0	0.0	0.0	0.0	0.0	0.0		13340000.0	1335100.0	1328148.1062001707	0.0		0.0	0.0	0.0	0.0	9044400.0	936897.0	936896.921875	0.0	0.0	0.0	0.0	0.0	14146000.0	2013090.0	2005396.451665087	0.0	14988000.0	1950020.0	1950017.5	0.0		10336000.0	0.0	0.0	0.0		18514000.0	0.0	0.0	0.0	15668000.0	2738600.0	2738595.125	0.0		21503000.0	0.0	0.0	0.0	15988000.0	0.0	0.0	0.0	20322000.0											1311820.9746962355
LFPNCVPSFGFR	1846520.0	1846078.76308038	0.0	0.0	2050540.0	2050539.21875	0.0	0.0	1848810.0	1848349.0676074536	0.0	0.0	2260000.0	2260003.0	90696408.0	16840000.0	2261260.0	2260781.883496778	0.0	0.0	1722820.0	1722817.0	0.0		0.0	2045760.0	2045763.21875	79937896.0	14784000.0	1886750.0	1886754.046875	0.0	13132000.0	0.0	0.0	0.0		11432000.0	1922710.0	1922262.9105955493	94125864.0	1548877.4376736607	13959000.0	0.0	0.0	0.0	14238000.0	2143750.0	1985673.307991436	85332656.0	11640000.0	0.0	0.0	0.0	0.0	1751830.0	1751825.65625	83972720.0	12806000.0	1895110.0	1893689.5477971293	0.0		0.0	1806450.0	1806451.953125	0.0		12271000.0	0.0	0.0	0.0	10582000.0	2017470.0	2017471.1875	91307200.0	1521965.5876219675	12362000.0	1737000.0	1736670.0545125012	0.0	0.0	1882200.0	1881768.5367890988	95390872.0	14108000.0	1455652.6818759614						1165944.3142257717			1251868.914049496	1301280.2976436531			1053088.183439031
LFPNMLPSTFETQSLKEER	1318660.0	1322962.9785941555	0.0	17691000.0	1434840.0	1427085.465170978	0.0	0.0	1997290.0	2005723.6420832693	0.0	0.0	0.0	0.0	0.0	0.0	1758540.0	1751564.778624626	84131720.0	20355000.0	1604960.0	1605632.0825811047	0.0		0.0	1582220.0	1586386.5643888128	0.0	0.0	1850340.0	0.0	0.0	0.0	0.0	0.0	0.0		0.0	1649860.0	0.0	0.0		0.0	0.0	0.0	0.0	0.0	301086.0	299080.98056839884	0.0	0.0	0.0	0.0	0.0	0.0	0.0	0.0	0.0	0.0	1153130.0	1147332.5355036508	0.0		0.0	0.0	0.0	0.0		0.0	0.0	0.0	0.0	0.0	399009.0	399164.96892798855	0.0		0.0	0.0	0.0	0.0	0.0	0.0	0.0	0.0	0.0			1375741.4924569847			1616022.346029758
LFPNSLDQTDMHGDSEYNIMFGPDICGPGTK	3253180.0	3251737.214461483	0.0	33714000.0	2952780.0	2952781.3854166665	0.0	30621000.0	1277040.0	1273617.6586423593	0.0	11693000.0	0.0	0.0	0.0	12488000.0	2686420.0	2685392.709938832	0.0	30801000.0	3189250.0	3188042.0295829345	84280600.0	1642351.9734757934	33693000.0	1306860.0	1311024.049562166	81804912.0	9907100.0	0.0	0.0	0.0	12728000.0	1186070.0	1185569.7218285638	43561168.0	1147282.9641579792	11687000.0	3070030.0	3070026.145833333	0.0		35302000.0	1392810.0	1392811.1145833333	0.0	12572000.0	0.0	0.0	0.0	15691000.0	1336880.0	1336135.7027987817	0.0	12480000.0	2035700.0	2007027.080450502	66039188.0	20446000.0	2154580.0	2157396.6404597494	0.0		0.0	1462050.0	1461326.02831273	0.0		15331000.0	1178690.0	1177206.2033755695	0.0	11460000.0	2185960.0	2179724.932475282	82467768.0	1377108.422421634	23056000.0	1765020.0	1764138.0595516984	0.0	18067000.0	0.0	0.0	0.0	15312000.0							954740.1999070548				1289758.7094487324
LFPPDDSPLPVSSR	4873440.0	4863294.160457283	0.0	32498000.0	5431040.0	5418026.894525836	0.0	42430000.0	5527950.0	5527946.5625	0.0	46201000.0	4847200.0	4838916.215522617	0.0	39215000.0	5056330.0	5056334.4375	0.0	52346000.0	4327230.0	4316661.114462112	0.0		33383000.0	4405480.0	4405484.765625	0.0	0.0	4639270.0	4639270.28125	0.0	0.0	5287300.0	5287302.484375	0.0	3236037.5593479928	43383000.0	5073780.0	5073778.6875	0.0	5510487.6033297	36896000.0	4941680.0	4941676.0	0.0	38360000.0	5407090.0	5407089.65625	0.0	44444000.0	4355010.0	4355012.6875	0.0	33883000.0	4568670.0	4557327.291722671	0.0	36020000.0	4552580.0	4552584.46875	0.0	3785534.5516769895	27197000.0	4251010.0	4251005.34375	0.0	3415980.4963257182	37013000.0	4750860.0	4741935.144715133	0.0	36181000.0	5128510.0	5116818.464583627	0.0	5782319.113189182	40153000.0	4147150.0	4147153.859375	0.0	26594000.0	4815350.0	4815347.03125	0.0	36988000.0	2992322.660329014	3860003.6172424727	3784225.28766529	3449002.359935096	4446298.495793495	3768276.437399106	3495618.393439319	3313329.960125216	4717781.782758249	4774854.166335896	4249729.284009478	4004296.328989322	3547625.4899388263	3790924.173665655
LFPQETLFLEAK	2687570.0	2687567.3125	131447984.0	21049000.0	2850570.0	2850567.890625	120669568.0	22356000.0	2563330.0	2558560.5131425494	147233984.0	18747000.0	2426960.0	2426961.71875	142996320.0	17253000.0	2459250.0	2459249.5	148187424.0	18974000.0	2527010.0	2527008.234375	169062576.0	1929095.6013932235	20404000.0	2461410.0	2455459.0906813773	134001408.0	17719000.0	2719160.0	2714032.197766846	129654000.0	18098000.0	2623400.0	2617799.993179372	144505632.0	1850683.3252446	20259000.0	2718710.0	2718711.4375	127992296.0	1911068.6963959	20601000.0	2895230.0	2895228.390625	163540096.0	21785000.0	2426760.0	2421128.5427542394	126259224.0	19015000.0	2651450.0	2646132.7140894164	150934256.0	18667000.0	2331740.0	2326637.662435361	187409232.0	17733000.0	2531870.0	2531872.640625	189318608.0	2212376.44731229	15620000.0	2240310.0	2240307.84375	123260504.0	1443630.6618915466	15464000.0	2539230.0	2534110.5125861284	0.0	0.0	2951560.0	2931068.2576965163	121946760.0	2701598.066336003	23367000.0	2248950.0	2058315.073335628	176113968.0	15073000.0	2533100.0	2527473.2724486263	0.0	0.0	1212650.0084716938	1525232.981036197	1783041.930201862	1759115.290201574	1898226.2004722955	1558039.1203668604	1938359.688251885	1784923.8117077197	2498758.79409053	1610776.1979464362	1984039.113872038		2480369.1794389
LFPQETLFLEAKE	4815460.0	4805732.176359265	0.0	0.0	5209600.0	5209604.25	0.0	0.0	0.0	0.0	0.0	0.0	0.0	0.0	0.0	0.0	5353580.0	5353584.09375	0.0	39220000.0	5982150.0	5982149.625	0.0		0.0	0.0	0.0	0.0	0.0	0.0	0.0	0.0	0.0	0.0	0.0	0.0		0.0	5459950.0	5459946.4375	0.0		0.0	0.0	0.0	0.0	0.0	0.0	0.0	0.0	0.0	266227.0	264304.8072891272	0.0	0.0	5804640.0	5797326.03125	0.0	0.0	6075710.0	6075710.40625	0.0		0.0	0.0	0.0	0.0		0.0	0.0	0.0	0.0	0.0	5770540.0	5770542.75	0.0	32471599.22687172	0.0	6450060.0	6450062.40625	0.0	0.0	0.0	0.0	0.0	0.0						10993783.942543564							30250886.171584018
LFPVECPK	2894920.0	2894919.46875	0.0	0.0	2209010.0	2643060.211904874	0.0	0.0	2199630.0	2199632.71875	27910110.0	12807000.0	0.0	0.0	0.0	0.0	0.0	0.0	0.0	0.0	2260400.0	2260403.78125	0.0		0.0	1830290.0	1831768.0338128407	0.0	0.0	0.0	0.0	0.0	0.0	0.0	0.0	0.0		0.0	2440770.0	2440766.484375	0.0		0.0	707796.0	708453.7290461991	0.0	0.0	0.0	0.0	0.0	0.0	0.0	0.0	0.0	0.0	2378520.0	2381173.7630027463	0.0	0.0	0.0	0.0	0.0		0.0	0.0	0.0	0.0		0.0	0.0	0.0	0.0	0.0	0.0	0.0	0.0		0.0	1758630.0	1760441.4401156108	0.0	0.0	0.0	0.0	0.0	0.0					1546941.401393473
LFPWAQIR	4329350.0	4329352.40625	224923968.0	34764000.0	4055510.0	4055506.15625	191716096.0	32800000.0	4485060.0	4485059.25	184964656.0	35305000.0	3853600.0	3853595.65625	175191728.0	28721000.0	4238170.0	4238167.28125	216216512.0	32920000.0	3791450.0	3791450.375	181395248.0	2851544.4418741767	29870000.0	4102630.0	4102632.53125	180908752.0	30670000.0	3773000.0	3772997.625	187412800.0	27995000.0	4034550.0	4034554.71875	194102480.0	2738694.648668976	32498000.0	4060960.0	4046528.158858709	222290960.0	2373757.5044149025	29225000.0	3655070.0	3655065.3125	170547104.0	28960000.0	4393470.0	4393467.75	187305104.0	31075000.0	3600260.0	3600263.96875	202497104.0	28893000.0	3589850.0	3589854.921875	193464208.0	28863000.0	3425170.0	3425173.03125	186500544.0	2488624.773529448	26490000.0	3201270.0	3201266.875	185158272.0	2316981.3536405843	24435000.0	3476750.0	3476745.40625	194679808.0	27337000.0	3796710.0	3796705.21875	168484352.0	3035813.2283302336	31108000.0	3788360.0	3788358.65625	187380320.0	29320000.0	3253280.0	3253279.28125	179425984.0	25783000.0	2620332.625359902	2432632.6273453403	3125064.8939488684	3269386.476872728	2621851.383672122	2668934.2719814237	2998591.935428632	2353850.278937109	2662155.7613652293	2691103.795558532	2752060.825119316	2537825.5329582808	2559120.435508673	2145132.5498486925
LFPYIQK	2049930.0	2049934.6875	65008100.0	13923000.0	2013530.0	2008880.7612248352	59283500.0	13713000.0	4192980.0	4182448.2385175377	0.0	18585000.0	0.0	0.0	0.0	14521000.0	3043190.0	3034197.926246169	63785764.0	20872000.0	2022140.0	2022138.09375	0.0	1570978.406732149	14390000.0	4952640.0	4952641.5	0.0	13766000.0	0.0	0.0	0.0	16133000.0	3859120.0	3848354.254373946	72498360.0	1295220.2895243757	12025000.0	2199770.0	2199773.59375	0.0	1711378.2836079102	14147000.0	4017960.0	4017958.375	0.0	17611000.0	2050140.0	2044746.7976987136	71982736.0	14375000.0	4192210.0	4192205.703125	0.0	15382000.0	1964060.0	1957764.6162386069	0.0	14325000.0	2107120.0	2100689.103210636	0.0	1215877.8449541826	15530000.0	4349630.0	4349629.1875	75934688.0	1614418.626279787	15753000.0	4177450.0	4177447.296875	0.0	13765000.0	2067980.0	2063252.9255142736	0.0	1072180.2535592637	15754000.0	1923010.0	1918340.9911522984	0.0	12836000.0	4930000.0	4919013.675240762	0.0	17298000.0	1534084.5812583654	1662826.6648443262	1053339.364845862	1092083.24208786		1783205.629491739		1597850.94269712		1248191.673682716	1489733.0989508985		1399999.7333110222	1363935.5804676772
LFQAEDSPVDGQGR	930391.0	923771.7387864866	9145380.0	6378200.0	0.0	0.0	0.0	0.0	643430.0	639784.5333342206	0.0	0.0	0.0	0.0	0.0	0.0	0.0	0.0	0.0	0.0	0.0	0.0	0.0		0.0	0.0	0.0	0.0	0.0	0.0	0.0	0.0	0.0	3043990.0	3020671.740751477	0.0		0.0	0.0	0.0	0.0		0.0	709381.0	705402.849323731	0.0	0.0	0.0	0.0	0.0	0.0	1851640.0	1839909.8635623085	0.0	0.0	0.0	0.0	0.0	0.0	0.0	0.0	0.0		0.0	2067900.0	2067901.890625	0.0		0.0	2528780.0	2528784.125	0.0	0.0	0.0	0.0	0.0		0.0	0.0	0.0	0.0	0.0	0.0	0.0	0.0	0.0			879030.8272893905
LFQCLLHR	5730710.0	0.0	0.0	0.0	16770200.0	0.0	954219970.0	130940000.0	29142600.0	0.0	921851330.0	235050000.0	3665640.0	0.0	880154240.0	222310000.0	1861310.0	0.0	0.0	204950000.0	13190500.0	13199560.236405691	851723390.0	8433268.984400297	114680000.0	4214580.0	0.0	838719420.0	210110000.0	29391800.0	0.0	806665790.0	240870000.0	22688600.0	0.0	897833150.0	19359049.391059328	196950000.0	12254000.0	0.0	865877570.0	14033452.732378874	97413000.0	3402490.0	0.0	827229380.0	226570000.0	0.0	0.0	800096260.0	209430000.0	2836690.0	0.0	774958850.0	218320000.0	0.0	0.0	938001980.0	164960000.0	0.0	0.0	760985220.0	25451856.98489295	174960000.0	21285800.0	0.0	777441410.0	20174861.4209306	160000000.0	25230600.0	0.0	831522620.0	202920000.0	0.0	0.0	916954370.0	17767478.576462712	155110000.0	22789300.0	0.0	803128060.0	184370000.0	24856700.0	0.0	805992060.0	201180000.0	24149339.950529262	23337703.49070042		14809745.248224054	28896625.75511192		25753772.14764005	22991197.974541355	21646142.805245183	21457880.43949482	16882524.031379845	23420607.277421705	18873561.76136957	21850845.75681717
LFQDLYPFIQGEHVLNSQNK	0.0	0.0	0.0		0.0	0.0	0.0		0.0	0.0	0.0		518536.0	518109.1998855818	0.0		0.0	0.0	0.0		0.0	0.0	0.0			0.0	0.0	0.0		612948.0	612497.4324557676	30081720.0		0.0	0.0	0.0			0.0	0.0	0.0			0.0	0.0	0.0		641135.0	637802.0333246883	0.0		0.0	0.0	0.0		0.0	0.0	0.0		0.0	0.0	0.0			0.0	0.0	0.0			0.0	0.0	0.0		0.0	0.0	0.0	627434.7636156157		0.0	0.0	0.0		0.0	0.0	0.0		820892.268905892							582299.2334699448			798161.0499358209
LFQECCPHSTDR	35583700.0	35583745.125	1431378180.0	234900000.0	39322900.0	39322917.75	1522018820.0	577590000.0	37611500.0	37611481.0	724863740.0	569850000.0	34594300.0	34594342.5	0.0	286730000.0	35866700.0	35866703.75	1403311490.0	546380000.0	37520300.0	37520338.5	1584200960.0	43988031.64129125	570390000.0	36701500.0	36701457.75	825215360.0	300950000.0	33396400.0	33396357.75	777633150.0	492900000.0	35667800.0	35667773.0	906771580.0	35035594.39035595	485450000.0	39418800.0	39418769.0	1586820350.0	38825230.38406554	617710000.0	37174300.0	37174343.5	657558910.0	553070000.0	35907500.0	35907507.875	858066300.0	519690000.0	32376100.0	32376086.875	814329340.0	266350000.0	34031000.0	34031019.5	759028290.0	520960000.0	33535700.0	33535666.25	1620399620.0	35058603.119847775	520150000.0	34116000.0	34115952.0	798946240.0	30417019.126580328	277190000.0	33514500.0	33514484.0	835372160.0	482530000.0	35901300.0	35901255.75	1519153150.0	33374497.59806417	587280000.0	30613600.0	30613578.5	1538361470.0	481660000.0	33117900.0	33117943.375	810425280.0	270840000.0		31212395.486815546	39874141.33981043	42600727.83416671	38731142.17926573	41993067.42801352	40831787.78117277	34013192.26768776	38439048.71971805	32720010.16601904	35957135.910178185	34779359.06483526	31242507.07320667	33844177.63389033
LFQECCPHSTDRVVLIGGKPDR	0.0	0.0	0.0		0.0	0.0	0.0		0.0	0.0	0.0		0.0	0.0	0.0		0.0	0.0	0.0		0.0	0.0	0.0			0.0	0.0	0.0		0.0	0.0	0.0		0.0	0.0	0.0			0.0	0.0	0.0			0.0	0.0	0.0		666317.0	662967.9633720206	0.0		0.0	0.0	0.0		0.0	0.0	0.0		0.0	0.0	0.0			0.0	0.0	0.0			0.0	0.0	0.0		0.0	0.0	0.0			0.0	0.0	0.0		0.0	0.0	0.0
LFQEDDEIPLYLK	39994800.0	39994837.5	1374174210.0	311320000.0	40005900.0	40005872.0	1402868480.0	0.0	32185700.0	32185704.5	0.0	0.0	0.0	0.0	0.0	233440000.0	37717100.0	37717074.75	1388122620.0	304870000.0	42549600.0	42549568.25	1434024580.0	32510678.785421018	339880000.0	30343900.0	30343913.125	0.0	0.0	0.0	0.0	0.0	0.0	497587.0	493173.4281313774	0.0		0.0	36583900.0	36583867.5	1333964290.0	27022387.562032256	283050000.0	30279500.0	30279478.875	0.0	235320000.0	0.0	0.0	0.0	253120000.0	745622.0	738382.6573737438	0.0	0.0	31045900.0	31045945.25	1373454850.0	241390000.0	31305100.0	31305118.0	1340251010.0	25021417.5015757	237600000.0	0.0	0.0	0.0		0.0	481640.0	478065.84554728953	0.0	237630000.0	36240000.0	36239991.0	1416058500.0	32430621.477589376	284100000.0	31463600.0	31463550.5	1345790980.0	248620000.0	0.0	845202.1197751422	0.0	0.0			28886241.053465348	28410129.265975296		29865840.02482472					26495586.539897528		20340902.484582968
LFQEDPEAFLLYHR	978285.0	976499.8415629764	0.0	0.0	0.0	0.0	0.0	0.0	2794100.0	2788337.822471576	149567856.0	52102000.0	2301290.0	2301291.5625	132794432.0	27017000.0	535774.0	534964.084044506	0.0	0.0	840559.0	836420.9072818222	0.0		0.0	2518650.0	2518654.989583333	134026392.0	32956000.0	2469850.0	2465547.1728593507	133964784.0	46106000.0	8988400.0	8988396.833333334	155543408.0	4746921.078240078	72123000.0	0.0	0.0	0.0		0.0	357444.0	355749.3763815216	0.0	0.0	679164.0	681440.8472532692	0.0	0.0	8398730.0	8398732.166666666	114752872.0	40551000.0	0.0	0.0	0.0	0.0	0.0	0.0	0.0		0.0	9466580.0	9466584.166666666	0.0		0.0	7893150.0	7893151.416666667	0.0	0.0	467931.0	465828.4695875547	0.0		0.0	601555.0	598688.4725133308	0.0	0.0	7225790.0	7225792.166666667	0.0	0.0	3567969.636479707	3945631.7803565054			3844079.6311185407		3465521.2612471795	3391782.386243524
LFQFIGR	1730580.0	1730584.90625	44370692.0	12125000.0	1411000.0	1407361.2527430383	34526268.0	10388000.0	1749650.0	1745651.319840629	42121932.0	11503000.0	1814640.0	1814640.3125	42301644.0	13483000.0	1639360.0	1639355.53125	34218256.0	10336000.0	1641110.0	1641108.96875	38540404.0	1364085.2754280178	11583000.0	2002230.0	1996793.5570338669	43781904.0	15060000.0	1370470.0	1367464.2514742166	43823200.0	0.0	1405710.0	1405708.765625	48336144.0	1047460.3968276604	9035900.0	1289470.0	1285999.9747249004	0.0	1134872.9397210327	9105000.0	1617990.0	1613382.9434326782	44113848.0	12105000.0	1292470.0	1288824.4520915046	36489380.0	9270600.0	1346470.0	1346471.03125	48545684.0	9158700.0	1251250.0	1248323.1939935714	36808608.0	8961800.0	1219220.0	1216211.017025107	39282864.0	958992.079299488	7730600.0	1395800.0	1395801.75	0.0		9179000.0	1457580.0	1457580.40625	39815864.0	7311900.0	1489320.0	1485401.8378806692	0.0		10995000.0	1698100.0	1694113.7569487318	40940808.0	13028000.0	1170710.0	1167345.3979491394	32501764.0	8230500.0	1238548.1103233516	998766.6600049594	1253485.6175835326	1103198.90274551	940588.8920007928	1047692.0794138104	1207824.9461794663	708632.1558834994	1334465.858645804	841800.0964605138	948233.404285944	873549.1332881621	1062975.013071983	816419.2851361998
LFQFLQAEPHNSLGK	3321490.0	0.0	136705664.0	56138000.0	3058970.0	0.0	0.0	35948000.0	3885270.0	3872595.207650032	130965344.0	21842000.0	3862850.0	3862854.75	231635584.0	46788000.0	3269430.0	3269433.5625	132014552.0	28921000.0	3300910.0	0.0	179994176.0	5582458.3550593965	43352000.0	2792840.0	2783092.855489033	140102128.0	63937000.0	2928550.0	2928551.6666666665	147906800.0	37166000.0	846358.0	0.0	0.0		14535000.0	2782950.0	0.0	131098560.0	4907278.816507068	53145000.0	3126370.0	3126370.770833333	115587792.0	51439000.0	3765270.0	3765271.9583333335	211830272.0	44933000.0	0.0	0.0	203129488.0	0.0	3382990.0	0.0	133858888.0	47547000.0	3135110.0	3126749.110426145	0.0		37229000.0	953619.0	0.0	213875056.0	4138731.2119192313	36904000.0	0.0	0.0	207936464.0	31865000.0	3000230.0	0.0	0.0	4610938.109777098	26512000.0	3199000.0	3198996.9791666665	188142208.0	0.0	0.0	0.0	0.0	0.0	5752053.348173345	4455260.26350728	6119349.515942742		5480658.223457183	5950227.929380913	4542577.080442535	4370915.054248239	6044675.433466724	4124660.679588207	4059455.286262797	5214562.263079582	3847962.3734922735
LFQITPDK	1874210.0	1874210.625	52664572.0	14088000.0	1441090.0	1437464.485324896	0.0	10601000.0	2056710.0	2056705.671875	0.0	0.0	1909280.0	0.0	0.0	12894000.0	1844160.0	1839019.7648451887	56452452.0	14001000.0	1654590.0	1654585.25	52285432.0	1665129.513106809	12319000.0	1895790.0	1891302.4339672583	0.0	14412000.0	1840610.0	1835873.996515971	0.0	13716000.0	2120420.0	2114753.560240177	0.0		10675000.0	1610590.0	1607124.6519063755	45872460.0	1130003.0601931314	11503000.0	1634650.0	1630373.1632256145	0.0	0.0	1511690.0	0.0	0.0	11420000.0	1188700.0	1185251.90331993	0.0	0.0	1305140.0	1301203.559879763	0.0	9545800.0	1788910.0	1784263.0868351243	0.0	1238601.766583656	0.0	1377580.0	1377582.71875	0.0	1325012.2764710523	9798400.0	2592980.0	2592977.4375	0.0	0.0	1581300.0	1577337.6177224673	0.0		9764900.0	1871450.0	1866733.342668119	49554220.0	13694000.0	2512020.0	2512022.4375	0.0	8034000.0			1488102.627747629			1728482.5727454147	1512989.8391470308	1164118.2833586058	1377764.1030897193	1439115.2140252336			1469100.86550144
LFQITPDKIQFER	0.0	0.0	0.0	0.0	0.0	0.0	0.0	0.0	678205.0	672958.0449012996	22231492.0	0.0	0.0	0.0	0.0	0.0	0.0	0.0	0.0	14250000.0	0.0	0.0	0.0		0.0	0.0	0.0	0.0	0.0	0.0	0.0	0.0	0.0	2144650.0	2126928.0384786585	0.0	21195400.7899094	0.0	0.0	0.0	0.0		0.0	0.0	0.0	0.0	0.0	0.0	0.0	0.0	7033900.0	1607000.0	1607001.3125	0.0	0.0	944776.0	942187.180308326	0.0	11300000.0	0.0	0.0	0.0		0.0	707932.0	706394.2715709783	0.0		0.0	1916160.0	1916158.1354166667	0.0	0.0	0.0	0.0	0.0		12341000.0	0.0	0.0	0.0	0.0	0.0	0.0	0.0	0.0		17664203.062725052			26297524.553679444						18357711.700873997
LFQLMVEHTPDEESIDWTK	6112910.0	6112912.0	0.0	88390000.0	5919060.0	5919061.416666667	98966736.0	95427000.0	4884310.0	4877485.6450210735	66484888.0	0.0	5165430.0	5165432.1875	81497856.0	0.0	6506750.0	6478051.962106715	301028128.0	121690000.0	5896250.0	5896251.125	365116256.0	8696533.383795869	91490000.0	4857590.0	4857587.479166667	59933172.0	0.0	4911650.0	4911649.25	57066780.0	19175000.0	5232760.0	5232761.104166667	54502084.0	6814279.254255353	19592000.0	5512530.0	5504562.892224429	67114600.0	8649164.598501224	25922000.0	217609.0	217624.81106116937	0.0	16769000.0	5010630.0	5003605.624204242	0.0	19946000.0	5276590.0	5269056.571885982	74973992.0	15543000.0	4268590.0	4268590.291666667	0.0	15141000.0	4170450.0	4170445.8333333335	41021252.0	5897130.494983888	11731000.0	5231810.0	5231812.1875	64583544.0	6068855.036338596	0.0	5553220.0	5544435.265287424	67127712.0	12479000.0	5347570.0	5324629.620904074	0.0		21294000.0	4257960.0	4250921.60086033	0.0	0.0	5762590.0	5762594.791666667	66018896.0	15077000.0	7630861.395929107	5839921.593130754	10312359.382241089	9015728.583993874	7773852.494214725	12295974.178945923	8214878.619521701	7341614.916646046				6179240.183208026	6585532.567968687	6189441.313745328
LFQLPTPPLSR	4706270.0	4706269.6875	208277600.0	35611000.0	4775540.0	4775541.375	219472352.0	31390000.0	5215110.0	5215109.0625	0.0	41717000.0	4938330.0	4938332.15625	0.0	40975000.0	4886770.0	4886770.625	222930096.0	31080000.0	4573890.0	4573885.96875	0.0		36628000.0	5139400.0	5139404.3125	234805040.0	36686000.0	4460050.0	4460047.3125	237764000.0	35453000.0	4741900.0	4741899.4375	0.0		35568000.0	5659660.0	5659659.5	253543584.0	4559626.661726914	45466000.0	4648360.0	4648355.875	243537168.0	38020000.0	4852920.0	4852917.9375	252895616.0	36081000.0	4684560.0	4684559.03125	234230880.0	38787000.0	4799770.0	4799769.125	212205856.0	36652000.0	4688360.0	4688355.90625	261324768.0	3779827.574739152	38335000.0	5069650.0	5069652.03125	216303888.0	3494187.069255864	35822000.0	4396480.0	4396484.9375	249793280.0	35499000.0	5223210.0	5223210.4375	226110528.0	4028820.663621767	35928000.0	4247640.0	4247645.0	248498976.0	34430000.0	4008530.0	4008534.875	243944464.0	29776000.0	3547861.9105795086	3106261.34689244	2641205.8251043702	2706234.842560358		2681481.1633664365	3636200.890429733	2353902.579929399	3220755.4996964755	2710759.864846866	3290508.875799298	3178983.021357188	3480760.0282784807	2657155.419138649
LFQLQTLGLK	0.0	0.0	0.0	0.0	1195130.0	1195129.953125	0.0	0.0	1743400.0	1743402.59375	30703850.0	0.0	1507380.0	1501266.334034351	31435674.0	11073000.0	0.0	0.0	0.0	0.0	1231080.0	1231080.015625	28823306.0	594678.2568049197	9046600.0	1398320.0	1398323.40625	29502608.0	9747100.0	1220680.0	1216771.166116631	28172580.0	7459500.0	1115020.0	1115017.96875	0.0		8334700.0	1170650.0	1166682.5882615608	0.0		0.0	1163920.0	1159291.6051295684	34455516.0	8525700.0	1878590.0	1870865.2345127163	35006596.0	14021000.0	1304980.0	1300022.6025332543	0.0	0.0	1141030.0	1141029.53125	31303400.0	8156000.0	999328.0	995408.0327607105	30054668.0	531490.2145192593	7341600.0	0.0	0.0	0.0		0.0	1049720.0	1049716.25	30386558.0	6799200.0	1353460.0	1348075.0829031395	24755932.0	862472.1797043768	0.0	1200000.0	1195484.9486142392	32402080.0	8768100.0	0.0	0.0	0.0	7806400.0	781844.2326796617				802453.4276428082		779587.0964544534	912892.0648483036	639300.0917539048	788779.7033341426	740758.2185145679	504917.8881428439	651685.096580274
LFQLTEK	2347200.0	2347199.8125	53018952.0		1676440.0	1676442.625	43692048.0		1558800.0	1558795.703125	0.0		1512430.0	1512429.453125	0.0		2410060.0	2404082.4146480057	0.0		2323870.0	2318431.0447774427	0.0			0.0	0.0	0.0		1510240.0	1506894.755848736	0.0		0.0	0.0	0.0			2373000.0	2367904.8867693366	0.0			0.0	0.0	0.0		0.0	0.0	0.0		0.0	0.0	0.0		2031360.0	2026431.576124004	53291128.0		1872190.0	1872187.28125	0.0			377252.0	376518.6344108336	0.0			794532.0	792648.4955443165	0.0		1345980.0	1342185.3433323763	0.0			1678000.0	1673961.0351246372	0.0		0.0	0.0	0.0				2531805.422052857	1604915.0360661028							2438555.7688932726
LFQLYPR	4159340.0	4145729.153901745	110995424.0	32915000.0	4278720.0	4278717.125	122548336.0	29040000.0	3955940.0	3955937.78125	121358616.0	33222000.0	4038320.0	4038317.5	136296528.0	34632000.0	3894970.0	3894967.65625	95072104.0	28822000.0	4156140.0	4146433.991993952	115253504.0	2264748.3342686743	36740000.0	4177090.0	4177093.46875	0.0	29911000.0	3827820.0	3827821.234375	0.0	0.0	4133690.0	4122260.6404611855	0.0		0.0	3872320.0	3872320.5625	122060784.0	3498814.028748315	32788000.0	3897620.0	3897623.5625	133578104.0	28264000.0	3700920.0	3700920.3125	0.0	0.0	4030680.0	4030684.34375	0.0	25714000.0	4123780.0	4123777.6875	135523600.0	34438000.0	3930490.0	3917860.684178442	143622400.0	3466344.656431376	31049000.0	3434700.0	3434695.0	118283400.0	2870329.5918777194	28564000.0	3506320.0	3506324.09375	107299304.0	26755000.0	4382460.0	4382456.78125	130474600.0	3325456.9698224985	35833000.0	4138740.0	4138737.21875	120991272.0	33918000.0	3590250.0	3579699.8361494155	0.0	30112000.0	4038068.4838131806		3222293.400704477	2631866.102419428	3435466.1097684256	2709079.5975781465			3609630.888792996		3039374.963078581	1921554.559370319	4035499.895014616	2803854.424064228
LFQPVQYGQKPEGR	0.0	0.0	0.0	0.0	0.0	0.0	0.0	0.0	0.0	0.0	0.0	0.0	0.0	0.0	0.0	0.0	0.0	0.0	0.0	0.0	0.0	0.0	0.0	988771.0196818556	0.0	0.0	0.0	0.0	0.0	0.0	0.0	0.0	0.0	0.0	0.0	0.0		0.0	0.0	0.0	3274268.2	826801.389041801	0.0	0.0	0.0	0.0	0.0	0.0	0.0	0.0	0.0	669496.0	0.0	0.0	0.0	0.0	0.0	0.0	0.0	0.0	0.0	0.0		0.0	0.0	0.0	0.0		0.0	0.0	0.0	0.0	0.0	0.0	0.0	0.0		0.0	0.0	0.0	0.0	0.0	0.0	0.0	0.0	0.0
LFQPWSSLLR	0.0	0.0	0.0	0.0	0.0	0.0	0.0	0.0	0.0	0.0	0.0	0.0	0.0	0.0	0.0	0.0	0.0	0.0	0.0	0.0	0.0	0.0	0.0		0.0	0.0	0.0	0.0	0.0	0.0	0.0	0.0	0.0	2781730.0	2781728.09375	0.0		0.0	0.0	0.0	0.0		26766000.0	0.0	0.0	0.0	0.0	0.0	0.0	0.0	0.0	2733500.0	2733495.59375	95591248.0	21214000.0	0.0	0.0	0.0	0.0	0.0	0.0	0.0		0.0	2348380.0	2336363.2862068694	0.0		0.0	2827830.0	2827832.3125	0.0	0.0	0.0	0.0	0.0		0.0	0.0	0.0	0.0	0.0	2273870.0	2262810.044228244	0.0	0.0		1203248.617232805
LFQQILSGVDYCHR	2957800.0	2955740.834533027	0.0	0.0	2721360.0	2719201.913126497	0.0	0.0	2789510.0	2787446.512307242	0.0	0.0	2430120.0	2428553.641483404	0.0	0.0	3141910.0	3139303.161775787	0.0	16393000.0	2637920.0	2636465.171197806	0.0		0.0	2372320.0	2370860.1382273925	0.0	0.0	2510280.0	2508680.7776834634	0.0	0.0	1418120.0	1414702.0072200366	0.0		0.0	2883070.0	2880960.124047501	0.0		0.0	2759550.0	2757227.9294604743	0.0	0.0	3333670.0	3325913.2482676418	0.0	0.0	0.0	0.0	0.0	41529000.0	2450320.0	2448604.6189142955	0.0	0.0	2124840.0	2123567.2606447083	0.0		0.0	2499580.0	2497687.8982624905	0.0		0.0	2133220.0	2128216.932751713	0.0	0.0	3544330.0	3535778.612793914	0.0		0.0	1686940.0	1685792.5433083794	0.0	0.0	2723090.0	0.0	0.0	29080000.0				4563004.688338222	4148857.4133626185	5687433.462950455		3854889.5890690656			3339928.011637384			4657091.382052337
LFQQIYSDGSDEVKR	6472970.0	7474311.875	124995528.0	109510000.0	7443800.0	7443803.166666667	476971904.0	30922000.0	8219020.0	8219017.708333333	117671280.0	38813000.0	8467670.0	8467672.375	0.0	38630000.0	10459600.0	10459589.166666666	441407840.0	39007000.0	8552790.0	8552789.75	134460320.0	14571897.281847415	36462000.0	7067780.0	7067784.625	114549224.0	38701000.0	7252680.0	7252680.125	117519872.0	33872000.0	7118190.0	7118190.625	120495136.0	12609997.3663132	35212000.0	9295940.0	9295944.833333334	136943184.0	14954103.828351084	45555000.0	8538860.0	8538862.583333334	122807896.0	42645000.0	7788840.0	7788841.458333333	107589152.0	31246000.0	7635830.0	7635832.0	115462128.0	124240000.0	8549620.0	8549615.833333334	128246344.0	34708000.0	6841410.0	6841406.0	123896880.0	9936723.065476904	35751000.0	7311070.0	7311071.666666667	104851656.0	12711510.526121024	24084000.0	6986660.0	6986658.125	111011680.0	29569000.0	7886910.0	7886905.708333333	125703880.0	12515357.366931112	41407000.0	8172440.0	8172444.541666667	132187936.0	40770000.0	8939210.0	8939207.75	473720096.0	137970000.0		14555787.332614724	11549417.807362877	13075318.804814888	12898371.515569828	15687659.823201848	11328934.192426	13786725.586904503	12357703.455488913	12071652.735568805	13767759.727630015	13533678.083532743	10639876.310676524	12633431.30517356
LFQSNDQTLR	2260190.0	2260191.453125	0.0	18331000.0	1877670.0	1877666.5	57756112.0	12254000.0	2463880.0	2463882.6875	0.0	0.0	2425820.0	2425819.6875	62362632.0	18644000.0	2262430.0	2262434.65625	0.0	16585000.0	1800100.0	1800102.6875	0.0		12986000.0	1664370.0	1657892.7096244085	0.0	0.0	1828450.0	1828452.0	0.0	0.0	1522660.0	1522656.203125	47124060.0	1563690.4070211952	10334000.0	1566860.0	1566859.625	53225896.0	1243863.918213257	16543000.0	1652230.0	1652231.71875	0.0	0.0	898924.0	895441.3663095573	0.0	0.0	1619390.0	1619390.875	0.0	0.0	1621600.0	1621603.4375	49591344.0	0.0	1549000.0	1548995.78125	48848916.0	1339214.003889399	10587000.0	1197570.0	1192920.9393888144	0.0		0.0	1548030.0	1548034.875	52523208.0	11006000.0	1798640.0	1798635.28125	0.0		0.0	1492070.0	1487641.0244733333	0.0	0.0	1438390.0	1438392.6875	47688620.0	10464000.0	1342410.571084701			925158.4337804954							1031392.860554856	1554830.2663063935		1224711.30983412
LFQTAFPAPYGPSPASR	6969370.0	6969369.09375	0.0		2440250.0	2454524.036562542	0.0		682716.0	685119.8450267345	0.0		2963360.0	2981029.8935433803	0.0		2587590.0	2601595.0772279203	0.0		5807070.0	5807074.75	0.0			0.0	0.0	0.0		1942110.0	2123817.345695385	0.0		0.0	0.0	0.0			4707820.0	1780916.4412963125	0.0	2571859.576774997		4604710.0	4629464.63590044	0.0		5470300.0	5498088.134680467	0.0		0.0	0.0	0.0		1767290.0	1764369.829899364	0.0		1794580.0	1794579.078125	0.0			4089290.0	4089285.671875	0.0			583763.0	580984.7791620959	0.0		2337140.0	2337136.328125	0.0			3406760.0	3422518.4030571785	0.0		3949050.0	3949053.25	0.0							1860128.5004303432
LFQTAITR	0.0	0.0	0.0	0.0	0.0	0.0	0.0	0.0	3292070.0	3292069.703125	81003488.0	26116000.0	2832740.0	2832742.8125	79040608.0	18728000.0	0.0	0.0	0.0	0.0	1430900.0	1427619.9766976323	0.0		0.0	0.0	0.0	0.0	0.0	2682530.0	2682529.5625	77711240.0	21527000.0	3033480.0	3026459.383461268	85013384.0	3557292.8910468994	22641000.0	1289040.0	1286140.9868530678	0.0		0.0	3602000.0	3602000.6875	0.0	0.0	2578330.0	2572703.318505881	74215120.0	17818000.0	2530910.0	2524442.607131548	0.0	20279000.0	0.0	0.0	0.0	0.0	0.0	0.0	0.0		0.0	2671580.0	2664940.798094814	84642904.0	3866522.9467741335	19505000.0	2733860.0	2733860.546875	74220032.0	21707000.0	331490.0	0.0	0.0		0.0	0.0	0.0	0.0	0.0	2752010.0	2752011.15625	81518728.0	20163000.0	2728339.711114833				4010901.137292819			2743799.448333504		3099657.9199684174		3381467.1858463986		3703378.314644974
LFQTNTELLELTTK	0.0	0.0	0.0	0.0	1451880.0	1448437.2396262882	40693144.0	16409000.0	0.0	0.0	0.0	0.0	0.0	0.0	0.0	0.0	0.0	0.0	0.0	0.0	1651080.0	1638397.970689664	0.0		15418000.0	0.0	0.0	0.0	0.0	0.0	0.0	0.0	0.0	0.0	0.0	0.0		0.0	1289160.0	1285798.704362845	0.0		14529000.0	0.0	0.0	0.0	0.0	523931.0	519568.9356810597	0.0	0.0	0.0	0.0	0.0	0.0	1509220.0	1505203.2443116216	0.0	0.0	907042.0	900420.1020457388	0.0		0.0	0.0	0.0	0.0		0.0	0.0	0.0	0.0	0.0	0.0	0.0	0.0		0.0	0.0	0.0	0.0	0.0	0.0	0.0	0.0	0.0				967289.0440885404
LFQVENQSAQEK	888743.0	846619.9079515293	0.0	0.0	789522.0	749477.1720143822	0.0	0.0	951546.0	906954.6434887676	0.0	0.0	0.0	0.0	0.0	0.0	0.0	0.0	0.0	0.0	0.0	0.0	0.0		0.0	1194480.0	4142862.4375	25338488.0	0.0	1472160.0	3511495.90625	0.0	0.0	0.0	0.0	0.0		0.0	0.0	0.0	0.0		0.0	871169.0	822864.8158419443	0.0	0.0	5505090.0	5315142.28125	0.0	0.0	804312.0	759672.6633357736	0.0	0.0	1091450.0	7448475.40625	0.0	0.0	1575920.0	1489155.140812836	0.0		0.0	773572.0	731507.8607112805	5618035.0	3227860.465541766	0.0	910498.0	858854.5648961994	0.0	0.0	1129920.0	1078967.78125	0.0		0.0	493950.0	470271.1844443717	0.0	0.0	0.0	0.0	0.0	0.0							691148.6347627824
LFQVEYAIEAIK	19803900.0	19803908.9375	714117950.0	158910000.0	22507800.0	22507785.125	747828220.0	172330000.0	14717400.0	14717426.3125	0.0	112530000.0	15031500.0	15031467.3125	0.0	119590000.0	19636200.0	19636171.9375	664466240.0	149080000.0	18550200.0	18550223.6875	702667010.0	13066588.01808612	148060000.0	15175300.0	15175276.8125	647222340.0	122110000.0	14673600.0	14673610.3125	0.0	117720000.0	14303500.0	14303462.78125	662016770.0	11567291.94339784	114960000.0	15400600.0	15400626.625	0.0	15473095.772542777	122510000.0	12578300.0	12578341.625	554271490.0	101130000.0	13180600.0	13180559.0625	656804860.0	106620000.0	14699200.0	14699173.875	740399550.0	118420000.0	14220200.0	14220223.5	635818180.0	113700000.0	13226400.0	13226415.0	0.0	11987631.299114408	106210000.0	16135500.0	16135533.0	0.0	11171074.876610082	128830000.0	13740000.0	13740028.5625	0.0	110700000.0	14216000.0	14215962.75	577891970.0	8915202.12087156	104590000.0	12372400.0	12372386.25	588083070.0	89495000.0	13654500.0	13654508.0	686759550.0	100970000.0	13316499.846238628	11218100.439882684	17039551.760975793	17802137.139321834	13100825.875860808	16126557.62329599	12795940.177769994	12295651.735645091	9896003.731995825	12932792.355174974	12282369.056620063	11344403.616513932	9773793.478845809	9817669.743191691
LFQVLAPR	6351940.0	6351939.9375	174667440.0	49503000.0	6691880.0	6691878.6875	193896064.0	51287000.0	5846080.0	5846078.25	0.0	0.0	0.0	0.0	0.0	0.0	7141710.0	7141712.0	180987856.0	56749000.0	6049830.0	6049829.25	191688400.0	6179534.578751599	45858000.0	4654410.0	4654405.125	176492256.0	36314000.0	0.0	0.0	0.0	0.0	4599470.0	4599467.453125	166574688.0	3859910.878142525	36496000.0	6437640.0	6437643.875	200291888.0	6710011.189250214	50851000.0	5003700.0	5003703.625	172671856.0	34835000.0	0.0	0.0	0.0	0.0	5638330.0	5622247.326511597	180601968.0	44514000.0	5123550.0	5123551.625	187912512.0	37517000.0	4687440.0	4687436.65625	183120000.0	5851390.964893935	34796000.0	4241530.0	4241525.0625	164801600.0	3409278.006883528	32977000.0	4954940.0	4954944.03125	172612128.0	37801000.0	5956760.0	5956761.40625	190335536.0	5978252.884483609	47761000.0	5374550.0	5374546.984375	173892560.0	43435000.0	5526960.0	5526964.53125	174967264.0	43289000.0		4429433.9939787295	5604921.811979655	5387645.168335149		5771174.936433532	4562899.685339955		5124403.290931255		5307667.410303683	4478196.631018463	5084389.34561321	4528415.71933079
LFRPVAADGQLHTLGDLLK	2202030.0	2202032.1796875	112090184.0	0.0	1816710.0	1816713.0	0.0	0.0	0.0	0.0	0.0	0.0	0.0	0.0	24188186.0	0.0	2371430.0	2371425.3125	231057232.0	39767000.0	2087450.0	2087447.0	87927352.0	4140197.54048386	0.0	1878210.0	1886651.103945861	0.0	0.0	0.0	0.0	24732656.0	0.0	3085950.0	3102258.127237004	120005536.0	7029233.205551067	51339000.0	1937010.0	1930544.9206512813	0.0		25824000.0	1974770.0	1974769.4375	129708128.0	0.0	0.0	0.0	0.0	111590000.0	2498530.0	2492975.301560551	51300096.0	33010000.0	2185490.0	2185491.0416666665	302391424.0	0.0	1543190.0	1543189.7421875	0.0		0.0	2081970.0	2081974.71875	0.0		56529000.0	2805100.0	2812492.3957340014	19359658.0	25913000.0	2068390.0	2068388.5520833333	157849296.0	5166744.574418973	0.0	1908990.0	1908994.125	0.0	0.0	322931.0	321141.18678593205	72434512.0	37576000.0		4921906.660270704	5384178.513435286			4538988.904075784			4518428.569141443		3951439.137762757	3052158.84233822		5934461.019894605
LFSADPFDLEAQAK	4083790.0	4083789.90625	151957248.0	30803000.0	4554440.0	4554435.3125	0.0	0.0	3700960.0	3700960.71875	0.0	22646000.0	3652070.0	3652069.21875	132910656.0	32079000.0	5799360.0	5781769.894271388	170413056.0	44368000.0	4734590.0	4734586.453125	167087792.0	2907032.080783253	41095000.0	4204060.0	4195268.5723830825	123539504.0	32673000.0	4379850.0	4379852.359375	151368048.0	29240000.0	3825180.0	3825175.25	0.0		30979000.0	3899880.0	3899881.765625	0.0		30071000.0	3997190.0	3997185.296875	143539520.0	29221000.0	4254370.0	4254366.3125	149706320.0	34735000.0	3554060.0	3554060.78125	145647648.0	25659000.0	3291850.0	3291849.34375	128557848.0	26022000.0	3296360.0	3289247.9483499667	143804688.0	2401367.712473645	26367000.0	3853320.0	3843738.555759829	154565392.0	2829587.912405588	30731000.0	3483260.0	3476366.440099884	140317984.0	25245000.0	3811840.0	3811838.6015625	147458128.0	2748152.028039013	33579000.0	5295180.0	5295177.65625	0.0	0.0	3324700.0	3324701.796875	0.0	24998000.0	2514970.0553908604	2130437.832573201	3075237.4076588308			4502657.887428855	2660802.634504274	2590008.2717362493	2620139.6833865824	2686560.365040599	2020792.85000084	2068213.606636337
LFSANDVENIFSR	1020440.0	1014163.304452862	32034606.0	6620300.0	1155490.0	1152932.8616384934	28171524.0	10435000.0	780509.0	773914.7045090934	0.0	4500000.0	846165.0	839765.4458718784	25343650.0	5695400.0	801245.0	796125.3597088518	21787858.0	5872500.0	1074590.0	1067554.6155665512	27084402.0	867809.4588807531	8673200.0	721575.0	720392.4401172152	0.0	7086400.0	877864.0	875661.1072004149	0.0	6570500.0	319098.0	316515.03113935783	0.0		0.0	1400730.0	1389979.0310614912	24261650.0	580170.4303307569	0.0	810083.0	803575.0714864848	23490818.0	5421700.0	626471.0	622123.3769348896	0.0	8572500.0	247622.0	246095.079162216	0.0	0.0	967652.0	961530.8992710856	22264516.0	7820100.0	1050960.0	1044023.1805765491	20030354.0	573732.7106928374	8334800.0	0.0	0.0	0.0		0.0	0.0	0.0	0.0	0.0	1013510.0	1005872.042958422	0.0		0.0	893951.0	887380.0725287239	23016750.0	6675900.0	0.0	0.0	0.0	0.0	528555.8786324802		689057.8705094364	830408.9901214148		569765.3627768187		565074.7928734235	555321.4797517651		533616.2736658128		491928.8409678194
LFSASEFEDPLVGEDTER	4892450.0	4892449.8125	0.0	25947000.0	4855990.0	4855987.875	80045992.0	22093000.0	4775620.0	4775620.5625	0.0	0.0	0.0	0.0	0.0	0.0	4135760.0	4135758.90625	81479640.0	21510000.0	2476030.0	2476027.515625	76733008.0	1642244.6262110916	17374000.0	4460730.0	4460725.375	57907476.0	0.0	0.0	0.0	0.0	0.0	4415060.0	4415056.0625	186885728.0	3642404.930758406	0.0	2721440.0	2721437.0625	82901520.0	2210330.150870061	18714000.0	5524540.0	5524537.9375	0.0	0.0	0.0	0.0	0.0	0.0	4713860.0	4713859.4375	0.0	0.0	2267170.0	2267174.75	80396512.0	18241000.0	3877650.0	3877648.09375	0.0	3355417.8783166404	16352000.0	5496680.0	5496676.8125	0.0		0.0	4952010.0	4952007.8125	167503568.0	0.0	4492750.0	4492752.71875	81576440.0	1808684.192629649	20749000.0	4137860.0	4137862.09375	205960464.0	0.0	510528.0	512155.4682441898	178767648.0	0.0				2455295.916356658		1838996.7971680951	1952474.6465222512				1524586.8960562448	3660564.4406077377	3217606.095929671	3817493.890456148
LFSCANCDTILTNR	0.0	0.0	0.0	0.0	0.0	0.0	0.0	0.0	0.0	0.0	0.0	12210000.0	0.0	0.0	0.0	0.0	0.0	0.0	0.0	0.0	0.0	0.0	0.0		0.0	13778600.0	8187935.90625	39780280.0	0.0	0.0	0.0	0.0	0.0	0.0	0.0	0.0		0.0	0.0	12760317.25	0.0		0.0	2949110.0	0.0	50415728.0	0.0	0.0	0.0	0.0	0.0	0.0	0.0	0.0	0.0	12247200.0	11448245.5	0.0	0.0	0.0	0.0	0.0		0.0	0.0	0.0	0.0		0.0	0.0	0.0	0.0	0.0	0.0	0.0	0.0		0.0	9224860.0	0.0	0.0	0.0	0.0	0.0	25772422.0	0.0									791764.0274819897					1218537.9800126944
LFSDEAANIYER	5288880.0	5278850.123015799	144133920.0	41473000.0	5999730.0	5988631.200012727	137259232.0	47825000.0	4698740.0	4669851.291912734	0.0	21970000.0	4380510.0	4380507.171875	0.0	0.0	6361070.0	6348489.737609759	148913328.0	44996000.0	4558100.0	4530525.931443276	137806496.0	3224256.077360155	33986000.0	3914120.0	3914115.53125	116372000.0	0.0	3135650.0	3116528.607102396	0.0	0.0	3389370.0	3389372.78125	0.0		23500000.0	5005460.0	4995981.549763998	141312512.0	3372377.762881973	33369000.0	4737690.0	4730715.560655256	133194160.0	34012000.0	3997730.0	3990013.692837476	125183832.0	30593000.0	3126520.0	3126523.15625	0.0	0.0	4497000.0	4496996.78125	102895752.0	34355000.0	5448400.0	5413916.175573905	0.0		0.0	3401660.0	3401657.34375	124740984.0	2839101.19103096	21059000.0	2976400.0	2971441.6817893027	0.0	0.0	5108190.0	5076963.37002017	0.0		0.0	4181070.0	4171997.4343445366	0.0	0.0	3451930.0	3451933.71875	0.0	25316000.0			3196326.0684786923	3672888.438869973		3751144.285623623	1854398.5113624835		2488321.4865463744	2446421.829676667	2707059.628124092
LFSDGGLSQSQDDSIVGTR	1200430.0	1195307.3270611367	0.0	0.0	0.0	0.0	0.0	0.0	0.0	0.0	0.0	0.0	1640680.0	1646298.0300018203	27891612.0	0.0	0.0	0.0	0.0	0.0	0.0	0.0	0.0		0.0	1834180.0	1830302.3030107275	24337968.0	12892000.0	1152680.0	1156552.145080567	0.0	0.0	1537820.0	1534290.47196353	27868042.0	1668840.3455753678	0.0	1839460.0	1846392.9539306	0.0		0.0	2022430.0	2013449.663673708	25240210.0	0.0	1409490.0	1406773.5771675592	21543100.0	0.0	1288730.0	1283148.9486491175	28481980.0	15463000.0	1565640.0	1562825.4585399851	12148863.0	0.0	0.0	0.0	0.0		0.0	1031050.0	1026601.79688018	0.0		0.0	1602850.0	1595486.4812102104	0.0	0.0	1333370.0	1326715.043864068	26185068.0	1288239.011960249	11994000.0	1841980.0	1833119.5414081127	14537436.0	0.0	0.0	0.0	0.0	11162000.0	1496603.3410925537	2089176.4973863608					2062101.6878839608		2502275.313381575	2604035.6017100723	804024.1052384948		1699127.0192472474
LFSEGLFSAK	1914600.0	1906986.027906004	0.0		3967090.0	3950916.014816845	0.0		0.0	0.0	0.0		1588610.0	1583221.6738350454	42038300.0		1985920.0	1978611.3644939167	0.0		3631350.0	3616602.912948733	0.0			0.0	0.0	0.0		1712030.0	1706349.2933838284	0.0		0.0	0.0	0.0			2758480.0	2747275.718990325	0.0			0.0	0.0	0.0		0.0	0.0	0.0		0.0	0.0	47924584.0		3447130.0	3447131.53125	0.0		3496170.0	3496174.90625	0.0			0.0	0.0	0.0			0.0	0.0	0.0		0.0	0.0	0.0			0.0	0.0	0.0		0.0	0.0	0.0		1322754.989908126	252009.9140089855
LFSELPLAK	4334670.0	4320466.332022674	0.0		3626760.0	3626756.9375	0.0		0.0	0.0	0.0		0.0	0.0	0.0		3803480.0	3791275.6654692544	0.0		3230230.0	3230232.71875	0.0			0.0	0.0	0.0		0.0	0.0	0.0		0.0	0.0	0.0			3927640.0	3927635.25	0.0	3456817.4777681977		0.0	0.0	0.0		0.0	0.0	0.0		0.0	0.0	0.0		2779230.0	2770783.079006403	0.0		3133310.0	3124567.771519769	0.0	25123486.033011924		0.0	0.0	0.0			0.0	0.0	0.0		3589630.0	3575949.1644827207	0.0	23849384.26506859		0.0	0.0	0.0		0.0	0.0	0.0			34542993.721930064									26215395.41750044
LFSFPAAKPK	3100180.0	3088383.3017476555	70391000.0	24128000.0	3088040.0	3088036.203125	93233352.0	0.0	3010110.0	3010113.125	67861952.0	18601000.0	3391840.0	3378372.628469474	61858388.0	26254000.0	2966010.0	2955386.282383911	0.0	0.0	3476650.0	3476652.75	71413112.0	2682314.162976056	28235000.0	2915250.0	2905229.7583450107	69345816.0	18999000.0	3469700.0	3457045.598824238	0.0	26863000.0	3121750.0	3121748.8125	0.0		23312000.0	2771870.0	2759893.4764661044	66715824.0	2384322.74180385	20666000.0	3387370.0	3387372.71875	72964496.0	20202000.0	2758560.0	2758555.46875	70231296.0	20411000.0	3253030.0	3253030.59375	75647864.0	24622000.0	2512640.0	2501459.245940841	65811828.0	18415000.0	3014650.0	3004778.550375291	68503984.0	2548294.8898077533	23391000.0	2722730.0	2722732.125	68758384.0	2026268.6366651035	20725000.0	3376290.0	3365691.586953664	0.0	26610000.0	2578040.0	2567793.8516541906	74038256.0	1786010.5702100368	19539000.0	3222020.0	3209594.846683516	74431096.0	24841000.0	2326240.0	2326241.3125	67760200.0	16635000.0	1912686.3174261933	2142349.531037307	1796051.6363440964	2806524.961504572	2058938.028686857		2797602.596740882		2611915.4194663265	1889055.086220156	1712122.6860844009		2231070.8414178807	1601904.2265523574
LFSFTPAWNWTCK	4708820.0	4705661.330714827	88018048.0	45270000.0	5769030.0	5769032.5	0.0	0.0	6558850.0	6554803.689011929	91094696.0	0.0	5059380.0	5048575.408806362	0.0	33581000.0	7189160.0	7183182.161564325	89442832.0	53215000.0	7833060.0	7827415.653846047	77441480.0	2939906.245043629	67563000.0	6895330.0	6890417.56768126	95090176.0	47983000.0	8338950.0	8318449.241206858	81190280.0	53249000.0	3881130.0	3878519.2198017673	100630736.0	2469665.26864007	32682000.0	3155380.0	3152822.0032803016	99549104.0	2384986.555436138	75078000.0	6310710.0	6298497.310425785	91640968.0	44065000.0	4293610.0	4293609.03125	80451368.0	38435000.0	5480680.0	5468491.987867676	98183544.0	52093000.0	4776820.0	4773191.517583615	82732656.0	37518000.0	6890930.0	6886555.261711498	98142752.0	3242948.14940426	0.0	4496900.0	4493025.44555065	82153280.0	2046018.13809008	30544000.0	3315430.0	3312963.24843601	0.0	0.0	6163890.0	6158506.223400204	65260476.0	3136325.0243280386	0.0	5825050.0	5820340.870465834	81872680.0	50535000.0	6783390.0	6769932.954318256	102928080.0	48514000.0		3341934.6487989323	2384046.6027792376		2251124.0272194957	2916213.18765902	3386549.73197448	3195590.944666312	2205410.43255662	2947219.9662246807	3324573.769707581		2783548.2275912147	3216887.7965499284
LFSFYDYASK	8626860.0	8586042.00378064	84542536.0	21081000.0	7256910.0	7256905.125	0.0	0.0	2564200.0	2564201.375	35264316.0	25779000.0	2852060.0	2837773.853115553	24823292.0	0.0	7160300.0	7160304.125	84713664.0	0.0	6384800.0	6384796.8125	0.0		0.0	0.0	0.0	0.0	0.0	3065290.0	3051604.738251743	65039560.0	19708000.0	3191060.0	3177753.981343585	47712052.0	4553138.177817689	0.0	6134300.0	6134301.125	0.0		0.0	6701620.0	6701625.0	0.0	0.0	524408.0	522359.7878393366	0.0	0.0	3335730.0	3335733.6875	76062144.0	0.0	6837830.0	6837833.625	0.0	0.0	6363600.0	6363604.25	74822776.0	2304682.286770916	18340000.0	0.0	0.0	0.0		35945000.0	3776050.0	3758186.516608536	0.0	0.0	5764440.0	5739857.008312689	0.0		0.0	5632510.0	5607856.362087441	0.0	0.0	2685400.0	2685396.125	47644592.0	22190000.0	3783698.031642191	4082894.3368782606	1013792.4041874876		2730972.7064911923	2052340.17569422		3740866.9012547983				4209211.69534464		2812377.556519625
LFSGATMASSR	6069670.0	0.0	0.0	43225000.0	5302910.0	0.0	196065456.0	47924000.0	4070360.0	0.0	207378112.0	34225000.0	3756520.0	0.0	175359280.0	28598000.0	6256080.0	0.0	185047904.0	49968000.0	4641760.0	0.0	175622240.0	3658226.757563232	0.0	3914570.0	0.0	153871936.0	0.0	1144640.0	0.0	199487792.0	34253000.0	3624900.0	0.0	198306544.0	2453918.2235790538	27219000.0	4553340.0	0.0	201299120.0	4835859.507986274	33104000.0	4059370.0	0.0	203770656.0	0.0	1425260.0	0.0	192621936.0	29074000.0	3822760.0	0.0	176414080.0	24940000.0	4679880.0	0.0	189272096.0	36348000.0	4243170.0	0.0	176874960.0	3690809.688681403	30314000.0	534020.0	0.0	185432128.0	2533710.5694956416	30732000.0	985186.0	0.0	176536576.0	26256000.0	5372750.0	0.0	202386000.0	4511564.167382608	35302000.0	3946890.0	0.0	170775536.0	28789000.0	1114950.0	0.0	202744272.0	27065000.0	3148288.8684673407	2601105.735683171		3509265.16681866	3443372.4465388227	3258441.033760573	2928350.3832566207	3148250.4509930154	3014344.3091439586	3214224.645257185	4115103.788599093	2996033.917292214	3619170.036171058	3064409.9755728184
LFSGDVVLTAR	1204680.0	1200279.595737818	0.0	0.0	1712780.0	1704830.1970237205	0.0	0.0	2331530.0	0.0	21600374.0	0.0	12667200.0	0.0	0.0	0.0	16116200.0	16116196.5	0.0	0.0	2992820.0	2992823.34375	0.0		0.0	1312860.0	0.0	0.0	0.0	2032020.0	0.0	0.0	0.0	8570040.0	8282087.9375	0.0		0.0	0.0	0.0	0.0		0.0	1566600.0	0.0	0.0	0.0	1603140.0	0.0	0.0	0.0	0.0	0.0	0.0	0.0	31505200.0	0.0	0.0	0.0	1733910.0	1726887.8198590742	0.0		0.0	1426550.0	0.0	0.0		0.0	0.0	0.0	0.0	0.0	4283670.0	4265490.168599635	0.0		0.0	35769200.0	0.0	0.0	0.0	41917000.0	0.0	0.0	0.0	28286168.174840067				25932053.977453537				25758123.06377143	30368952.82515763		28260940.83299215		25559840.5051219
LFSGVLMDLSK	1230760.0	0.0	0.0		1200510.0	0.0	0.0		5021390.0	4735803.0625	0.0		4722430.0	4480753.1875	0.0		1776910.0	1702655.640625	0.0		1343170.0	0.0	0.0			4741840.0	4472276.4375	6403463.5		0.0	0.0	0.0		4761980.0	4498695.119620964	0.0			2234270.0	0.0	0.0			4960100.0	4708845.6875	0.0		4300020.0	4062689.21875	0.0		4172950.0	3986469.3125	0.0		4355450.0	0.0	0.0		5272440.0	0.0	0.0			4517690.0	4283884.1875	0.0			4309970.0	4086926.125	0.0		3176740.0	0.0	0.0			5004620.0	0.0	0.0		5420830.0	5154709.75	0.0								3456676.090675993
LFSIVRPR	2339640.0	2331909.7355010486	0.0	0.0	3184860.0	3175615.1164094787	92804048.0	20553000.0	3572560.0	3572563.6875	77416656.0	27396000.0	3429920.0	3429918.625	80023672.0	23060000.0	2529780.0	2523473.331479501	0.0	0.0	3344250.0	3335166.7572355904	80271904.0	2661394.8985941736	25008000.0	3300510.0	3291430.284084207	84757872.0	22646000.0	3805700.0	3805698.5	85757360.0	30404000.0	3922850.0	3922854.0625	96185456.0	3093150.6924640355	31023000.0	2348040.0	2341021.7132274406	72432784.0	1587573.3955398484	18823000.0	3440700.0	3430307.6378557086	88020712.0	27121000.0	3537620.0	3537624.625	83349736.0	27312000.0	3704140.0	3704135.90625	0.0	21107000.0	3018950.0	3018950.8125	71950992.0	23736000.0	2751050.0	2751054.625	80393128.0	1929677.499957279	21129000.0	4200530.0	4200525.75	80156592.0	2109241.66776374	25224000.0	3539660.0	3539664.96875	83017352.0	27097000.0	2609640.0	2609636.9375	66275228.0	1769224.829935441	15312000.0	3478720.0	3256002.09375	89641232.0	27151000.0	3924910.0	3924908.1875	74382208.0	24063000.0	2376296.094328241			2729245.760261012	2383609.73365431		2534552.038779844	2999495.0451019863	2876512.373235424	1801466.7005829671	1731946.3164560674	2193473.203955253	2197659.850341352	1886617.2241115104
LFSLELVDESGEIR	9557340.0	9557335.5	0.0	0.0	10099400.0	10099426.8125	0.0	0.0	9257350.0	9257350.625	132671752.0	26846000.0	9651280.0	9651276.53125	153041072.0	27034000.0	10193500.0	10193468.4375	0.0	0.0	9211260.0	9211260.5	0.0		0.0	9372690.0	9372689.46875	153044624.0	23452000.0	8272130.0	8272133.8125	134051088.0	29273000.0	3300690.0	3300691.078125	136074912.0	2554964.16366322	24871000.0	10588700.0	10588663.375	0.0		0.0	8944660.0	8944655.75	0.0	0.0	8519710.0	8519711.34375	128674608.0	26189000.0	3477180.0	3477179.9375	159640800.0	24362000.0	9594330.0	9594326.4375	143261808.0	0.0	7741360.0	7725063.876790487	142707728.0	2608424.299301092	22278000.0	3454820.0	3454815.609375	161168912.0	2491712.8361599618	27567000.0	3287160.0	3287160.8125	149475072.0	19966000.0	9945950.0	9945952.0625	0.0		23710000.0	8201910.0	8201909.96875	170435104.0	24530000.0	9984220.0	9984221.8125	149599632.0	21689000.0	2818282.9122950924	2713866.769118481			2605539.724735493		2635377.716350608	3315621.439911116	2724432.067352941	2678114.3095445377	3177345.89521783	2379908.701724178	3208289.3560658204	2480240.941966109
LFSLPAQPLWNNR	8309450.0	0.0	272885344.0	66109000.0	0.0	0.0	370397216.0	72009000.0	25515000.0	0.0	447057824.0	64528000.0	310056.0	0.0	521319776.0	69280000.0	595439.0	0.0	277161312.0	66168000.0	8893200.0	8893204.5	599717760.0	6309309.153620407	62917000.0	26830300.0	0.0	0.0	60961000.0	24037400.0	0.0	304376544.0	57025000.0	7288500.0	0.0	511657472.0	5771560.058818569	54956000.0	8834740.0	0.0	0.0		71010000.0	23592000.0	0.0	0.0	61424000.0	7123360.0	0.0	306340160.0	55415000.0	7338370.0	0.0	0.0	53413000.0	0.0	0.0	0.0	58264000.0	543755.0	0.0	5179716.5	4839152.387251901	56956000.0	7386960.0	0.0	301277312.0	5505106.096271676	52562000.0	0.0	0.0	247517760.0	56356000.0	8127580.0	0.0	487681696.0	5408289.173213933	66816000.0	0.0	0.0	523240384.0	63480000.0	22421900.0	0.0	378073824.0	56949000.0	7314247.574712895	5909933.001232147	7203497.634858652	6453669.741159746	6895995.36297542	6939065.831859181		6808631.70425072		7086914.988342875		5566064.751648061	7063235.484802787	5553905.488061616
LFSLSNPSLSTTNLSGPSR	0.0	0.0	0.0	0.0	755804.0	751788.4112236592	0.0	0.0	626685.0	628782.3406643504	0.0	0.0	0.0	0.0	0.0	0.0	0.0	0.0	0.0	0.0	993718.0	997137.5967191024	0.0		0.0	1149650.0	1147651.3353217214	0.0	0.0	0.0	0.0	0.0	0.0	0.0	0.0	0.0		0.0	0.0	0.0	8647725.0	365989.5766451705	0.0	0.0	0.0	0.0	0.0	0.0	0.0	0.0	0.0	0.0	0.0	0.0	0.0	0.0	0.0	0.0	0.0	0.0	0.0	0.0		0.0	0.0	0.0	0.0		0.0	0.0	0.0	0.0	0.0	0.0	0.0	0.0		0.0	0.0	0.0	0.0	0.0	0.0	0.0	0.0	0.0							399913.88070786325
LFSLTPAEVEQR	0.0	0.0	0.0	0.0	844377.0	800086.9607336762	0.0	0.0	0.0	0.0	0.0	0.0	502530.0	478532.4415453127	0.0	13495000.0	1086610.0	1023790.4594120028	0.0	0.0	1632150.0	1520985.7111285478	0.0		0.0	0.0	0.0	0.0	0.0	0.0	0.0	0.0	0.0	1238180.0	1170681.3443814814	46717368.0	720721.2900092186	0.0	1077420.0	1017325.379542438	0.0		0.0	0.0	0.0	0.0	14716000.0	0.0	0.0	0.0	0.0	1716480.0	1630795.90625	0.0	0.0	1559430.0	1486488.1011111971	0.0	0.0	883846.0	828450.2208185424	0.0		0.0	1854540.0	1777569.375	0.0		0.0	1533190.0	1459146.7452931071	0.0	0.0	1009400.0	957210.7662516282	0.0		0.0	0.0	0.0	0.0	0.0	0.0	0.0	0.0	13895000.0
LFSQDHLVIYK	2179750.0	2174703.6958726333	0.0	0.0	2041770.0	2026263.311014644	0.0	14059000.0	0.0	0.0	0.0	0.0	1942930.0	1939130.451687388	51179564.0	13440000.0	2690390.0	2670799.9872688903	0.0	19815000.0	1932730.0	1920540.8394711209	42722704.0	2935414.619829308	14084000.0	2700590.0	2679673.1948051862	49808748.0	18121000.0	1637930.0	1627156.6032500456	44468288.0	21105000.0	2274800.0	2260888.982673703	47880396.0	2555753.839264113	16605000.0	1653130.0	1640888.186412634	33299554.0	2364417.6625317046	14676000.0	0.0	0.0	0.0	0.0	2272690.0	2258814.2074887888	0.0	16928000.0	2536690.0	2520152.32059592	0.0	19280000.0	2535890.0	2517426.451886036	0.0	0.0	2815460.0	2799338.287994432	40017816.0	3804951.9773043934	0.0	1937790.0	1921827.244947422	50507256.0		13094000.0	2335160.0	2319387.3102818565	43546848.0	17270000.0	1430740.0	1420550.511887598	0.0		12962000.0	2421070.0	2417307.6177098	51041756.0	12892000.0	0.0	0.0	0.0	10586000.0	2605579.5966712628						4021017.8564841216	2481074.6387956077				2120766.9810528634	3380641.5419551977
LFSQETVMK	11841300.0	11841252.25	342382144.0	97759000.0	11270600.0	11270640.625	343381568.0	87605000.0	11691000.0	11691007.625	301233024.0	87832000.0	12335300.0	12335283.0	329394016.0	100770000.0	13091700.0	13091680.25	332130848.0	123400000.0	12867100.0	12867139.25	329068512.0	13386333.60004343	106680000.0	12207600.0	12207572.0	315793888.0	93868000.0	11645900.0	11645876.0	316005984.0	92955000.0	9000940.0	9000938.1875	316201120.0	7942679.239758665	73747000.0	14331100.0	14331095.25	314748864.0	13180635.301818542	117340000.0	13185400.0	13185399.6875	333635744.0	105710000.0	10019800.0	10019759.125	294626560.0	96385000.0	10593100.0	10593126.125	310228096.0	88870000.0	11153000.0	11153010.125	300409408.0	91553000.0	15263500.0	15220079.500981724	298547072.0	10657381.41225971	118780000.0	8344470.0	8344472.875	0.0		0.0	9663800.0	9663795.875	307617280.0	81652000.0	13107300.0	13107334.875	291090048.0	12308746.746171482	105450000.0	11780600.0	11780605.5	308427744.0	94657000.0	8852630.0	8852626.1875	289603680.0	73574000.0	11154910.347036172	8956840.52423788	13549584.18909687	11758593.985153802	10078933.462509528	12257831.02270388	10829406.104123332	9210058.14711666	11102385.506293716	8953624.835442442	12164946.092179112	9709133.032336917	11125659.17628119	8074508.511599214
LFSQFCNK	1676460.0	1676462.84375	0.0		494731.0	495121.5297910969	0.0		45930500.0	45930475.5	0.0		320984.0	321206.24558438064	0.0		1537470.0	1539008.3635447496	0.0		1391160.0	32069339.75	0.0			46382000.0	46381990.0	0.0		1211900.0	1213181.5985714337	0.0		356067.0	356355.6162947404	0.0	67689979.1748017		1487670.0	38690507.5	0.0			45371400.0	45371405.0	0.0		0.0	0.0	0.0		0.0	0.0	0.0		1456170.0	36564303.75	0.0		1900330.0	1900333.21875	0.0			0.0	0.0	0.0	66767803.02610398		0.0	0.0	0.0		1769470.0	33637028.25	0.0			539262.0	539637.53826059	0.0		357083.0	357336.97507133463	0.0							1246822.3390896372							67269045.715867	73253064.55684687
LFSSQYGK	1496210.0	1491875.1607821342	0.0	0.0	1707640.0	0.0	48972720.0	0.0	1492030.0	0.0	0.0	0.0	2196420.0	0.0	0.0	0.0	0.0	1656908.528123422	0.0	0.0	1553160.0	1549651.7212304764	37051700.0	1832480.8348894257	12067000.0	3274910.0	0.0	0.0	4640600.0	0.0	0.0	0.0	0.0	0.0	0.0	24421232.0	3943850.804257412	8364100.0	0.0	0.0	0.0		0.0	1777100.0	0.0	0.0	0.0	4251660.0	0.0	0.0	0.0	1892490.0	0.0	0.0	4828800.0	1244530.0	1241344.4854285724	0.0	0.0	6259990.0	0.0	0.0		0.0	5759720.0	0.0	0.0		0.0	5815610.0	5815605.9375	0.0	0.0	0.0	0.0	0.0		0.0	1683590.0	0.0	0.0	4962400.0	547673.0	0.0	33816852.0	5494200.0				2057494.220975576										5018887.208055141
LFSSVTFETVEESK	0.0	0.0	0.0	0.0	0.0	0.0	0.0	0.0	0.0	0.0	0.0	0.0	0.0	0.0	0.0	0.0	0.0	0.0	0.0	0.0	0.0	0.0	0.0		0.0	0.0	0.0	0.0	0.0	0.0	0.0	0.0	0.0	0.0	0.0	0.0		0.0	0.0	0.0	0.0		0.0	1418320.0	0.0	0.0	0.0	487678.0	0.0	0.0	0.0	0.0	0.0	0.0	0.0	1497120.0	0.0	0.0	0.0	0.0	0.0	0.0		0.0	15718500.0	15718464.4375	0.0		0.0	0.0	0.0	0.0	0.0	0.0	0.0	0.0		10404000.0	0.0	0.0	41522940.0	0.0	0.0	0.0	0.0	0.0													886397.8395390774
LFSTLDPELMLNPENLPR	0.0	0.0	0.0		1379060.0	1370337.1944675548	0.0		0.0	0.0	0.0		0.0	0.0	0.0		0.0	0.0	0.0		0.0	0.0	0.0			0.0	0.0	0.0		0.0	0.0	0.0		0.0	0.0	0.0			0.0	0.0	0.0			791600.0	786933.0846166527	0.0		1163300.0	0.0	0.0		0.0	0.0	0.0		908188.0	902575.139561318	0.0		0.0	0.0	0.0			0.0	0.0	0.0			0.0	0.0	0.0		0.0	0.0	0.0			0.0	0.0	0.0		0.0	0.0	0.0							367887.9211729356
LFSVIFK	1083740.0	1080496.3217000265	27046752.0	8009700.0	865217.0	865216.9765625	0.0	0.0	1189320.0	1186182.8969733035	22729814.0	8857100.0	790478.0	788232.3302138067	22416600.0	0.0	1127430.0	1123798.0469226222	0.0	0.0	779308.0	777399.2889917064	0.0	508042.0786025454	4926100.0	859421.0	856777.8749625713	20904850.0	5806800.0	760836.0	758932.2527858577	21512326.0	0.0	1010560.0	1007764.8919007836	14914426.0	485533.9588223297	0.0	0.0	0.0	0.0		0.0	946984.0	944629.127636497	24794602.0	6491800.0	912261.0	909549.9153171764	26573208.0	8025800.0	999215.0	996782.0586128916	26562628.0	0.0	0.0	0.0	0.0	0.0	0.0	0.0	0.0	372984.8777651584	0.0	0.0	0.0	0.0		0.0	2039060.0	2032660.305750135	25964586.0	14867000.0	0.0	0.0	0.0		0.0	0.0	0.0	0.0	0.0	791850.0	790107.0466485695	24233624.0	0.0	548494.7990300463	602991.6322357436	751451.4678029689		550836.385896653		589145.7684975084	644744.1355676898	705498.687451759	561383.8967655621		1005335.4103433294		408056.8273787351
LFSVPDFVGDACK	25051500.0	25051471.125	1000348290.0	203190000.0	23801000.0	23801018.125	991638140.0	192880000.0	25118400.0	25118350.5	1023059260.0	203060000.0	23210100.0	23210127.9375	1035864060.0	181930000.0	24846200.0	24846238.375	987183870.0	199780000.0	24619700.0	24619682.375	1040451140.0	18373716.588759307	193590000.0	25775000.0	25775013.625	1025546690.0	200430000.0	23792000.0	23792019.875	1020881790.0	194680000.0	24095600.0	24095573.875	1059962820.0	16170167.145731578	195140000.0	26471800.0	26471780.625	1056791620.0	22792353.33694541	214320000.0	23428000.0	23428043.5	988947330.0	188860000.0	24673100.0	24673146.875	1027359680.0	190500000.0	22793100.0	22793147.625	1092223740.0	186530000.0	24229700.0	24229657.875	996611970.0	198360000.0	22729400.0	22729385.125	994361790.0	19465482.616074126	188550000.0	26163200.0	26163195.25	1089842560.0	17311165.03737544	209130000.0	24074100.0	24074143.625	1105805820.0	194280000.0	24546400.0	24546358.125	1051625980.0	21265434.42877725	202060000.0	20271200.0	20271183.0	1014410500.0	156900000.0	23919900.0	23919885.375	1078312830.0	193800000.0	18746671.16182353	15860402.845204888	23905605.04898479	18352095.88181177	20017175.623187546	26522578.1143491	26545072.634372924	15776354.280876976	21229517.868657827	15579687.718588492	17227097.772049442	22338296.097953968	17801336.01537412	18638034.82526851
LFSVPSVFTPAVDTK	0.0	0.0	0.0	0.0	0.0	0.0	0.0	0.0	0.0	0.0	0.0	0.0	1876030.0	1876025.796875	0.0	0.0	1837440.0	1820169.7169818769	0.0	0.0	1010560.0	1000089.564118043	0.0		0.0	0.0	0.0	0.0	0.0	2505500.0	2497888.884534765	0.0	0.0	1313040.0	1313042.015625	60025192.0	1249380.131955346	9784900.0	386669.0	382987.4880910952	0.0		0.0	0.0	0.0	0.0	0.0	2033090.0	2027241.49472484	47887064.0	12882000.0	1304150.0	1304147.0390625	64424620.0	9992200.0	367915.0	364727.88477410295	0.0	0.0	0.0	0.0	0.0		0.0	1427630.0	1427628.5546875	55111072.0	1070077.7182717342	11307000.0	1411210.0	1407567.8121325383	0.0	9778700.0	171533.0	170170.82024176425	0.0		0.0	0.0	0.0	0.0	0.0	1475850.0	1475853.21875	52173760.0	11358000.0		1117167.0519212885								992637.137500393				1187555.063039914
LFSWIVNR	3727550.0	0.0			3163000.0	3152051.995375471			2541700.0	2534077.043216804			2774550.0	2774552.203125			4012930.0	4012926.6875			3180270.0	3180267.234375				2882240.0	2882235.4375			3249130.0	3249134.0625			2952620.0	2952621.65625		2146844.827369688		3163440.0	3163437.25				3285090.0	3285093.0625			3103860.0	3103857.1875			2803630.0	2803631.53125			3144160.0	3144159.921875			3438100.0	3438095.28125				2879800.0	2879797.4375				2428260.0	2428261.421875			3143260.0	3132425.0429003555		2844261.078176961		2526620.0	2526624.53125			3504530.0	3504530.28125							1822732.4225401203	3439468.550734949	2623527.4097401546	2391659.404385263	2393842.809722064	2801470.831969152		1779905.7027718653	1737233.5189967863
LFTAESLIGLK	20940000.0	20940015.5	823965180.0	158840000.0	20224400.0	20224443.75	0.0	0.0	22460500.0	22460520.75	934585860.0	186380000.0	21938400.0	21938449.25	964543550.0	187720000.0	23513900.0	23513878.75	837050560.0	193080000.0	20755100.0	20755096.0	859463490.0	15617076.640457626	172030000.0	20598900.0	20598898.75	914370880.0	168300000.0	20940000.0	20939950.25	0.0	0.0	22109300.0	22109300.5	1043908930.0	20438158.10784676	182870000.0	19426200.0	19426166.5	893505280.0	18694673.49216921	159460000.0	20908700.0	20908661.25	901014530.0	166220000.0	20776800.0	20776832.0	987543620.0	159940000.0	21143400.0	21143448.5	979050820.0	173450000.0	20478900.0	20478921.5	893580100.0	167990000.0	18778400.0	18778399.75	896841660.0	16064272.20960433	153750000.0	21113600.0	21113630.25	1014679100.0	17494105.607363813	180960000.0	21134200.0	21134243.0	979043140.0	172530000.0	19947300.0	19947321.0	887894210.0	18448620.65235487	168270000.0	20552900.0	20552929.5	908482820.0	177610000.0	19879200.0	19879227.75	980716030.0	163620000.0	18001616.40687598	16890714.96772211	15404298.917563109		17387386.7177399	18916879.770501424	20024189.52251057		17777047.517742425	17260805.838618044	18220531.80804368	20662940.795077197	22295128.980808865	22708411.2620233
LFTAESLIGLKNPEK	4198580.0	4198576.0	0.0	16211000.0	4046130.0	4036826.1219788943	0.0	18069000.0	5060350.0	5060351.645833333	64683336.0	19476000.0	4811010.0	4627385.53125	65780612.0	14995000.0	4809250.0	4809251.958333333	66485908.0	14710000.0	3735840.0	3735841.5625	0.0	3501726.4448360875	0.0	5383500.0	4011122.59375	61559832.0	14599000.0	1988050.0	1983841.1996556807	67871272.0	15257000.0	2287650.0	2277820.296400406	0.0	11886998.129213016	0.0	4748650.0	4748646.875	0.0		0.0	5545950.0	5545952.125	0.0	15919000.0	2283030.0	2283032.328125	70523064.0	16850000.0	2387380.0	2367975.922635676	0.0	18642000.0	4716920.0	4716921.635416667	58500624.0	13953000.0	5714810.0	5714805.270833333	54690120.0	7235458.806021324	11756000.0	5019760.0	5019758.28125	77227304.0	9434562.291828156	13415000.0	2246820.0	2240198.362326104	86139752.0	0.0	5422220.0	5422215.03125	58942760.0	6426422.978440263	13031000.0	4777670.0	4777671.177083333	72292280.0	17923000.0	4692340.0	4692337.552083333	73766232.0	19037000.0	9300388.20007344				8238554.037942031	5846402.2891746685	7029945.555091859	11455058.863554036		15425016.730196267	7471537.004837639	14357747.377194775	9164387.86735518	13148956.32619544
LFTAHNNMTNYATVWASK	10745200.0	10745220.166666666	496296640.0	161810000.0	8942580.0	8942583.020833334	0.0	141340000.0	8956950.0	8956951.25	480604160.0	108280000.0	8130040.0	8130038.5	458604512.0	89886000.0	11883300.0	11883317.958333334	495093984.0	137870000.0	10001800.0	10001790.416666666	0.0		0.0	7931520.0	7922558.922030901	451128736.0	91666000.0	8300610.0	8273295.777325264	488212576.0	94516000.0	7955530.0	7955530.833333333	0.0		0.0	8032990.0	8032993.125	602352900.0	16298201.818367742	89307000.0	9099010.0	9099013.583333334	477831744.0	110070000.0	8004240.0	8004242.625	123147808.0	96561000.0	8593640.0	8593639.645833334	483707648.0	102750000.0	7923700.0	7923704.3125	464997984.0	83585000.0	8425280.0	8425280.28125	0.0		103230000.0	9007870.0	9007871.25	487747456.0	16002683.6882039	101070000.0	9213900.0	9213903.229166666	470836192.0	109700000.0	8085580.0	8085584.229166667	460918592.0	12628205.301634405	85310000.0	7545370.0	7545371.5	460193088.0	84506000.0	9093450.0	9093453.270833334	501298816.0	109970000.0	16027726.125283075	14429141.185367018	17505337.946585864		12813492.836280772	19285848.330683	18572833.251004204	12453503.066539422	17427353.309910167	11670818.846143195	16346953.307861336	14552268.85198921	15956030.72770167	14477944.99232785
LFTDLFDR	0.0	0.0	0.0		0.0	0.0	0.0		0.0	0.0	0.0		0.0	0.0	0.0		0.0	0.0	0.0		0.0	0.0	0.0			0.0	0.0	0.0		0.0	0.0	0.0		0.0	0.0	0.0			0.0	0.0	0.0			0.0	0.0	0.0		0.0	0.0	0.0		0.0	0.0	0.0		0.0	0.0	0.0		0.0	0.0	0.0			0.0	0.0	0.0			0.0	0.0	0.0		0.0	0.0	0.0			0.0	0.0	0.0		0.0	0.0	0.0											730848.9594057335
LFTEEELAR	2676220.0	2667367.307392289	0.0	0.0	2374570.0	2367124.275827569	0.0	0.0	2829870.0	2820955.75755938	0.0	22194000.0	1029000.0	1025483.2215781488	0.0	17456000.0	3013050.0	3002327.993813736	160318960.0	0.0	2641800.0	2631945.732206601	133862024.0	2195349.8640772286	0.0	2617930.0	2609252.748166201	0.0	0.0	2521220.0	2512683.9063071385	0.0	0.0	6508640.0	6508641.0	0.0		0.0	3098490.0	3087715.851907424	0.0		0.0	2311860.0	2304854.151879813	0.0	0.0	5874670.0	5853441.927954456	135732576.0	0.0	6032340.0	6013530.854244523	0.0	0.0	3025600.0	3015570.2957830178	0.0	0.0	3341490.0	3328425.0084346663	135881136.0	1152226.7904166316	0.0	6165740.0	6142818.603612745	135883808.0	2101567.167776898	0.0	6574960.0	6574957.125	93343328.0	16486000.0	3117050.0	3105052.688197116	0.0		0.0	2552240.0	2543489.581459061	0.0	0.0	5482380.0	5469097.375	147495520.0	0.0						2188169.085172389				1988781.3688658464		1015529.4706934836		1456213.5437037034
LFTHTIVPGQVLFVPDANSPSSTLR	0.0	0.0	0.0	0.0	968538.0	960559.417446805	0.0	0.0	0.0	0.0	0.0	0.0	0.0	0.0	0.0	0.0	0.0	0.0	0.0	0.0	0.0	0.0	0.0		0.0	0.0	0.0	0.0	0.0	0.0	0.0	0.0	0.0	800059.0	802781.035253752	32996634.0	622946.6269759685	6242200.0	974767.0	974767.4427083334	0.0		0.0	0.0	0.0	0.0	0.0	0.0	0.0	0.0	0.0	765253.0	763508.1217054976	28152976.0	8950100.0	842056.0	842055.5260416666	0.0	0.0	822583.0	822583.4270833334	0.0	832132.0398232188	10031000.0	781475.0	775723.0827644699	0.0		8348300.0	656186.0	656186.21875	26574348.0	0.0	825484.0	825483.65625	0.0		0.0	818499.0	809622.0932227168	0.0	0.0	0.0	0.0	0.0	0.0		575053.4876899574										533706.0609562765
LFTLDELIR	1370320.0	1370317.46875	0.0	0.0	1789810.0	1789805.875	0.0	0.0	1377910.0	1373286.0160211355	0.0	0.0	1353320.0	1353316.109375	0.0	0.0	2469850.0	2469852.75	0.0	0.0	2631170.0	2631174.75	0.0		20215000.0	2246520.0	2246517.78125	0.0	0.0	2004360.0	2004360.375	0.0	0.0	3328300.0	3328302.375	0.0		0.0	3078330.0	3078332.640625	0.0		0.0	2522350.0	2522347.46875	0.0	0.0	2302480.0	2302475.65625	36789732.0	17859000.0	3120820.0	3120821.46875	65210048.0	20406000.0	4245840.0	4245839.0625	0.0	0.0	3605820.0	3605817.4375	0.0		0.0	3031030.0	3031034.21875	0.0		0.0	3667110.0	3667110.9375	0.0	0.0	4814720.0	4814719.8125	0.0		0.0	4445770.0	4445772.1875	71202608.0	32402000.0	3439890.0	3439886.78125	0.0	26773000.0		1353855.5960811595								1075197.878810434			1829178.164653448
LFTLNTGHAITAYLGK	402447.0	398609.318199828	0.0	0.0	443370.0	441985.6612251897	0.0	0.0	0.0	0.0	0.0	0.0	0.0	0.0	0.0	0.0	921667.0	919127.4850797738	26188384.0	9484600.0	574205.0	572878.8477498271	16383139.0	560587.3274053197	0.0	0.0	0.0	0.0	0.0	0.0	0.0	0.0	0.0	934102.0	934102.1041666666	0.0	1120958.1347742968	10734000.0	853250.0	853250.3125	0.0		7499400.0	0.0	0.0	0.0	0.0	0.0	0.0	0.0	0.0	892461.0	890417.3824106801	0.0	0.0	823331.0	820499.744320151	0.0	10788000.0	890726.0	890726.1979166666	56956052.0	1058584.1203470975	8412100.0	1506440.0	1493078.637412442	0.0		0.0	0.0	0.0	0.0	0.0	894558.0	892015.4693860835	43881676.0	1362853.6881201316	12969000.0	0.0	0.0	0.0	0.0	1363430.0	1351030.5747349032	77612816.0	17692000.0						1219478.385881242								1741558.9224049735
LFTLTALR	10058200.0	10058225.9375	366626816.0	80929000.0	10290200.0	10290225.375	400514976.0	82027000.0	12754300.0	12754333.25	346587200.0	102750000.0	11662600.0	11662608.625	364209056.0	89021000.0	9211450.0	9211446.5625	374761792.0	73484000.0	9213680.0	9213683.75	392222272.0	7423652.012373053	72845000.0	10650800.0	10650790.8125	377404960.0	83420000.0	13142100.0	13142112.75	396978272.0	100850000.0	10056300.0	10056338.71875	0.0	9594538.72112711	81038000.0	9557080.0	9557078.8125	397966592.0	8957304.910272961	75446000.0	10249200.0	10249247.375	377342496.0	66571000.0	10990300.0	10990290.875	424806112.0	91158000.0	8675570.0	8675573.8125	112061616.0	61865000.0	9702490.0	9702491.0625	365613504.0	76250000.0	8011350.0	8011350.5625	350395232.0	6181143.9364865655	64422000.0	9158930.0	9158928.8125	0.0	7453989.873292797	68630000.0	9350120.0	9350118.53125	424916896.0	74715000.0	10225900.0	10225862.4375	391613088.0	9350044.593527129	78482000.0	9457010.0	9457007.4375	369877792.0	74909000.0	9581810.0	9581813.6875	360089152.0	76043000.0	11356978.135891976	7164824.793765974	9544812.222836288	10508394.125627024	10950154.862438189	10537519.099144587	10542404.049444703	9035914.592749389	9100120.529381124	10463482.112867309	6217140.322823363	8643953.35327968	9389460.529160846	10160784.410308138
LFTNDCIFLK	1925100.0	1925096.8359375	0.0	0.0	1269020.0	1269016.359375	0.0	0.0	0.0	0.0	0.0	0.0	0.0	0.0	0.0	0.0	2583840.0	2584095.146275836	0.0	0.0	1385140.0	1385346.1805944229	265970800.0		0.0	0.0	0.0	0.0	0.0	0.0	0.0	0.0	0.0	1521590.0	1521590.9375	22182628.0	440985.3204722824	9101100.0	1691600.0	1691603.359375	25223214.0	857308.44087872	0.0	1697300.0	1697423.0862937744	0.0	0.0	654915.0	654997.5898994484	0.0	0.0	1426150.0	1426362.332505891	53617832.0	9585700.0	1302400.0	1302588.742026756	0.0	6613500.0	1439000.0	1438996.96875	0.0		0.0	1422450.0	1422561.9488232152	0.0	902667.626102926	15260000.0	1841040.0	1841039.34375	49456804.0	13552000.0	1382140.0	1382251.1695969936	39365400.0	923401.1288982034	10721000.0	1228210.0	1228210.703125	0.0	0.0	1531760.0	1531980.8790149202	43070096.0	9807700.0		870021.4183259072										994886.1391131128		849780.8733928684
LFTNFHR	2775000.0	2775000.59375		22957000.0	2715590.0	2715591.375		26580000.0	3085660.0	3085663.3125		24439000.0	2541450.0	2541446.875		19596000.0	2837930.0	2837933.15625		22278000.0	2758180.0	2758179.15625			20572000.0	3061560.0	3061560.25		24101000.0	3173310.0	3173306.28125		0.0	3113280.0	0.0		2820239.556136203	25139000.0	3281440.0	3281438.625		3039697.942607415	23941000.0	2919040.0	2919036.4375		19819000.0	0.0	0.0		0.0	5997360.0	0.0		0.0	2603460.0	2603456.8125		0.0	33843000.0	29608642.5		1942846.0342053475	17799000.0	5258700.0	0.0			0.0	2231350.0	0.0		16373000.0	0.0	0.0			0.0	2785210.0	2785214.1875		21988000.0	0.0	0.0		0.0	1904354.8000526072		3431684.9645546693		2246258.473932367		2425102.646576371
LFTNFSGADLLK	4734440.0	4734444.8125	0.0	35541000.0	4900870.0	4900866.5	117020192.0	39730000.0	5090110.0	5090106.1875	135357632.0	40431000.0	4549900.0	4549897.21875	127526768.0	39565000.0	5287610.0	5287610.375	142975696.0	42414000.0	4927390.0	4927387.375	122020936.0	4798190.38384998	33160000.0	4715260.0	4693545.671909576	119187752.0	32543000.0	4620770.0	4620767.46875	124116024.0	30275000.0	5264440.0	5264438.4375	148477376.0	3982042.719590354	41825000.0	5936100.0	5909378.671389907	131492488.0	6218532.572412898	45822000.0	4751930.0	4751931.75	126007544.0	37780000.0	4552960.0	4552962.625	136432352.0	36857000.0	4233360.0	4212980.347264857	128968736.0	32117000.0	4589640.0	4589636.5	122548696.0	27417000.0	4657920.0	4657918.75	120251120.0	3720390.079398437	35753000.0	3811480.0	3811478.40625	129197168.0	2962890.0915028	24501000.0	4348610.0	4348608.0	0.0	32687000.0	4749200.0	4749199.5625	123350024.0	4524890.734490365	38177000.0	4569960.0	4569956.1875	136990032.0	35995000.0	3946720.0	3946724.6875	142835440.0	25504000.0	3863178.487380783	3307869.422970911		4507210.205304439	4136207.740869767	4076164.316716219	4059082.9111967417	4273670.856318945	4550876.247947494	3539954.1410835017	3947363.9049958326		4139782.9073536135	3715153.147008058
LFTPDVIR	1208880.0	0.0	190502496.0	56276000.0	6579680.0	6579680.5	0.0	50064000.0	8486890.0	8486892.5	209303120.0	70849000.0	9771480.0	0.0	174342944.0	82499000.0	8678200.0	0.0	143943408.0	0.0	7051910.0	7051909.875	131746336.0	13317573.815141382	0.0	7953030.0	7953029.25	0.0	64491000.0	9540410.0	0.0	171609616.0	80555000.0	8058910.0	8058908.375	136665616.0	18565755.23357643	68065000.0	4842300.0	0.0	0.0	17721055.814196732	36970000.0	7374130.0	7374131.25	0.0	0.0	9149490.0	0.0	152807808.0	74532000.0	9218570.0	9218565.75	127504800.0	0.0	1078470.0	0.0	0.0	0.0	4380540.0	0.0	0.0		0.0	10615200.0	10615186.875	136414768.0	24953192.341838337	77908000.0	10687800.0	10687762.5	131719624.0	92333000.0	6410030.0	6410030.25	0.0		0.0	2292460.0	0.0	0.0	0.0	7827870.0	7807633.805091177	0.0	65150000.0	8038344.460345801	21555530.29330173	10112326.750839252	8732521.709452689	10619150.02729152	14031912.023073075	12042303.73833228	9284903.42192334	12407034.846255962	14906848.908134565		26020275.21275188		27301096.599412672
LFTPSPEIVK	7032760.0	7032762.75	213266528.0	55623000.0	5762780.0	5762784.9375	202702928.0	43445000.0	0.0	0.0	0.0	0.0	1372730.0	1367483.470058341	0.0	0.0	7927300.0	7927298.53125	217772016.0	62380000.0	7266830.0	7266834.125	219293728.0	6349518.546217806	56385000.0	0.0	0.0	0.0	0.0	756570.0	753616.6284439266	0.0	0.0	0.0	0.0	0.0		33365000.0	7114680.0	7114679.1875	200309824.0	5559754.826409653	56431000.0	0.0	0.0	0.0	0.0	1121610.0	0.0	0.0	0.0	7745900.0	0.0	0.0	0.0	5901400.0	5901397.875	0.0	41564000.0	5523870.0	5523870.21875	0.0		38917000.0	8684510.0	0.0	0.0		0.0	7839960.0	0.0	0.0	0.0	5493090.0	5493086.03125	0.0	6527820.616858171	35992000.0	6489450.0	0.0	0.0	0.0	6974220.0	6974224.0	0.0	0.0			6218760.365572689	4903922.566420027		6341841.703228479					4351756.708369366
LFTSAEETFSHCK	2050710.0	2050705.71875	65618964.0	23416000.0	1736860.0	1736524.566214351	44863632.0	28609000.0	409636.0	409350.7886311469	0.0	0.0	0.0	0.0	0.0	19392000.0	1568040.0	1567701.1600423695	0.0	26810000.0	1724960.0	1724543.9603254448	55066136.0	2687849.3175274148	28001000.0	0.0	0.0	0.0	0.0	0.0	0.0	0.0	0.0	1922360.0	1920742.138163595	0.0		0.0	1585980.0	1585701.0496371947	31716256.0		24190000.0	341864.0	341606.7681611324	0.0	0.0	0.0	0.0	0.0	0.0	1616560.0	1616239.116294275	0.0	0.0	1535980.0	1534716.6683253776	30412096.0	0.0	1329710.0	1328705.4576333817	0.0		0.0	1557510.0	1557063.4734256144	37851704.0		14432000.0	1539510.0	1539228.185348738	42678188.0	25342000.0	1508490.0	1507207.9926161428	25091806.0	2027055.5927357883	9365700.0	1658820.0	1658469.9177841393	0.0	0.0	1312120.0	1312124.5	0.0	11631000.0			3094168.377983313	2704935.6375543373							2738748.7040659264	2144545.931707577
LFTSDLQDKNEYK	0.0	0.0	0.0	0.0	0.0	0.0	0.0	0.0	0.0	0.0	0.0	14852000.0	0.0	0.0	0.0	0.0	0.0	0.0	0.0	0.0	0.0	0.0	0.0		0.0	0.0	0.0	0.0	0.0	1927610.0	1911298.331840391	73570672.0	0.0	0.0	0.0	0.0		0.0	0.0	0.0	0.0		0.0	0.0	0.0	0.0	0.0	1286680.0	1277082.7759353498	0.0	14127000.0	1889100.0	1884607.3871284984	0.0	11753000.0	0.0	0.0	0.0	0.0	0.0	0.0	0.0		0.0	1913930.0	1900176.134104512	69629224.0	3074885.789824196	14454000.0	1959060.0	1945507.0817962952	0.0	0.0	0.0	0.0	0.0		0.0	0.0	0.0	0.0	0.0	0.0	0.0	0.0	0.0								3798638.812923503		2514556.5887875706
LFTSTGLK	8548500.0	8548497.625	229733760.0	70023000.0	8153160.0	8153158.75	210680160.0	59840000.0	6774980.0	6774979.25	197447760.0	55085000.0	7198920.0	7198917.5	198229824.0	56792000.0	8142320.0	8142319.125	217892272.0	67029000.0	7564540.0	7564542.5	208341488.0	10895242.996045338	63000000.0	5867490.0	5867487.75	192361968.0	47834000.0	5972980.0	5972983.0	183624704.0	46463000.0	6025010.0	6025009.0	187603280.0	6856559.780635327	48354000.0	7459890.0	7459885.875	0.0		0.0	5754890.0	5754892.90625	0.0	45737000.0	5705930.0	5705925.75	180567888.0	43524000.0	5141160.0	5141160.15625	193435392.0	40903000.0	6362180.0	6362176.375	0.0	0.0	6262570.0	6262573.5625	0.0		0.0	5079460.0	5079461.75	182722128.0	5494127.506021494	39474000.0	5113900.0	5113899.984375	192563216.0	39878000.0	7149330.0	7149328.5	0.0		0.0	5821240.0	5821243.0625	199008720.0	44379000.0	5199140.0	5199139.375	166267744.0	43405000.0	7826664.25141426	4490025.495143461	8702690.856168771	10283622.747131744	7221904.051626557	8887871.933515975	6735925.830049696	6471307.086098716		6445193.589393413		5246976.220869713	6663996.63650287	5818279.840924836
LFTSTGLKK	2103790.0	2103790.1875	44976852.0	16481000.0	1806840.0	1806835.0	0.0	0.0	2516180.0	2516178.28125	0.0	18415000.0	0.0	0.0	0.0	14481000.0	1873160.0	1873160.015625	40298316.0	13737000.0	2396730.0	2396730.09375	0.0		0.0	2350940.0	2350941.328125	0.0	2094700.0	0.0	0.0	0.0	0.0	0.0	0.0	0.0		14606000.0	2655610.0	2655607.296875	0.0		0.0	2142370.0	2142373.28125	0.0	0.0	0.0	0.0	0.0	0.0	2411010.0	2411012.4921875	42458976.0	19025000.0	972528.0	488831.6742527632	0.0	0.0	2407550.0	2401641.476422759	0.0		0.0	1692220.0	1687882.9096501558	0.0		0.0	0.0	0.0	0.0	14876000.0	2638790.0	2638789.609375	0.0		20482000.0	2189470.0	2189469.484375	51507676.0	17434000.0	0.0	0.0	0.0	16186000.0		1520976.4709244757	1416804.0601642611			1554824.240366272							1991065.9013969777
LFTTMELMR	16041100.0	16041111.375	571211330.0	130080000.0	17894700.0	17894733.3125	609950720.0	125910000.0	11633000.0	11632964.8125	0.0	92008000.0	12999100.0	12948529.65006612	553603710.0	95939000.0	16663000.0	16663020.625	583746050.0	138790000.0	15793600.0	15793556.6875	618940540.0	12935395.100354023	125010000.0	13326600.0	13326551.5	548043460.0	106130000.0	12577900.0	12531309.484099364	547734080.0	88940000.0	12030400.0	11984634.69400535	504938944.0	8761005.476357602	91379000.0	16051300.0	16051253.25	606748160.0	11237117.06166132	129940000.0	12396800.0	12396808.9375	549562300.0	98999000.0	11953700.0	11953680.6875	540013180.0	92196000.0	10145100.0	10145080.65625	495117440.0	72181000.0	13168000.0	13167995.125	576272000.0	106800000.0	12508600.0	12508574.609375	583316030.0	9439642.14659201	98260000.0	11013100.0	11013058.8125	520335776.0	9987827.04876456	89494000.0	12362800.0	12316285.102317354	510575168.0	93385000.0	14868100.0	14868144.8125	588519740.0	11284990.654032445	119440000.0	12164100.0	12147643.393048724	542855420.0	95689000.0	10802800.0	10802753.5625	0.0	0.0	11846942.609404791	8689722.443989806	10623949.920235949	11689042.388939822	9587377.828471182	10294653.143977951	11913682.20708524	10925870.761043165	12078573.23569765	9194607.166817144	9887046.8255864	8842775.990305947	10451836.563331677
LFTVPWPVK	2008260.0	2008263.03125	98322328.0	0.0	1988190.0	1988186.890625	100005640.0	0.0	2960420.0	2960415.84375	105160176.0	0.0	2418430.0	2418434.46875	0.0	0.0	2121560.0	2121561.109375	89551632.0	0.0	2197760.0	2197763.53125	106991240.0	1979100.6432277816	0.0	2564230.0	2564231.46875	0.0	0.0	2284640.0	2284639.0625	0.0	0.0	2329990.0	2329990.46875	104242112.0	1391180.95764255	0.0	2172170.0	2172174.03125	106092896.0	2479957.426783098	0.0	0.0	0.0	0.0	0.0	2211980.0	2211976.34375	101269776.0	0.0	2090880.0	2090875.0	104565200.0	0.0	2084870.0	2084871.09375	97239056.0	16440000.0	2234920.0	2226685.150395045	0.0		0.0	2438080.0	2438075.3125	0.0		20203000.0	1916160.0	1916158.765625	102241128.0	0.0	2654860.0	2654862.59375	0.0		0.0	2126010.0	2117107.2313067927	101550968.0	0.0	0.0	0.0	0.0	0.0		1282943.49203098	1848300.222410088	1493686.1663801265	2721190.2128084763	1812032.5672348468				1642223.468692748	2521337.822048141	1282866.870039131	2093157.910574276
LFTVVAWDPR	0.0	0.0	0.0	0.0	0.0	0.0	0.0	0.0	0.0	0.0	0.0	13003000.0	1679590.0	1679591.84375	58423460.0	12810000.0	0.0	0.0	0.0	0.0	0.0	0.0	0.0		0.0	0.0	0.0	0.0	0.0	1590520.0	1583700.6783002508	0.0	11966000.0	727302.0	723672.259822136	0.0		0.0	0.0	0.0	0.0		0.0	0.0	0.0	0.0	0.0	0.0	0.0	0.0	0.0	0.0	0.0	0.0	0.0	0.0	0.0	0.0	12877000.0	0.0	0.0	0.0		13721000.0	338216.0	336753.7411136177	0.0		0.0	0.0	0.0	0.0	0.0	0.0	0.0	0.0		15327000.0	0.0	0.0	0.0	0.0	0.0	0.0	0.0	0.0	875383.4040942624
LFTWNILK	1868060.0	1868062.7109375	64516388.0	14847000.0	1698750.0	1698747.25	59740632.0	10833000.0	1708310.0	1708305.53125	68476632.0	13452000.0	1724310.0	1724314.71875	0.0	13744000.0	2021670.0	2021669.25	63827456.0	15047000.0	1863570.0	1863572.515625	67227440.0	1242950.7565656798	14427000.0	1956740.0	1956739.65625	68961120.0	13675000.0	1489660.0	1489659.8125	64308420.0	11085000.0	0.0	0.0	62716248.0	1322268.7678027565	14106000.0	1898530.0	1898534.546875	63884968.0	1384974.388678923	13796000.0	1787180.0	1787183.71875	71797456.0	14301000.0	0.0	0.0	74623488.0	15119000.0	1287970.0	1287974.6875	62193752.0	8751300.0	1733580.0	1727728.6751076328	0.0	11213000.0	1730240.0	1730241.546875	60938376.0	1438035.2294320122	12095000.0	1830580.0	1824830.1303908955	69817320.0	1205471.7526642766	10580000.0	1457550.0	1457553.65625	69307416.0	10531000.0	1675860.0	1675857.8828125	58972576.0	934843.8708645328	14104000.0	1790540.0	1790543.984375	68736328.0	13064000.0	1798750.0	1798746.703125	65784396.0	14082000.0		969027.9586301168	1211736.8976391612	989018.4468627452	1049168.5168914904	1886910.263730205	1269560.81841774	1202804.201801645	1379119.0479963704	1277094.7438741408		1220370.9328876676	1269347.5506933748	1035239.3221032156
LFVALGPIAGPEEK	0.0	0.0	0.0	0.0	0.0	0.0	0.0	0.0	0.0	0.0	0.0	0.0	0.0	0.0	0.0	0.0	0.0	0.0	0.0	0.0	0.0	0.0	0.0		0.0	0.0	0.0	0.0	0.0	0.0	0.0	0.0	0.0	0.0	0.0	0.0		0.0	0.0	0.0	0.0		0.0	611744.0	607959.9953029561	0.0	4018100.0	0.0	0.0	0.0	0.0	0.0	0.0	0.0	0.0	0.0	0.0	0.0	0.0	0.0	0.0	0.0		0.0	0.0	0.0	0.0		0.0	0.0	0.0	0.0	0.0	0.0	0.0	0.0		0.0	0.0	0.0	0.0	0.0	0.0	0.0	0.0	0.0									322332.14669639326
LFVALQGCMDK	2876890.0	2877771.844478518	0.0	21415000.0	2664820.0	2665460.3770909454	0.0	0.0	2430010.0	2431438.137343196	24296928.0	13423000.0	2406180.0	2406708.3018805906	0.0	0.0	2847970.0	2848690.546632592	0.0	17951000.0	2399570.0	2400893.799535218	0.0	1328268.168992837	0.0	2822320.0	2822970.2081646286	0.0	15628000.0	2656190.0	2657729.6906065927	0.0	0.0	1303980.0	1304856.809405296	0.0		0.0	2405850.0	2406339.698725821	0.0	1285055.950880443	0.0	2264300.0	2265629.8684799327	25742618.0	0.0	2523200.0	2523684.5384881245	25691114.0	16426000.0	1490480.0	1491562.7837455468	0.0	0.0	1157800.0	1158481.1915639492	0.0	0.0	2210700.0	2211194.519819241	0.0		0.0	1134350.0	1135119.4711453123	0.0		0.0	966201.0	0.0	0.0	0.0	2214020.0	2214450.023440244	0.0		0.0	2495420.0	2497240.1009037914	0.0	0.0	0.0	0.0	0.0	0.0					1070740.9073009095	1929137.2590430817	2156111.1717281253		1178202.1548903417	2611719.5196257387
LFVEPNPIPVK	3646970.0	0.0	124759552.0	20937000.0	3884720.0	3884715.375	129761680.0	30975000.0	3431880.0	0.0	119828784.0	21228000.0	3243790.0	3243790.40625	131654208.0	25847000.0	5280010.0	0.0	182316208.0	30270000.0	4896750.0	4896750.375	187994928.0	3783443.8226888366	34039000.0	5198750.0	0.0	185219968.0	32578000.0	3739690.0	3739688.1875	185124160.0	25921000.0	5398950.0	0.0	243557296.0	5673426.363139224	39370000.0	6589610.0	0.0	268650880.0	6394600.313636521	52954000.0	4767890.0	0.0	270643680.0	31518000.0	5468020.0	5468021.25	251673056.0	40705000.0	0.0	0.0	384377312.0	63625000.0	7596550.0	0.0	361978080.0	55241000.0	7292630.0	0.0	360657216.0	7185497.127391847	51187000.0	0.0	0.0	383504864.0	8267590.838491129	62454000.0	8464240.0	0.0	476666368.0	68021000.0	8621600.0	8621595.0	424923424.0	9757910.42183729	66467000.0	8533660.0	0.0	431042272.0	69472000.0	0.0	0.0	450471808.0	63579000.0	2750663.386109852	7603224.087232026	2709502.0705343643	3379551.740769613	3508312.555403855	3147624.0231023	4954105.093337699	3819322.264305504	5667593.092157273	5063172.59912781	6356933.517820728	8852246.33763174	9059088.322451811	8166615.546352581
LFVGEPVWTAYNRPADHFEAR	0.0	0.0	0.0	0.0	1767440.0	1764662.887988853	0.0	0.0	924335.0	916862.7414157544	0.0	17032000.0	908710.0	899773.042971356	0.0	0.0	741638.0	740598.6937633144	0.0	0.0	1380680.0	1377486.005996579	0.0		0.0	1030680.0	1029287.1254067196	0.0	15187000.0	1200800.0	1190973.3704245705	23043320.0	0.0	2252020.0	2256024.4429007587	0.0		0.0	1149240.0	1147101.3756503756	23930366.0	2856966.499003	0.0	0.0	0.0	0.0	0.0	0.0	0.0	0.0	0.0	3775570.0	3781215.876465934	0.0	0.0	1121210.0	1115103.5636668168	0.0	0.0	1284190.0	1277347.8059618562	0.0		0.0	0.0	0.0	0.0		0.0	2234370.0	2238333.846689597	0.0	0.0	1341970.0	1329883.7001981365	0.0		0.0	0.0	0.0	0.0	0.0	0.0	0.0	0.0	0.0
LFVGGIKEDTEEHHLR	29285000.0	29285008.666666668		1593399999.9999998	26519700.0	26519723.33333333		1512399999.9999998	38593800.0	38593832.333333336		1626399999.9999998	36809000.0	36809011.333333336		1618599999.9999998	29568900.0	29568928.666666668		1660799999.9999998	30615200.0	30615195.33333333		89084871.09452796	1535499999.9999998	39538300.0	39538296.16666666		1750699999.9999998	30276500.0	30276521.166666668		1423400000.0	29170700.0	29170735.666666668		77450173.45297942	1478299999.9999998	30280800.0	30280808.83333333		100497131.21014942	1545599999.9999998	35367400.0	35367384.666666664		1633399999.9999998	34644900.0	34644928.333333336		1708499999.9999998	23729800.0	23729837.666666668		1225500000.0	31458200.0	31458179.83333333		1526099999.9999998	32360700.0	32360677.5		72836322.34789741	1588199999.9999998	22659300.0	22659264.5		66497828.54156629	1118600000.0	28829100.0	28829117.5		1364300000.0	33492600.0	33492607.0		84301646.593173	1648599999.9999998	30235800.0	30235847.83333333		1552099999.9999998	30620700.0	30620685.166666668		1162700000.0	99434987.85446347	70836266.38756742	79673838.54483825	81389280.66547692	105731869.10833898	100434181.0514516	81895442.9630148	103528699.61630207	86041715.03533897	69448312.23151271	89177501.83112606	83794361.06630321	65800762.76049636	50917945.90592206
LFVGGLDWSTTQETLR	11042200.0	11042187.125	376632992.0	88607000.0	12220700.0	12220727.375	392584800.0	100590000.0	10341100.0	10341061.9375	0.0	0.0	0.0	0.0	0.0	77439000.0	10159300.0	10159253.8125	346338656.0	82821000.0	10741600.0	10741603.5	354271968.0	8721440.17634393	88124000.0	8376110.0	8376113.71875	261140656.0	73159000.0	0.0	9600483.0625	0.0	83896000.0	7822820.0	7812266.406769608	250072400.0	8029873.622235333	65750000.0	9813800.0	9813804.0625	313743232.0	10130216.905785635	79633000.0	9011120.0	9011118.5	242842336.0	78568000.0	3425360.0	185318.48347739087	0.0	0.0	8538210.0	0.0	281096192.0	77951000.0	8982630.0	8982627.875	337565600.0	69949000.0	9398400.0	9398397.5625	283341472.0	8732646.633052355	77905000.0	9968660.0	9968662.5	296942080.0	8354579.018127312	89079000.0	7888990.0	0.0	249635904.0	63837000.0	9293740.0	9293744.75	294961504.0	7423392.334561914	77117000.0	8519090.0	8519087.0625	297851104.0	70561000.0	8398780.0	8398781.0625	253141248.0	57790000.0		8014888.85238915	9722416.847358797	10652663.12042163	6867066.184887952	7760368.01415829	7456218.97516403		7247264.914933947		8824299.549282787	8687249.607148286	6173082.077584923	6558892.953089347
LFVGGLNFNTDEQALEDHFSSFGPISEVVVVK	0.0	0.0	0.0		648569.0	651085.0337974381	0.0		688644.0	684082.08922928	0.0		709222.0	711883.4051150777	18089832.0		721634.0	719720.9382200083	0.0		832677.0	830579.8320981087	0.0			573506.0	570590.3157089899	17531296.0		574479.0	573844.7470018305	38249216.0		751773.0	735843.3737836154	0.0			463786.0	465401.5007085473	22428760.0			534054.0	532693.1506051354	0.0		509278.0	511269.416506562	0.0		344586.0	343654.08698766417	0.0		543968.0	545893.7243116222	0.0		504993.0	503676.71713757655	0.0			923909.0	927399.7657562916	0.0			782512.0	785644.4054573778	0.0		658497.0	660770.6413952823	0.0			713186.0	715969.9451236454	0.0		715729.0	720614.0041121985	0.0		321956.3497442004						226676.60474778165	331738.3269762634
LFVGLEHAVPTFNVK	938277.0	930141.2228976534	0.0		0.0	0.0	0.0		0.0	0.0	0.0		0.0	0.0	0.0		0.0	0.0	0.0		0.0	0.0	0.0			0.0	0.0	0.0		0.0	0.0	0.0		0.0	0.0	0.0			0.0	0.0	0.0			1350790.0	1346918.1333000984	0.0		0.0	0.0	0.0		0.0	0.0	0.0		0.0	0.0	44337464.0		0.0	0.0	0.0			0.0	0.0	0.0			0.0	0.0	0.0		0.0	0.0	0.0			0.0	0.0	0.0		0.0	0.0	0.0				1270258.025825146
LFVGNLPADITEDEFK	30343900.0	30343926.75	477404960.0	251440000.0	29991200.0	29991249.0	515877440.0	249770000.0	23955400.0	23955422.5	506270368.0	196100000.0	20109700.0	20109700.125	574059260.0	164620000.0	35105900.0	35105879.25	492810272.0	292160000.0	30501800.0	30501845.5	500551392.0	12845007.815946195	250990000.0	26589200.0	26589157.625	485141952.0	218410000.0	19417400.0	19417357.75	557435010.0	159810000.0	15085700.0	15085690.125	616491520.0	12964293.722707989	122910000.0	34180600.0	34180633.0	480277248.0	13914507.537914377	280950000.0	23662800.0	23662764.75	459947968.0	195680000.0	16795500.0	16795506.0	0.0	134320000.0	15037700.0	15037673.375	647277120.0	120530000.0	26166900.0	26166939.375	525061920.0	215780000.0	24912900.0	24912871.375	405900256.0	10216849.801475769	202390000.0	15153600.0	15153600.75	0.0		122640000.0	15070800.0	15070776.375	619848190.0	121830000.0	25591900.0	25591906.75	481940192.0	12059091.243779458	209040000.0	22825600.0	22825599.625	445672160.0	187510000.0	15158000.0	15157962.125	627234750.0	118490000.0	14584165.302550947	13501546.669743372	13573901.987972785	13291947.869503424	11169394.451425256	14013632.164996907	11824713.29320638	15281684.573404392	10681425.49563557		11301276.470615713	9745700.121527215	10643298.970148845	12526475.462051094
LFVGNLPADITEDEFKR	57112500.0	57112505.333333336	3978896130.0	806330000.0	57526900.0	57526890.333333336	3228797950.0	859050000.0	53629600.0	53629608.0	3949654530.0	789630000.0	52938100.0	0.0	4122497020.0	782110000.0	17993400.0	0.0	3857975810.0	874790000.0	51436000.0	51435960.0	3923879940.0	84021083.37241605	771280000.0	51619700.0	0.0	640566590.0	762590000.0	53806700.0	0.0	4127433730.0	749770000.0	50755600.0	50755559.0	714997250.0	69862369.5496736	766210000.0	48868500.0	48868539.333333336	3781692930.0	77548002.82574214	706120000.0	48689800.0	0.0	3933300740.0	732870000.0	52366900.0	0.0	4132927740.0	777100000.0	52401200.0	0.0	4154165760.0	766910000.0	48348000.0	48348004.66666666	3880222720.0	725580000.0	49014700.0	49014680.66666666	3903885060.0	64859056.44471009	725570000.0	51850500.0	0.0	4151621890.0	69342761.3398216	766940000.0	48121100.0	0.0	722388800.0	724150000.0	54136500.0	54136518.66666666	4003998210.0	75867913.2427773	787770000.0	47025300.0	0.0	3874781700.0	681030000.0	15317500.0	0.0	4311185400.0	713780000.0	67354396.53455158	67806964.45659865	91974327.70977756	88935184.16760059	57072920.22313394	78618780.83929566	67424326.8936491	84748087.13980272	71460944.66889471	75206519.0653675	66348112.05824848	66169907.21027839	61591630.4801883	74459747.88406844
LFVGNLPPDITEEEMR	35229700.0	0.0	4122860030.0	316700000.0	33927000.0	0.0	4299883000.0	285420000.0	28571100.0	0.0	3239920900.0	262670000.0	25839600.0	0.0	4098860540.0	247620000.0	33044500.0	0.0	4119686910.0	272910000.0	34662000.0	0.0	4475228200.0	18966311.592374977	259850000.0	27346000.0	0.0	4279555580.0	234610000.0	27213900.0	0.0	3136975620.0	207630000.0	26682700.0	0.0	0.0	27888986.45694364	224210000.0	31887000.0	0.0	4501401600.0	20464187.303290624	285800000.0	24819700.0	0.0	4215924740.0	227470000.0	24368900.0	0.0	0.0	211470000.0	22477900.0	0.0	4129094400.0	183270000.0	30443000.0	0.0	4271197950.0	284350000.0	26543300.0	0.0	4133350140.0	25073982.872628298	206520000.0	27529500.0	0.0	4217650940.0	23385911.74338149	207680000.0	23535900.0	0.0	0.0	190950000.0	31330600.0	0.0	4475057200.0	18992163.541001923	253910000.0	26788300.0	0.0	4319898600.0	222890000.0	22936700.0	0.0	0.0	203040000.0	20704788.00208558	20755292.55029185	27835941.304508746	30949728.616033703	23804730.52282893	22063704.9238709	29175303.76795891	26148502.84975262	20703761.285633467	23145084.042490304	21715837.26752821	20718909.399720717	21555007.95178331	23219373.988937765
LFVGNLPPDITEEEmR	0.0	0.0	0.0		2432610.0	2429625.2829024848	0.0		2802840.0	2801132.765518138	132047544.0		4338710.0	0.0	0.0		2186440.0	2183770.947973173	0.0		2990530.0	2986550.9667968084	0.0	1688362.4758612728		2550050.0	2548273.296363878	0.0		2525910.0	2525907.90625	0.0		2669830.0	2668229.3362672264	28392430.0	885434.7540988078		2532760.0	2531045.2910305816	112061528.0	1901579.477088779		3171430.0	3167219.874061713	63652764.0		8657230.0	0.0	0.0		2463290.0	2460338.1913040485	0.0		0.0	0.0	0.0		2282180.0	2279405.5985528496	0.0	1886333.7292295296		6612600.0	6601169.028328141	187055184.0	1419628.278849806		7345870.0	0.0	0.0		2462730.0	2461169.256900166	0.0			2085030.0	2085034.59375	0.0		7850630.0	0.0	191435536.0				2016475.337341159		1530839.3107234638		2257605.55798704	1072867.8811534974	1888187.66673946	1894351.6621124472		2118654.6027591545	1148659.4759253273	1497313.1383476462
LFVGNLPTDITEEDFKR	5647830.0	5647827.375	323140320.0	83873000.0	5138310.0	5138306.75	379797760.0	78410000.0	6075000.0	6075003.791666667	74597000.0	88032000.0	5081130.0	5081126.75	63795888.0	79919000.0	5821920.0	5821919.25	361675264.0	84505000.0	6356870.0	6356872.166666667	426522464.0	11802702.760510642	94048000.0	6036800.0	6036797.666666667	60188216.0	91979000.0	4677150.0	4677151.708333333	366975552.0	73340000.0	5614950.0	5614951.208333333	360052032.0	8272231.320101404	84653000.0	5651280.0	5651283.083333333	357269152.0	8366723.607040818	83257000.0	4950180.0	4950177.520833333	65981124.0	72008000.0	5643930.0	5643925.666666667	65118940.0	83151000.0	4644050.0	4635006.203418456	69587216.0	63282000.0	5030890.0	5030891.666666667	68060848.0	75106000.0	5294820.0	5294817.375	0.0		16043000.0	5286750.0	5286745.625	382862496.0	6762156.683129065	83020000.0	5439420.0	5439415.666666667	0.0	83078000.0	5474160.0	5474162.916666667	416522496.0	7856997.65799216	78515000.0	5551140.0	5551141.0	59692644.0	81235000.0	5211340.0	5199781.814572765	64977588.0	80820000.0	7192425.05378135	7146740.227714411	8217655.124008821	8823106.929916628	7210546.890984745	6899545.294866765	8927286.164079864	7453081.796080397	7802382.612206956	7894835.369771738	7135025.007854823		8793099.55933389	7016437.52904601
LFVGSIPK	55546600.0	55546631.5	2215428350.0	447330000.0	59942100.0	59942132.5	2335842560.0	587230000.0	45077100.0	45077101.5	2237928190.0	363860000.0	40503900.0	40503868.0	2182154750.0	0.0	57296200.0	57296192.0	2394905090.0	463090000.0	58853500.0	58853497.0	2353348610.0	62545766.808798365	474640000.0	44053400.0	44053392.75	2225702660.0	355400000.0	36226600.0	36226627.75	2117187070.0	0.0	51614300.0	51614294.5	2129726720.0	50756306.60769656	504400000.0	63130500.0	63130492.0	2355526400.0	62667838.2366152	0.0	46169200.0	46169239.25	2194731010.0	371310000.0	35299700.0	35299749.0	2153414140.0	271170000.0	41503500.0	41503516.5	2121588860.0	403260000.0	52789000.0	52789018.75	2280942080.0	426750000.0	49239500.0	49239496.75	2291617540.0	43386602.11930656	398080000.0	40552900.0	40552928.25	2064012540.0	36169120.0483984	326760000.0	46515500.0	46515538.0	2137443840.0	0.0	56480300.0	56480327.0	2299728380.0	67616701.61472058	541490000.0	48305100.0	48305125.75	2332336380.0	390940000.0	39319100.0	39319120.5	2127961860.0	316880000.0	37697768.16464256	43213215.257735446	43479681.53320221	65348894.4785293	35935418.21452939	45504299.566667125	42131759.69212188	35123211.150996536	50481566.76514114	31973238.95642286	56381255.53715295	45724157.672980055	54116787.8835835	46709022.31048465
LFVINEVCEMK	3835010.0	3835333.713286776	130495064.0	27606000.0	4277090.0	4277475.614197985	0.0	34528000.0	4018010.0	4018007.0625	122272544.0	31997000.0	4178730.0	4178725.1875	0.0	25785000.0	4331910.0	4332368.546018093	0.0	35118000.0	3642690.0	3327632.0590074747	0.0		0.0	4138260.0	4138577.657777959	136972160.0	30085000.0	0.0	0.0	120743424.0	24195000.0	3933020.0	3933307.713380406	169576480.0	3220686.0600186754	23263000.0	3837900.0	3837895.5	122483328.0	3148073.4036157867	30085000.0	5023220.0	5023221.984375	123506840.0	40767000.0	3862520.0	3862518.265625	132568056.0	29444000.0	3500000.0	9860874.477657525	146076544.0	29973000.0	3909770.0	3910103.513145568	135786944.0	30545000.0	4417860.0	4417857.921875	136260784.0	1890890.2870722152	35029000.0	7461350.0	0.0	0.0		0.0	5668580.0	5669299.20890825	0.0	0.0	4412330.0	4412334.15625	0.0		0.0	3308230.0	3308233.625	127167672.0	19972000.0	8326070.0	0.0	0.0	0.0		2039447.7090899493	2820444.029083161		3200359.404641144	2406243.6511232625	3011234.590404516	2746538.2851857124	2946041.8823212525	2430637.476476865	3069749.496546708		3091449.4338495084
LFVLLPEQSPVSYSK	4123480.0	4123482.71875	95780336.0	32426000.0	3072060.0	0.0	110569968.0	23585000.0	316946.0	0.0	0.0	22363000.0	22892700.0	0.0	112873400.0	24501000.0	4241140.0	0.0	115143848.0	32382000.0	0.0	0.0	113341360.0	2135543.442415045	24531000.0	3773520.0	0.0	115496424.0	29556000.0	25430700.0	0.0	103037416.0	22225000.0	2627790.0	0.0	104030424.0	2141829.519950993	20248000.0	2713660.0	0.0	106865104.0	2004085.6631625583	20964000.0	2756040.0	0.0	111100568.0	19471000.0	22118500.0	0.0	105721232.0	21340000.0	2970800.0	0.0	102585960.0	23655000.0	2764240.0	0.0	113687608.0	20850000.0	0.0	0.0	118472208.0	2391566.016408383	24060000.0	2725320.0	0.0	106832744.0	2107279.1880024173	21670000.0	21032900.0	0.0	112390232.0	19649000.0	3157640.0	0.0	114301896.0	2160920.943626165	25312000.0	2534540.0	0.0	115868216.0	19700000.0	2431460.0	0.0	104051848.0	17859000.0	3116274.1000245726	2388792.9435334923	2725608.912228845	2206479.5683649904		3772178.654404831	1910248.6535817515	2364582.4639309016	1829777.868855436	2160257.9080266096	2257381.816479472	2576496.7533767065	1673811.3127016688	1647668.790256071
LFVLTTK	6385070.0	6385066.8125	0.0	0.0	7558760.0	7540668.606478211	0.0	0.0	0.0	0.0	0.0	18918000.0	0.0	0.0	0.0	0.0	0.0	0.0	209274656.0	61523000.0	7557720.0	7557717.0	0.0		0.0	0.0	0.0	0.0	0.0	0.0	0.0	0.0	0.0	0.0	0.0	0.0		0.0	6837720.0	6837722.25	0.0		0.0	0.0	0.0	0.0	14090000.0	0.0	0.0	0.0	0.0	0.0	0.0	0.0	0.0	6197740.0	6197738.21875	0.0	11506000.0	6288130.0	6288129.375	195977600.0	6034211.246195476	48501000.0	0.0	0.0	0.0		0.0	0.0	0.0	0.0	20010000.0	6398020.0	6398016.71875	158921024.0	6133478.221451149	50397000.0	0.0	0.0	199381312.0	42860000.0	0.0	0.0	0.0	0.0						7828429.967163626							6309771.924853917
LFVPALDKPETDLLSHLDR	661579.0	656573.8800947334	0.0	0.0	587681.0	585432.8187154303	0.0	6058500.0	0.0	0.0	0.0	0.0	165816.0	164701.8215598325	0.0	0.0	0.0	0.0	0.0	8229600.0	735822.0	736327.3125570414	28029580.0	768070.2045382041	0.0	0.0	0.0	0.0	0.0	348494.0	346960.9184487142	16256312.0	0.0	297242.0	295078.0639111254	0.0		0.0	286713.0	285561.1304870867	0.0		0.0	229085.0	227281.43527249523	0.0	0.0	342096.0	341726.6900450715	5485109.0	0.0	389445.0	386463.6318198776	0.0	0.0	221352.0	219890.84770522665	0.0	0.0	316521.0	316753.549750223	4921678.0	648182.3878101399	0.0	371552.0	370263.9234068351	0.0	410003.6907755325	0.0	228946.0	227865.02930910976	0.0	0.0	0.0	0.0	0.0		0.0	331234.0	331471.2647639323	0.0	0.0	0.0	0.0	0.0	0.0								456809.4037802504		573867.9514872481
LFVPNTQSGQR	766390.0	763031.4526530609	0.0	0.0	541795.0	539685.2250004051	0.0	19033000.0	3113910.0	3113909.1875	0.0	20559000.0	2785410.0	2773294.3755595186	0.0	22330000.0	2343320.0	2334800.8610803946	0.0	0.0	2034930.0	2034928.578125	0.0		0.0	2782480.0	2782480.375	0.0	21594000.0	2451490.0	2451492.0625	60065892.0	20410000.0	0.0	0.0	0.0		18752000.0	2229790.0	2229794.4375	0.0		0.0	2169020.0	2169021.71875	0.0	17681000.0	2054030.0	2054031.59375	0.0	0.0	529700.0	527903.0677805404	0.0	18238000.0	2220340.0	2220339.0703125	0.0	18286000.0	2475770.0	2475770.1875	0.0		0.0	845863.0	845862.671875	0.0		16353000.0	0.0	0.0	0.0	15643000.0	4757640.0	4757639.375	0.0		0.0	1768950.0	2571062.796875	0.0	0.0	0.0	0.0	0.0	0.0								2087773.1516058769
LFVPYTEMEIENEQVEKPR	663135.0	663067.5768474113	0.0	0.0	4200930.0	4195114.845206233	0.0	0.0	3382870.0	0.0	164574816.0	33669000.0	4884700.0	0.0	0.0	37604000.0	473538.0	470438.18047696655	0.0	0.0	2546190.0	2542909.567455912	12614041.0	3173219.935938602	0.0	4464100.0	4456506.023935909	167772624.0	0.0	4448890.0	0.0	139109904.0	53570000.0	3234270.0	3229416.1488488712	134561120.0	7148711.453863579	6941600.0	3334720.0	3329090.0146724945	0.0		0.0	3390470.0	3390468.927083333	157324176.0	34659000.0	4008250.0	0.0	151494928.0	38002000.0	2862870.0	2852057.7288094624	157111856.0	30371000.0	3060300.0	3060297.25	0.0	0.0	2654110.0	2654108.8541666665	0.0		0.0	3052870.0	3151913.4941664394	172751808.0	5472546.768252086	35641000.0	2716570.0	2713083.44536078	119367488.0	32889000.0	3603500.0	3595780.8821566706	0.0		0.0	3648570.0	3200596.28125	0.0	0.0	0.0	0.0	0.0	46578000.0		1853939.178224198			4773269.80388468		5102562.953902599	7552249.08212349	3770287.5621463344	1767454.3727156154		5684912.426400106
LFVQDEK	6019710.0	6019706.4375	0.0	0.0	5683820.0	5683815.9375	0.0	0.0	5546200.0	5546203.375	150698032.0	43200000.0	4831480.0	4831481.09375	139796608.0	36264000.0	6090400.0	6090404.4375	0.0	0.0	5239090.0	5239093.0	0.0		0.0	5760030.0	5746162.289587868	144431568.0	45687000.0	5826550.0	5826549.09375	151537392.0	46159000.0	5005980.0	5005979.6875	142503280.0	12340182.03277995	40164000.0	5656820.0	5656815.5625	0.0		0.0	5564360.0	5564360.9375	0.0	0.0	4143220.0	4143222.734375	0.0	0.0	4065520.0	4065523.4375	0.0	0.0	5048950.0	5048953.59375	0.0	0.0	5351530.0	5351527.140625	152274320.0	21305047.365441985	40717000.0	5016890.0	5016891.5	0.0		0.0	4478880.0	4478875.53125	134701040.0	30057000.0	4699360.0	4699357.078125	134992016.0	26010876.55391169	36691000.0	4945150.0	4945147.921875	0.0	36439000.0	4211960.0	4211959.1875	0.0	0.0	6286179.86446261				7053671.148737392		12302104.285262443	6709961.934358142				22387395.261262037
LFVQDLATR	9674460.0	9674464.25	0.0	0.0	8622180.0	8622175.5625	0.0	0.0	8184800.0	8184796.5	0.0	63068000.0	8211720.0	8211723.4375	0.0	65503000.0	11830400.0	11830422.5625	0.0	0.0	10365500.0	10365548.75	0.0		0.0	7791430.0	7791432.3125	0.0	62437000.0	7549890.0	7549892.0	0.0	61067000.0	8622440.0	8622440.1875	300728864.0	6731667.146890768	0.0	9344990.0	9344994.0	0.0	7860032.13362724	0.0	7330790.0	7330793.0	447941088.0	0.0	7270810.0	7270811.09375	0.0	58570000.0	7261260.0	7261258.3125	0.0	51928000.0	9668320.0	9668315.1875	0.0	0.0	8042840.0	8042835.75	469902560.0	5928819.716519469	63353000.0	6706530.0	6706528.5	269149728.0	6334958.657392802	54116000.0	7265930.0	7265930.625	269251712.0	57859000.0	8911240.0	8911240.5625	0.0	7141991.533175213	0.0	7218760.0	7218763.5625	0.0	59355000.0	6680130.0	6680129.5625	0.0	53220000.0		5891462.79920181		7296219.802815476	5858726.554098593		6176125.605279867	5752400.55101962	5103096.053345564	6378285.24928338	5936588.01224767	7182649.853920024	5786064.483840525	6757033.67590662
LFVSDGVPGCLPVLAAAGR	53302900.0	0.0	970073920.0	632640000.0	44785700.0	0.0	938087420.0	400550000.0	47192200.0	0.0	782525310.0	545250000.0	42335900.0	0.0	918407940.0	584630000.0	58168200.0	0.0	963613890.0	0.0	43905600.0	0.0	811698110.0	13183165.03529864	395350000.0	26534300.0	26502214.78729057	851249790.0	528670000.0	23062100.0	0.0	863272510.0	0.0	0.0	0.0	804615550.0		282990000.0	40159100.0	0.0	888823620.0	14259802.90281598	0.0	0.0	0.0	833410940.0	359950000.0	23818400.0	0.0	861178050.0	498160000.0	26854000.0	0.0	0.0	0.0	29655600.0	0.0	814688190.0	0.0	30456700.0	0.0	0.0	12533669.681643808	570300000.0	31605300.0	0.0	838880960.0	12116602.33230904	0.0	32296100.0	0.0	830433600.0	471530000.0	22696300.0	0.0	813602370.0	12170093.360189438	572400000.0	30267900.0	0.0	843840190.0	294550000.0	22390900.0	0.0	870812220.0	493370000.0	13721950.091766506		18972403.323607992	18474874.268256675	14861958.249845264	17728341.202037513	13599681.598820329	11848375.104530862	14862033.433525052	13136836.612506526	12351644.13808308	13333412.962656263	14286540.467269778	11360394.116749272
LFVSGACDASAK	13421400.0	13421429.875	455062400.0	124190000.0	12753500.0	12753481.75	405324608.0	104570000.0	7929160.0	7929164.3125	406280928.0	75320000.0	8922800.0	8922795.625	383163712.0	73148000.0	14517500.0	14517522.75	438819040.0	117910000.0	12650600.0	12650644.4375	424502816.0	15937175.793004474	112320000.0	10508700.0	10508695.125	458241888.0	93612000.0	7582000.0	7582001.25	441735520.0	57740000.0	7236540.0	7236539.0625	354358144.0	8056864.310166702	59095000.0	13572800.0	13572812.5	416116512.0	13166939.937818086	110640000.0	10320700.0	10320748.25	390095232.0	95744000.0	7333020.0	7333019.0	405789440.0	60103000.0	7514870.0	7514869.0	0.0	67501000.0	10595100.0	10595078.625	405454720.0	86350000.0	11306700.0	11306672.875	421775552.0	10899414.246495312	91464000.0	6458670.0	6458670.5625	0.0		52269000.0	6816940.0	6816944.5	422945856.0	52828000.0	10468000.0	10468011.875	394686976.0	12349544.677918104	85391000.0	9450680.0	9455484.514632251	398999552.0	77666000.0	7205190.0	7205185.6875	357582272.0	52099000.0	8436233.375320934	7980019.945339016	14604592.484948644	15853804.076300127	7848343.116264816	19783262.93446293	10351120.173457911	6772273.403126555	8705177.3962786	7676024.739180544	13306403.553347671	7039751.770916089	10232197.760145923	7581323.33805901
LFVTNDAATILR	103103000.0	103102989.0	0.0	853620000.0	106060000.0	106059807.0	3999517440.0	901450000.0	93661800.0	93661840.0	3874025730.0	788510000.0	89453800.0	89453848.0	3957580290.0	769580000.0	100991000.0	100991156.0	0.0	0.0	93323000.0	93323025.0	3913622020.0	92988847.27153514	779200000.0	90975600.0	90975650.0	3817196540.0	763570000.0	94941600.0	94941582.0	3827433470.0	793200000.0	76845600.0	76845551.0	3702116100.0	58913468.48570754	641190000.0	92511900.0	92511941.0	3898625540.0	86193707.6423327	775950000.0	85077000.0	85076993.0	3742578430.0	723570000.0	92908800.0	92908819.0	3939821310.0	809750000.0	85840700.0	85840686.0	3823639550.0	720130000.0	81199600.0	81199580.0	3820214530.0	678300000.0	80696700.0	80696688.0	3800396030.0	66791362.71319848	679260000.0	83126300.0	83126252.0	3960753660.0	65004413.77494963	678820000.0	77982400.0	77982415.0	3803523070.0	650540000.0	84349600.0	84349638.0	3884100610.0	69390994.34026551	706880000.0	84420200.0	84420206.0	3840568580.0	718740000.0	87673800.0	87673756.0	3788762880.0	741410000.0	89794142.48194125	73391888.6861393		80067130.07965548	90478015.77588062		79712948.661311	81639658.53019191	74989844.39674026	92402066.307761	62381553.18821913	66388786.450590864	78334731.16465504	77498007.19704798
LFVVDAFCGANPDTR	0.0	0.0	0.0	0.0	844718.0	843340.0617852478	0.0	0.0	0.0	0.0	0.0	0.0	0.0	0.0	0.0	0.0	1241760.0	1239665.6578053203	0.0	0.0	0.0	0.0	0.0		0.0	0.0	0.0	0.0	0.0	0.0	0.0	0.0	0.0	0.0	0.0	0.0		0.0	1122920.0	1122305.4577558662	0.0		0.0	0.0	0.0	0.0	0.0	0.0	0.0	0.0	0.0	0.0	0.0	0.0	0.0	1731340.0	1728901.6317658897	0.0	13993000.0	1113430.0	1112891.7584278889	0.0		0.0	0.0	0.0	0.0		0.0	0.0	0.0	0.0	0.0	1595320.0	1595320.140625	44054976.0	1149899.3578855663	12014000.0	1510520.0	1510520.953125	0.0	0.0	0.0	342154.95580869017	0.0	0.0
LFVYDPNNPPSSEVLR	35581900.0	35581895.75	1633137790.0	291960000.0	35085200.0	35085158.5	0.0	276330000.0	37192100.0	37192060.25	1763871740.0	306040000.0	33657600.0	33657620.0	1810630780.0	278140000.0	41937700.0	41937695.25	1624149380.0	338750000.0	33117400.0	33117445.75	1693881980.0	29470856.76587915	267740000.0	41344300.0	41344284.5	0.0	339820000.0	37067900.0	37067904.25	0.0	304260000.0	37305100.0	37305106.0	1911023870.0	30701439.189195104	307690000.0	37445300.0	37445307.5	1683079300.0	34718743.19049008	277700000.0	39633000.0	39633002.0	1869814270.0	324680000.0	34681300.0	34681343.75	0.0	283220000.0	37698300.0	37698282.0	1921386880.0	293230000.0	34259700.0	34259661.25	1801908740.0	280370000.0	32598600.0	32598589.25	1784517760.0	32209700.37757706	268000000.0	37424700.0	37424683.25	1889723780.0	36386975.10588402	306340000.0	38465900.0	38465926.75	2085525120.0	315550000.0	37788700.0	37788682.25	1874119680.0	32183718.268084567	309330000.0	34734800.0	34734844.75	1844948610.0	284540000.0	39788100.0	39788115.0	1954819840.0	326210000.0	33946830.91479656	29266124.10158732	32827778.94755264	36996780.75351489	30510450.93140767	28755027.98345294	35214043.58552826	38327732.84251744	34478176.20680058	648748.4722211481	37636658.97172135	35897332.69864785	28599471.954851057	40885456.77317138
LFWLSQTPFEQR	10774400.0	10774403.625	197823120.0	86240000.0	9414560.0	9389659.897221863	174987072.0	73327000.0	12273300.0	12273267.65625	198164336.0	96716000.0	10646700.0	10646672.34375	201087216.0	83686000.0	13592400.0	13592383.125	284466752.0	108580000.0	15612800.0	15612821.75	252865760.0	6430058.902671318	121150000.0	14295900.0	14295884.9375	273265120.0	89955000.0	14356200.0	14356220.5625	281579904.0	114770000.0	21191300.0	0.0	415696928.0	9256163.773303384	168430000.0	19018000.0	19018014.5	333538944.0	8183232.179377047	152100000.0	21696500.0	21696541.25	349988768.0	170690000.0	18676000.0	18676023.25	420651520.0	149520000.0	23484200.0	0.0	558098500.0	189930000.0	27251600.0	27251629.0625	470429184.0	216790000.0	29220200.0	29220182.375	382115776.0	10712939.796377748	232150000.0	27035700.0	27035732.0	586555840.0	11417728.884606965	216910000.0	27628800.0	27628849.125	673661120.0	222840000.0	30876800.0	30876774.625	518172864.0	12475083.002237432	242500000.0	29804400.0	29804434.25	559745980.0	232890000.0	27843900.0	27843930.375	557298620.0	223870000.0	4308475.457887646	10993378.675664725	4382853.856446272	3863169.8127660193	4801845.922552187	5380120.537081154	5822547.728884505	6067977.47882342	8696381.538858736	8278970.819965629	11267790.20399296	12669903.14001732	12253948.842026904	12289491.372225102
LFWNEVRPFDWPCKNNR	0.0	0.0			0.0	0.0			0.0	0.0			0.0	0.0			0.0	0.0			0.0	0.0				0.0	0.0			0.0	0.0			0.0	0.0				0.0	0.0				0.0	0.0			0.0	0.0			0.0	0.0			0.0	0.0			0.0	0.0				0.0	0.0				0.0	0.0			0.0	0.0				0.0	0.0			0.0	0.0
LFWPFSK	777806.0	775938.5654500818	28146998.0	4240900.0	615725.0	614078.9907966832	23086818.0	0.0	559335.0	557607.4837729488	0.0	0.0	0.0	0.0	25017566.0	4571100.0	600366.0	598432.9413326146	20923424.0	0.0	662594.0	660579.0149512083	0.0		4526800.0	563718.0	561996.7075574703	17566062.0	3984400.0	0.0	0.0	0.0	0.0	656945.0	655032.6918695385	31523382.0	535032.4449585458	4996900.0	476380.0	476380.33203125	0.0		3000800.0	641817.0	639862.3265602065	0.0	4809600.0	0.0	0.0	15279596.0	4102200.0	693108.0	691011.0459537485	29474640.0	0.0	479028.0	477737.18714794767	28518156.0	2863900.0	577479.0	577478.8671875	28656462.0	567766.4829054718	3020200.0	545196.0	543334.9182114399	3671482.2	555949.559976365	0.0	603139.0	601023.0512476716	11092226.0	0.0	479961.0	479960.6640625	0.0	259363.9030858701	2770100.0	581701.0	579899.6044380155	0.0	0.0	438669.0	437492.59260403726	15192226.0	5081000.0	385335.2253955351	504606.48220260255	376100.6724701775	380406.769035837		1013754.0781428672	548313.8156480911			399670.1468212925	362063.004783541	635468.0570101633	491835.0333881048	626276.8062313772
LFWSQR	2398010.0	0.0			4072490.0	4063506.7662937935			2472620.0	0.0			1774180.0	0.0			2396710.0	2392387.891631116			3558490.0	0.0				2767430.0	2767425.921875			2042930.0	2042927.6875			1802350.0	1798393.6121887232				3770340.0	0.0				1721460.0	1717218.099738241			2272170.0	0.0			2098180.0	2092681.389172399			2431810.0	0.0			0.0	0.0				2090830.0	2086465.2938476289				1878470.0	1873539.241492136			1928470.0	0.0				0.0	0.0			1974560.0	1974557.734375
LFWTGDPHLIK	0.0	0.0	0.0	0.0	922542.0	0.0	0.0	0.0	726761.0	0.0	23981286.0	5843800.0	23042400.0	22142391.5	24664008.0	0.0	0.0	0.0	0.0	0.0	25582100.0	0.0	0.0		0.0	1005170.0	0.0	29236436.0	11095000.0	858929.0	0.0	25265934.0	0.0	823724.0	772790.0729166666	0.0		0.0	784835.0	0.0	0.0		0.0	920042.0	866357.449780521	31674344.0	8944600.0	26105500.0	24981291.25	0.0	0.0	1171860.0	1106299.1602116749	25859222.0	0.0	22844200.0	0.0	0.0	0.0	0.0	0.0	0.0		0.0	930439.0	873387.8661208041	25333134.0	4503105.56935881	0.0	824144.0	785353.3818483196	21103422.0	0.0	858653.0	0.0	30969190.0	10608908.011220938	8072200.0	22734700.0	0.0	0.0	0.0	586341.0	553622.9270833334	29825536.0	0.0	3049756.8126943563	4650969.870967671	11614765.069817232		3407610.407061344		3000025.2045634426	4256111.912094468	3099167.433039821			6309350.6104482375		4817480.204396055
LFYADHPFIFLVR	2675820.0	2649281.4521618243	80341448.0	29700000.0	2559380.0	2536137.755866832	82378376.0	27994000.0	1956830.0	1950546.496950048	0.0	19939000.0	2363620.0	2354874.110523639	110707688.0	27114000.0	3613900.0	3577544.7792370864	0.0	0.0	3205290.0	3170550.351888322	91423584.0	2741487.786887709	27536000.0	1784470.0	1778746.1153314672	0.0	0.0	2186440.0	2178734.912293122	104420768.0	25088000.0	1016180.0	1012939.8091258978	102010392.0	1273001.785144153	25375000.0	2079230.0	2079234.7916666667	0.0		0.0	1711820.0	1707608.29383049	0.0	0.0	1886540.0	1882048.1748008768	97878448.0	19534000.0	1638380.0	1633527.6536002296	105768072.0	21860000.0	2237690.0	2211918.4675314995	63158004.0	22375000.0	1457920.0	1457920.7395833333	0.0		18296000.0	1426320.0	1422596.506149512	100927968.0	1482793.7779707713	20173000.0	1317540.0	1313345.2679852515	94525592.0	29543000.0	1568560.0	1551734.5435094435	0.0		0.0	1912500.0	1906827.1595501727	0.0	0.0	1340300.0	1340302.3854166667	93446032.0	17264000.0	1719560.3000514566	995593.1826538736	1446862.794887723	2552205.4724345272				1873011.00713152		1428146.7363984575	2133051.834508233	1381804.5336886707		1309962.9429549505
LFYDISEK	2137500.0	2137497.59375	44920956.0	14428000.0	2170220.0	2276387.115724711	47607656.0	16376000.0	2701110.0	0.0	0.0	0.0	3676320.0	0.0	0.0	17441000.0	2999010.0	2999007.21875	0.0	0.0	2600750.0	2600753.15625	0.0		0.0	0.0	0.0	0.0	0.0	0.0	0.0	0.0	0.0	0.0	0.0	0.0		0.0	2479320.0	0.0	53929324.0	2496667.7779785707	0.0	0.0	0.0	0.0	0.0	0.0	0.0	0.0	0.0	0.0	0.0	0.0	9008900.0	2153890.0	2153889.3125	50205324.0	16293000.0	2082850.0	0.0	44110876.0	1787093.031720557	16581000.0	0.0	0.0	57963404.0	2065563.4667393125	0.0	0.0	0.0	0.0	0.0	2806730.0	2799903.827102255	50706576.0	2628514.465163254	19926000.0	1759400.0	0.0	47014108.0	12011000.0	0.0	0.0	0.0	12754000.0			1994994.4073454272	2213946.0509960945							2439850.977196325		2151526.3939390797
LFYHGPGNLGIRPDQTSEPK	0.0	0.0	7398108.5	0.0	0.0	0.0	0.0	0.0	0.0	0.0	0.0	0.0	0.0	0.0	0.0	0.0	0.0	0.0	0.0	0.0	2056010.0	2040538.660600009	0.0		0.0	0.0	0.0	0.0	0.0	0.0	0.0	0.0	0.0	0.0	0.0	0.0		0.0	965049.0	958386.0843392065	62906560.0		0.0	0.0	0.0	0.0	0.0	0.0	0.0	0.0	0.0	0.0	0.0	0.0	0.0	0.0	0.0	0.0	0.0	0.0	0.0	0.0		0.0	0.0	0.0	0.0		0.0	0.0	0.0	7591916.0	0.0	0.0	0.0	0.0		0.0	1427180.0	1421384.677728257	0.0	0.0	0.0	0.0	0.0	0.0			5837933.027774768								4591620.107301493
LFYHIVDSDEVSTK	2188690.0	2182378.6640790743	0.0	0.0	2531390.0	2525403.461559759	0.0	0.0	1698250.0	1698253.828125	37373572.0	0.0	2130930.0	2114556.40115891	0.0	0.0	3079210.0	3071630.840468265	0.0	0.0	2246230.0	2226670.6765958853	51042404.0	2530328.3691003923	15845000.0	2179450.0	2179451.71875	48730940.0	14060000.0	1621510.0	1621511.640625	0.0	0.0	1244350.0	1241393.7529226665	0.0		0.0	2096950.0	2091504.5910139964	0.0		16264000.0	1499870.0	1496271.2080768745	0.0	0.0	1191320.0	1179759.5626087084	0.0	0.0	2379000.0	2379003.40625	62006960.0	15012000.0	2857860.0	0.0	0.0	0.0	1765960.0	1761216.132169766	0.0		0.0	1595130.0	1595125.8125	0.0		0.0	1976360.0	1970917.8152853027	0.0	0.0	1551060.0	1547219.0705225866	0.0		0.0	1733120.0	1719405.0916845964	0.0	13994000.0	2104340.0	2085053.540332144	0.0	0.0		2126332.706857838			2750217.5044824653		2911564.268678487	3036792.7824657587
LFYLALPPTVYEAVTK	90788600.0	90788550.5	2013954940.0	830610000.0	104201000.0	104201403.0	2140653820.0	947650000.0	82918300.0	82918280.5	1676519300.0	684920000.0	76534400.0	76534364.0	1672640640.0	635130000.0	98439500.0	98439511.5	2168540420.0	906310000.0	92091200.0	92091184.0	2205472770.0	49221886.46942224	839970000.0	78883100.0	78883086.5	1790280320.0	649920000.0	78916400.0	78916430.0	1739226500.0	713770000.0	74361800.0	74361801.0	1692271740.0	38126731.81864005	610020000.0	84039900.0	84039863.0	1910693250.0	45312573.24862269	696370000.0	76878100.0	76878095.5	1671327870.0	699070000.0	78340300.0	78340316.5	1651105150.0	644400000.0	77505300.0	77505325.0	1701512830.0	634150000.0	71738200.0	71738242.5	1993812220.0	668910000.0	70852300.0	70852319.5	1615345790.0	37116702.18691194	592620000.0	86149800.0	86149809.0	1756240640.0	44884139.09325344	708880000.0	67139000.0	67139040.0	1584667390.0	549220000.0	78351500.0	78351515.0	1753187460.0	41590522.96603888	648850000.0	72241500.0	72241537.0	1614658430.0	597050000.0	70560400.0	70560417.0	1678710020.0	567900000.0	40120695.69297208	36745133.74963362	48441036.40715341	52074276.82424934	41635531.39840365	48853116.75884352	40839447.18113667	43448667.75333545	38759577.06415416	38883570.89637216	38007267.278700896	34437982.21356173	38203845.975333735	37378525.42427383
LFYLISEDMTEPYEAR	8973100.0	8973099.375	142584512.0	68101000.0	9507080.0	9495996.120194051	138134896.0	71188000.0	8226850.0	8226846.21875	128553392.0	65400000.0	7512480.0	7505098.216472727	134893120.0	58668000.0	13799600.0	13799612.71875	218476448.0	107690000.0	11091400.0	11091360.1875	162433712.0	4355946.772402683	84463000.0	11319100.0	11319064.9375	179892640.0	89221000.0	14598300.0	14598321.25	247006992.0	116160000.0	17080300.0	17060199.530423954	428872672.0	8198252.629865489	134250000.0	14661200.0	14661238.96875	225121008.0	6162539.959296575	117600000.0	15379900.0	15379853.8125	246307696.0	119090000.0	18442500.0	18442475.84375	322687520.0	147270000.0	20425700.0	20425665.4375	608964930.0	160360000.0	19636900.0	19636918.8125	302912384.0	152190000.0	17826000.0	17826025.0	298510304.0	7548888.210619085	140510000.0	20601700.0	20601678.375	550840770.0	9730169.526572092	162680000.0	24571900.0	24571899.3125	630073020.0	193970000.0	23951800.0	23951829.5625	360012832.0	10325125.405734835	189070000.0	22768500.0	22768468.25	344055968.0	177820000.0	24513300.0	24513283.875	564694340.0	192160000.0	3518583.385883655	13694560.730215818	4106038.309851166	3965408.30079177	3648801.057804439	6157035.038782174	4693053.545464241	5895737.885051958	5754931.434354824	8243997.643514401	8281926.545678478	13433368.717291731	7734810.356769185	13381446.623511132
LFYLISEDmTEPYEAR	0.0	0.0	0.0		552970.0	548414.659405407	0.0		0.0	0.0	0.0		0.0	0.0	0.0		0.0	0.0	0.0		0.0	0.0	0.0			0.0	0.0	0.0		423308.0	419561.7911235995	0.0		0.0	0.0	0.0			1363970.0	1365482.5986776687	0.0			756157.0	754603.2677261637	0.0		0.0	0.0	0.0		841508.0	833596.2224991356	0.0		1072670.0	1075608.259081345	0.0		778443.0	776868.6650366882	0.0			0.0	0.0	7230928.5			1079530.0	1074781.2188370328	0.0		1426890.0	1413920.7597102714	0.0			1231400.0	1228588.7024727513	0.0		1364730.0	1364733.9375	0.0														617442.3438316257
LFYNDFQADDADLSDYTNK	2437270.0	2437269.25	62347208.0	18172000.0	2767620.0	2767620.703125	64878688.0	19926000.0	1390760.0	1380873.6586999574	0.0	13505000.0	1572640.0	1567085.0141541364	38134492.0	11779000.0	3914130.0	3895774.1004700847	85974152.0	29709000.0	3155230.0	3151172.581210683	79150016.0	2071616.924988841	24378000.0	2304540.0	2302045.465576087	67618936.0	15298000.0	2393960.0	2390435.407847428	71000360.0	18176000.0	3326250.0	3321897.6353352685	108949416.0	2813860.731516364	24362000.0	3676170.0	3672618.977488781	99338488.0	2502040.594251087	28693000.0	3320610.0	3316214.3163638427	0.0	26557000.0	4025720.0	4025723.515625	90627248.0	31675000.0	4366480.0	4360486.903654479	146264592.0	32650000.0	4418090.0	4411666.52185398	137435664.0	34550000.0	3717030.0	3717027.40625	128921640.0	2476248.584189634	29484000.0	4655640.0	4648572.099865827	174780352.0	3644992.7913773553	36241000.0	4878790.0	4878787.21875	173331744.0	37181000.0	5541530.0	5541533.390625	0.0		41440000.0	5373750.0	5373748.671875	162309616.0	42556000.0	5481320.0	5481323.328125	188093376.0	41928000.0	1086490.458494544	3506389.7946444917	1626017.0036167074	1819009.2665588588		2032480.906461916	1871294.779172666	1670292.5182467944		2405219.144511308	3661010.865530723	3972280.596035278	5098447.915606387	4027110.867006951
LFYSTFATDDR	2313480.0	2302599.002770123	0.0	20302000.0	2347120.0	2347124.5	0.0	0.0	2291440.0	2291443.5	0.0	16322000.0	486732.0	484765.3793311839	0.0	17551000.0	0.0	0.0	0.0	14573000.0	0.0	0.0	0.0		0.0	2249710.0	2249705.84375	0.0	17530000.0	633823.0	631395.7392983112	0.0	19093000.0	0.0	0.0	0.0		24023000.0	926582.0	923093.861195362	0.0		0.0	2093580.0	2093582.53125	0.0	15981000.0	0.0	0.0	0.0	0.0	0.0	0.0	0.0	0.0	1662700.0	1654806.1796863498	0.0	0.0	2306870.0	2306871.8125	0.0		0.0	0.0	0.0	0.0		0.0	0.0	0.0	0.0	0.0	1585530.0	1576862.9444147488	0.0		0.0	1171030.0	1171025.4375	0.0	17144000.0	0.0	0.0	0.0	0.0					1539588.496365222
LFYSTFATDDRK	6505590.0	6505588.9375	244883680.0	72874000.0	10816000.0	10729002.48798908	244981120.0	0.0	5196350.0	5157184.402589522	220091488.0	0.0	6034440.0	6017469.539576696	0.0	0.0	6572090.0	6572085.583333333	260833392.0	82471000.0	4305390.0	4305386.270833333	232711760.0	7520767.791356815	0.0	5216020.0	5200975.630087295	0.0	0.0	4859790.0	4847563.519668317	206666304.0	0.0	7036550.0	6981294.917420325	0.0	7326348.884885261	0.0	5905300.0	5888998.594513557	0.0		43006000.0	7826390.0	0.0	0.0	0.0	3996830.0	3996830.28125	0.0	0.0	4984760.0	4972385.942900708	0.0	0.0	3663880.0	3637783.756509704	0.0	43645000.0	5121180.0	5078036.010933905	250873984.0	8622387.899657186	0.0	4910920.0	4910922.9375	157599184.0	6792209.507691417	0.0	5375990.0	5331915.474103045	212200048.0	0.0	6861460.0	6842922.049529282	0.0		0.0	3012140.0	3012135.3125	206395648.0	0.0	2705610.0	2685612.912158647	0.0	0.0			9706553.833535608	12218360.46649599	6572893.028290236	11790085.273327855		6847621.078313247				5842797.879203676	9464268.373539053
LFYVPQRPYMTLGTLR	14587900.0	5074055.807699087	132480584.0	38121000.0	2579260.0	2576378.963933937	133480656.0	30560000.0	346920.0	347448.6611011149	0.0	0.0	0.0	0.0	0.0	0.0	47314500.0	37631722.08722467	170842208.0	45104000.0	6286600.0	3141884.3420018083	120471968.0	6945724.840108737	0.0	326751.0	327262.8452447094	0.0	0.0	0.0	0.0	0.0	0.0	0.0	0.0	0.0		0.0	3499920.0	3513580.963635006	0.0		0.0	33010800.0	33143397.61811833	0.0	0.0	439240.0	436566.7158147968	0.0	0.0	0.0	0.0	0.0	0.0	6248350.0	6272819.521335129	0.0	0.0	28423000.0	28538861.697258685	0.0		0.0	428331.0	428993.5364171338	0.0		0.0	0.0	0.0	0.0	0.0	27368700.0	5504798.326197336	135502016.0	4220203.056585598	0.0	26449500.0	26535968.672791883	96385992.0	0.0	0.0	0.0	0.0	0.0			4613454.452011821	3671308.940219983		5511418.084837115
LGAAAADAVTGR	0.0	0.0	0.0	0.0	2768790.0	0.0	0.0	0.0	0.0	0.0	0.0	0.0	0.0	0.0	0.0	0.0	0.0	0.0	0.0	0.0	0.0	0.0	0.0		0.0	1129710.0	0.0	0.0	0.0	0.0	0.0	0.0	0.0	0.0	0.0	0.0		0.0	0.0	0.0	0.0		16663000.0	1653090.0	1648490.0765360575	0.0	0.0	0.0	0.0	0.0	0.0	0.0	0.0	0.0	0.0	2025380.0	2019097.257437403	0.0	0.0	1330850.0	0.0	0.0		0.0	0.0	0.0	0.0		0.0	0.0	0.0	0.0	0.0	1273640.0	0.0	0.0		0.0	1119230.0	0.0	0.0	0.0	0.0	0.0	0.0	0.0			2166278.044179834
LGAAALVPEAQDSQVTSTK	1008720.0	998287.3369693405	0.0		0.0	0.0	0.0		0.0	0.0	0.0		0.0	0.0	0.0		564117.0	558908.6907800202	0.0		0.0	0.0	0.0			0.0	0.0	0.0		0.0	0.0	0.0		0.0	0.0	0.0			0.0	0.0	0.0			0.0	0.0	0.0		0.0	0.0	0.0		0.0	0.0	0.0		578459.0	573120.0473087112	0.0		0.0	0.0	4149341.5			0.0	0.0	0.0			0.0	0.0	0.0		0.0	0.0	0.0			0.0	0.0	0.0		2369250.0	2343143.417056845	0.0				381093.556329497
LGAAPEEESAYVAGEK	12056000.0	12056047.875	330118304.0	94616000.0	14668100.0	14668131.375	331298400.0	118540000.0	13765600.0	13765557.875	320587072.0	111680000.0	12769100.0	12769055.8125	337476192.0	102420000.0	13533000.0	13533030.625	0.0	110330000.0	16890800.0	16890801.3125	0.0	13942978.163844192	137530000.0	12519800.0	12519831.5625	303351392.0	101260000.0	11558000.0	11558007.25	0.0	93497000.0	10966400.0	10966412.59375	285806112.0	9815950.73780919	86902000.0	16501900.0	16501875.5	309203456.0	12698973.4182668	131910000.0	13676900.0	13676915.3125	303158144.0	110530000.0	12365700.0	12365659.875	297092000.0	93264000.0	11772000.0	11772017.1875	300940736.0	94522000.0	13960800.0	13960770.75	327167232.0	113020000.0	12524400.0	12524437.375	323674400.0	11480474.385523347	101540000.0	11070200.0	11070227.75	267495344.0	9621515.150577497	89751000.0	11157000.0	11157022.4375	272365952.0	84601000.0	15486200.0	15486208.5	322892448.0	12619993.55182376	118760000.0	11245600.0	11245616.75	299567776.0	86710000.0	644542.0	639531.0750110911	0.0	84642000.0	11624629.0026642	8445848.3516313	10601682.75267561	12135896.47525983	11157425.05206806		10073324.303080466		12148401.800112834	10669194.476481505	11171069.056544969	10336005.9436076	10445163.23729336
LGAAPEEESAYVAGEKR	4434940.0	4434935.583333333	0.0	29707000.0	3984280.0	3984276.6666666665	67171336.0	24142000.0	3898270.0	3898265.2916666665	74101472.0	64544000.0	3181820.0	3181818.125	76172808.0	21316000.0	4294070.0	4294074.791666667	67220136.0	21453000.0	4117270.0	4117268.625	71597336.0	9292599.753680676	25271000.0	3346370.0	3346370.1041666665	0.0	18750000.0	3301330.0	3301326.8125	70780096.0	21190000.0	0.0	0.0	0.0		21382000.0	4689240.0	4689242.166666667	80066776.0	9493190.58051602	25983000.0	3335630.0	3335634.333333333	0.0	23153000.0	3322830.0	3315727.8862488903	70992632.0	16980000.0	3214620.0	3204691.1463653613	80029000.0	25517000.0	3156130.0	3156126.8125	76387208.0	19088000.0	3644140.0	3644135.5416666665	81114200.0	6564934.803370594	24764000.0	3497530.0	3497530.9166666665	0.0		17791000.0	0.0	0.0	0.0	21209000.0	3797780.0	3797777.1666666665	75721440.0	7634532.875579545	24300000.0	3487950.0	3487945.6875	0.0	15375000.0	0.0	0.0	0.0	18385000.0	5707173.219796092	6726816.72350942		7933227.0738274595	8247792.216635796	8020600.091934858		6499978.37440972		6349928.498832784	6382075.72640772
LGAAQSPFNDLNR	0.0	0.0	0.0	0.0	1040920.0	1036791.3461544728	0.0	0.0	1624830.0	1628194.943720213	50791552.0	0.0	2237830.0	2226132.031964651	0.0	0.0	0.0	0.0	0.0	0.0	1455540.0	1450101.0005831816	0.0		0.0	2602060.0	2602064.28125	0.0	0.0	1283200.0	0.0	0.0	0.0	0.0	0.0	0.0		11843000.0	1865530.0	1865530.515625	0.0		0.0	1944690.0	1935426.826156788	0.0	0.0	2403950.0	0.0	0.0	0.0	0.0	0.0	0.0	0.0	1602660.0	1596165.206811204	0.0	0.0	1494430.0	1249754.6291318475	0.0	1943855.9270140943	0.0	0.0	0.0	0.0		11595000.0	1592730.0	1585273.5803639898	0.0	0.0	0.0	0.0	0.0		0.0	1739820.0	1732228.551827004	37499468.0	15053000.0	0.0	0.0	0.0	0.0					1710769.298546095				1506182.0460067564				2177836.1429157592
LGAASLGAEDPETQVVLINAVK	29224900.0	29224874.5625	904107140.0	232130000.0	28829200.0	28829192.875	939798140.0	220040000.0	27250200.0	27250230.375	845226500.0	267100000.0	28305800.0	0.0	862051260.0	305150000.0	30517000.0	30517029.8125	835572100.0	243090000.0	30437800.0	30437761.125	980147650.0	29926670.197367743	244020000.0	26828500.0	26828483.6875	857840900.0	301280000.0	24980400.0	0.0	1154906370.0	265600000.0	25265900.0	25265902.8125	1180836480.0	23224461.633807063	262750000.0	24639500.0	24639534.5	854630340.0	31103194.41573529	256440000.0	26625200.0	26625227.875	1121827970.0	296580000.0	28005800.0	0.0	1071461310.0	294510000.0	28123400.0	28123438.5	1207622910.0	286550000.0	23244500.0	23244480.0625	824992510.0	264720000.0	23213100.0	23213134.1875	1213001220.0	23226099.628088064	248720000.0	25129500.0	25129488.5	420923168.0	21537509.10096288	271600000.0	23954400.0	23954440.625	1260872060.0	245440000.0	24334300.0	24334313.375	832818750.0	28498448.06519581	195590000.0	26377600.0	26377569.0	829296000.0	263690000.0	22697100.0	22697087.4375	1217820160.0	251670000.0	32001872.89381698	21828664.062752787	27209539.38811214	30174474.76221592	25795746.50122934	29088711.4046906	32040155.64267672	25236680.9233838	28893793.69839382	26757023.19005705	27720258.72082378	18863820.629338805	30035058.690207668	23445696.012967933
LGAASLGAEDPETQVVLINAVKDVAK	629662.0	624044.81532752	0.0	0.0	1349060.0	1345857.2875072986	34395640.0	15140000.0	856006.0	848252.4390281119	32980018.0	10957000.0	893967.0	891427.6997150561	0.0	10058000.0	1412810.0	1401167.754293259	0.0	0.0	766259.0	758915.1682785662	37164376.0	930859.793817252	18136000.0	751987.0	751987.328125	0.0	8499700.0	360008.0	359504.2825549205	0.0	7628600.0	752781.0	756364.991767929	32641950.0	572039.3898462333	6136700.0	1062080.0	1057018.764536952	0.0		0.0	919358.0	917870.6950255464	29650106.0	12318000.0	588319.0	588319.0677083334	0.0	6091100.0	637774.0	631429.6285401254	2499612.5	0.0	1310820.0	1303217.3535041611	34156088.0	14974000.0	1060210.0	1064501.7529900202	24522936.0	1195138.5171343393	0.0	738534.0	737197.9943573433	0.0		7011800.0	644070.0	645183.5141678764	0.0	0.0	900544.0	898469.8260291945	0.0		0.0	1064130.0	1064131.9375	0.0	9795200.0	632911.0	627219.7289370472	32088666.0	0.0		272143.5852234244		785970.6545902445	711518.3053637764				555945.0316824816	646474.6297695991	721614.0567517378	633166.5376076626		602610.2944286389
LGADAVGMSTVPEVIVAR	23805800.0	0.0	808870980.0	195810000.0	24360600.0	0.0	788381700.0	171950000.0	21744800.0	0.0	798963520.0	176870000.0	25132000.0	25131979.875	822257280.0	203580000.0	25422700.0	0.0	763178110.0	209610000.0	21698400.0	0.0	779530300.0	19297195.85457901	175630000.0	25957000.0	0.0	774461440.0	212830000.0	22041200.0	22041150.0	808709890.0	176080000.0	30539000.0	30539012.0	878519810.0	25958681.388596512	247360000.0	25702100.0	0.0	790266620.0	21264141.91123304	213110000.0	24210800.0	24210845.75	805787070.0	182870000.0	24399400.0	24399358.375	860348220.0	200890000.0	27086900.0	27086938.625	906589380.0	221380000.0	20779900.0	0.0	792908800.0	170480000.0	26488300.0	26488342.75	815192260.0	21730512.54621695	215150000.0	23740500.0	23740486.75	855235260.0	18621613.965577938	193130000.0	29034000.0	29033957.25	970401470.0	230230000.0	23215500.0	0.0	768795390.0	20079907.38825027	188420000.0	21525800.0	0.0	796859390.0	174410000.0	25008600.0	25008640.0	900577020.0	204860000.0	17960353.184792075	28586998.92772585	19128982.23944476	19125690.98986969	15702032.455690809	19368135.838414565	19872182.24887973	17692299.183533285	19110499.808465462	19462108.294374924	18729293.282677576	28320188.767700803	20707795.307279795	18677317.09291057
LGADAVGmSTVPEVIVAR	0.0	0.0	0.0		0.0	0.0	0.0		0.0	0.0	0.0		0.0	0.0	0.0		986880.0	997827.5637129366	0.0		0.0	0.0	0.0			0.0	0.0	0.0		0.0	0.0	0.0		888997.0	899151.216160674	0.0			0.0	0.0	0.0			0.0	0.0	0.0		0.0	0.0	0.0		1861280.0	1879805.410880403	0.0		0.0	0.0	0.0		0.0	0.0	0.0			2086340.0	2094451.4395315591	0.0			1353840.0	1369481.303017506	0.0		0.0	0.0	0.0			0.0	0.0	0.0		2130220.0	1058633.6608570768	0.0
LGADAVIVHHGYFWK	1235280.0	1685667.2840768078	0.0	0.0	968570.0	1575018.685733929	0.0	0.0	0.0	0.0	0.0	0.0	0.0	0.0	0.0	0.0	2202150.0	1710308.3519399925	0.0	0.0	1640720.0	1640723.7291666667	0.0		0.0	0.0	0.0	0.0	0.0	1899210.0	1795169.1510561032	0.0	20730000.0	2398840.0	2398835.2916666665	176853264.0	5054757.243541022	45084000.0	2709020.0	2597808.833333333	129659416.0	2959998.173764227	31557000.0	0.0	0.0	41413860.0	0.0	2054230.0	2165679.493075556	156488288.0	40816000.0	3132030.0	3132028.645833333	157967328.0	57456000.0	3160330.0	2642778.052653178	0.0	0.0	0.0	0.0	0.0		0.0	3212800.0	3212799.083333333	162476064.0	5005092.990513307	53333000.0	3798610.0	3798609.375	317353536.0	66676000.0	3390890.0	3226589.2916666665	0.0		38773000.0	3765680.0	3765681.4166666665	93905880.0	22128000.0	3787130.0	3787129.3958333335	330246592.0	72027000.0		5371148.57209535						2865210.844147617	3946387.111111403	4462423.071402841		4598656.491833709	8698902.938807925	4483957.460912553
LGADDYLCKPFALIEVAAR	0.0	0.0			0.0	0.0			0.0	0.0			0.0	0.0			0.0	0.0			587924.0	588282.655635877				0.0	0.0			0.0	0.0			1784210.0	2205329.191185435				0.0	0.0				416963.0	417191.8072174892			0.0	0.0			3313280.0	3313277.25			0.0	0.0			341017.0	341198.1958315827				1413200.0	1414101.158934957				3836590.0	3836585.4375			0.0	0.0				0.0	0.0			1200290.0	4991766.145833333
LGADGNALFR	6330920.0	0.0	241270784.0	48339000.0	6984350.0	6984346.9375	243032128.0	55752000.0	6993880.0	6993884.75	235787888.0	56271000.0	6540220.0	0.0	224525456.0	52929000.0	10721900.0	10721918.75	345681760.0	81376000.0	10367000.0	0.0	325926368.0	10088884.395661715	84021000.0	11021400.0	11021394.4375	349921952.0	89245000.0	9775370.0	9775372.0	352082240.0	76986000.0	12237100.0	12237075.1875	462892192.0	9810947.32108036	91094000.0	14215600.0	14215556.0	0.0	7965812.289865	125080000.0	16469600.0	16469592.125	471127680.0	130230000.0	13249700.0	13249663.375	0.0	104950000.0	15269400.0	15269371.75	625572100.0	122580000.0	19704800.0	19704811.875	658617090.0	159870000.0	18881500.0	18881498.375	631806910.0	15771918.645054132	154500000.0	15487600.0	15487560.875	661425410.0	13343804.494593777	131390000.0	18491700.0	18491672.5	62038980.0	169620000.0	21315200.0	21315169.25	0.0		215590000.0	20742200.0	20742190.625	0.0	184630000.0	18324700.0	18324693.75	868193730.0	143890000.0	4841086.523284623	13749991.500227025	6386883.202003202	5866808.948071731	5800410.355183256	10569526.615250058	9916107.659067694	8856509.64374244	14767602.138612092		18860553.607493836	6055992.763934061	6529633.790671563	14677047.371727536
LGADLLSEAVQK	760125.0	757388.5528913346	0.0		1098550.0	1098545.359375	0.0		29670500.0	29670476.875	0.0		1932410.0	1923195.618718802	0.0		30731100.0	30731122.5	0.0		1011160.0	1011157.9375	0.0			1192120.0	1192122.40625	0.0		2534420.0	2522927.48242717	0.0		9697150.0	9697147.1875	0.0			709396.0	706713.4758489896	24419776.0	459170.9854080434		1252620.0	1252621.71875	16675564.0		3041510.0	3028732.5183247863	0.0		3818080.0	3818082.953125	0.0		1134500.0	1130478.834047713	0.0		601693.0	599496.7188509563	0.0			2846040.0	2834051.517864888	0.0			8083690.0	8048349.444275103	0.0		1352280.0	1346793.2208507806	0.0			951860.0	948415.3814599582	0.0		3676900.0	3676904.375	0.0										638784.6649401945
LGADNRPVSFYKFPLK	0.0	0.0			0.0	0.0			0.0	0.0			0.0	0.0			0.0	0.0			0.0	0.0				0.0	0.0			0.0	0.0			0.0	0.0				0.0	0.0				0.0	0.0			0.0	0.0			0.0	0.0			0.0	0.0			0.0	0.0				11805900.0	11805900.6875				0.0	0.0			0.0	0.0				0.0	0.0			10791000.0	10791020.34375
LGADVCAVLR	3430490.0	3430494.875	0.0	27981000.0	3338250.0	3338246.625	89977552.0	24704000.0	2127190.0	2129130.411749901	0.0	15835000.0	2457470.0	2459689.6143524926	0.0	18897000.0	3755630.0	3755626.1875	0.0	0.0	2852900.0	2854887.082238924	0.0	8919523.772784896	19143000.0	2154210.0	2155792.55167913	0.0	16735000.0	2267390.0	2269500.9642364588	72562072.0	0.0	2204460.0	2206415.35205266	0.0		0.0	2657310.0	2659901.0050054	0.0		19952000.0	2668850.0	2668850.875	0.0	0.0	1845740.0	1847207.769033189	0.0	0.0	2114450.0	2116398.903036657	0.0	16495000.0	2155040.0	2157271.465089541	488285536.0	0.0	2467130.0	2467130.34375	0.0		0.0	2351660.0	2353662.595008307	73806968.0	10527978.30474576	14868000.0	2020840.0	2022578.0458455128	0.0	0.0	3040260.0	3042427.576680873	0.0		0.0	2149500.0	2151367.606782807	0.0	0.0	2267530.0	2269207.998073949	70896464.0	18459000.0	13914642.883511966	9923779.274079584		13853690.270866016	13256400.268082498		15172395.38877448	12255110.643246718	13328363.830472777	12889889.54595839	12544266.49154844		10946149.078436151	11537228.999397315
LGAEGGEVAIIEGK	1365600.0	1365603.53125	0.0	0.0	1218710.0	1218714.84375	0.0	0.0	0.0	0.0	0.0	0.0	3392200.0	3379218.852382103	0.0	0.0	1910050.0	1910047.53125	0.0	0.0	1770230.0	1762463.0111854458	0.0		0.0	0.0	0.0	0.0	0.0	3371030.0	0.0	0.0	0.0	1236280.0	1230345.457018545	0.0		16414000.0	3315320.0	3299671.6704940563	0.0		0.0	0.0	0.0	0.0	0.0	4116440.0	4097461.395725445	0.0	0.0	0.0	0.0	0.0	24045000.0	3796440.0	3796444.8125	81615056.0	30100000.0	0.0	0.0	0.0		0.0	0.0	0.0	0.0		0.0	0.0	0.0	0.0	0.0	3546810.0	3546813.34375	0.0		0.0	3422040.0	3422043.5	0.0	0.0	0.0	0.0	0.0	0.0											1958646.9441637304
LGAEIVDLGK	3380000.0	0.0	61058376.0	22220000.0	2787220.0	0.0	50529048.0	21824000.0	2090600.0	0.0	0.0	0.0	77676800.0	0.0	0.0	0.0	3789700.0	0.0	86788504.0	30640000.0	3114720.0	0.0	0.0		0.0	2852600.0	0.0	0.0	0.0	65849400.0	0.0	0.0	0.0	3269640.0	0.0	0.0		0.0	4188620.0	0.0	128355848.0	3300227.635857228	32524000.0	6022000.0	0.0	132426480.0	0.0	66324200.0	0.0	113999384.0	0.0	5465240.0	0.0	132685584.0	0.0	4930030.0	0.0	164442704.0	39862000.0	4007720.0	0.0	0.0		0.0	5218570.0	0.0	150030752.0	88514.94211777217	0.0	4892570.0	0.0	139101712.0	34679000.0	72011800.0	0.0	175722752.0	200093.2901901787	48601000.0	4619700.0	0.0	179889184.0	37312000.0	0.0	0.0	173548832.0	35932000.0		324908.36948861496	2589172.278979893	1954343.6376356944		4038112.323177191			2551087.0445885337	4131104.009667737	4278737.149549503	67394.8219207716	4381704.980365373	6296748.668602077
LGAFFLER	0.0	0.0	0.0	0.0	0.0	0.0	0.0	0.0	0.0	0.0	0.0	0.0	835530.0	833112.614719943	17361240.0	5514100.0	0.0	0.0	0.0	0.0	747735.0	745527.0260651648	0.0		0.0	0.0	0.0	0.0	0.0	502410.0	500894.004761664	0.0	0.0	608400.0	606936.9190137351	0.0		0.0	1111720.0	1108620.1134008886	0.0		0.0	375374.0	374454.30244100257	0.0	0.0	0.0	0.0	0.0	7797500.0	589177.0	587359.8496650431	17940368.0	0.0	0.0	0.0	0.0	0.0	1418510.0	1414922.334852701	17077850.0	500690.5677394727	0.0	643992.0	643992.234375	16494120.0	378921.59221365856	0.0	864646.0	861861.8896043352	17475778.0	0.0	649372.0	647693.4194337521	0.0		0.0	616365.0	614942.0557979913	9978141.0	0.0	520783.0	519341.4951246873	14459766.0	0.0	375477.9851604888	344689.3542955298							311130.2851375985			507065.53759681847	368410.560870122	321549.1429968547
LGAFLWMQR	2128020.0	2128018.75	48566876.0	16223000.0	2025810.0	2025805.921875	50606300.0	14542000.0	2261280.0	2261275.078125	64424540.0	18363000.0	3053440.0	3042519.2560156207	69118944.0	21933000.0	2071780.0	2071775.15625	56901492.0	11425000.0	2357270.0	2348832.615838264	63578960.0	1879660.138690704	17711000.0	2504770.0	2496587.994891044	50583996.0	19804000.0	1898310.0	1898310.859375	80137944.0	15009000.0	185531.0	185010.38140052787	0.0		16363000.0	2252750.0	2246004.6499331687	0.0		19022000.0	2679710.0	2669186.11400769	71936176.0	19009000.0	342935.0	341911.01070345246	0.0	13157000.0	1911050.0	1903778.5451610184	0.0	0.0	2791980.0	2791982.28125	59123296.0	20988000.0	2154880.0	2147106.716439295	54181264.0	1564818.370071873	14601000.0	2065490.0	2058240.4187083296	69524584.0	1434443.826293894	0.0	1553280.0	1547849.6987662064	0.0	11426000.0	2276560.0	2269215.462632674	51166436.0	1906831.1990335565	0.0	1830600.0	1830600.609375	0.0	14650000.0	231762.0	231133.4306543173	0.0	0.0	1842565.382201373	705372.5112153338	1549983.5244876295	1513451.696625207	1207706.5553342807	1420919.6667317702	1471077.4524321984	1330508.225920888	1520856.276408616		1683164.3291174758
LGAFSVVEGK	1068550.0	1065324.3319371145	0.0	0.0	1258070.0	1254080.8949321546	28044460.0	0.0	0.0	0.0	0.0	7950500.0	585501.0	583917.9943308269	0.0	0.0	1697320.0	1692240.014204914	0.0	0.0	1596720.0	1596715.703125	0.0		10635000.0	1527550.0	1522939.9488949068	0.0	0.0	457597.0	456441.9974912751	0.0	11603000.0	2225260.0	2225262.21875	55192792.0	1465189.5044567636	16117000.0	1933390.0	1927529.6379744336	0.0		0.0	2049980.0	2049976.875	60945024.0	15155000.0	2052490.0	2045519.2837929544	57753568.0	19763000.0	2518560.0	2518562.5	0.0	0.0	2671360.0	2663276.430001214	86468896.0	20873000.0	2262470.0	2255547.758695261	81269808.0	1330247.5686048816	17635000.0	2601530.0	2601532.75	81685616.0	2264321.459898936	21148000.0	2543600.0	2543596.8125	82744096.0	19599000.0	3096160.0	3086517.900214275	94729160.0	2733990.636142217	24376000.0	3176440.0	3176438.59375	100638080.0	20157000.0	0.0	0.0	0.0	19569000.0				861546.1473462819					1893146.8276903988	1628880.399419565	1836312.2390948688	2030329.111619412	2994634.81102954
LGAGEGGEASVSPEK	396399.0	394752.2945010632	0.0	0.0	0.0	0.0	0.0	0.0	0.0	0.0	0.0	0.0	0.0	0.0	0.0	0.0	404344.0	404343.578125	0.0	0.0	672470.0	669254.2463047317	6073348.0	1114240.385212286	5065100.0	335807.0	334634.61857569707	0.0	0.0	0.0	0.0	0.0	0.0	362178.0	360754.0991825492	0.0		0.0	540469.0	538264.7215852729	0.0		0.0	374101.0	372789.1087714248	0.0	0.0	0.0	0.0	0.0	0.0	0.0	0.0	0.0	0.0	333880.0	332756.3298430292	0.0	0.0	399356.0	397627.8154969301	0.0		0.0	0.0	0.0	0.0		0.0	0.0	0.0	0.0	0.0	0.0	0.0	0.0		0.0	476852.0	474986.66337347904	0.0	0.0	0.0	0.0	0.0	0.0
LGAGPDGVEEIKR	442254.0	440626.51048065006	0.0		0.0	0.0	0.0		0.0	0.0	0.0		0.0	0.0	0.0		488619.0	486569.4455755628	0.0		0.0	0.0	0.0			0.0	0.0	0.0		0.0	0.0	0.0		0.0	0.0	0.0			0.0	0.0	0.0			0.0	0.0	0.0		0.0	0.0	0.0		606293.0	606293.4375	0.0		0.0	0.0	0.0		0.0	0.0	0.0			0.0	0.0	0.0			0.0	0.0	0.0		0.0	0.0	0.0			553315.0	551017.7031802798	0.0		0.0	0.0	0.0						1312837.2902091458
LGAGPGDAGEVQAHPFFR	3248140.0	0.0	0.0	0.0	2999950.0	0.0	0.0	0.0	2939040.0	0.0	0.0	0.0	3206320.0	0.0	0.0	0.0	3182230.0	0.0	0.0	0.0	3782910.0	0.0	0.0		0.0	3209510.0	0.0	0.0	0.0	2912500.0	0.0	0.0	0.0	0.0	0.0	0.0		0.0	3216680.0	0.0	0.0		0.0	3433800.0	0.0	169228528.0	35227000.0	3216690.0	0.0	0.0	0.0	0.0	0.0	0.0	0.0	3398360.0	0.0	0.0	0.0	3531490.0	0.0	163440400.0	6418443.883944327	42026000.0	0.0	0.0	115128816.0		0.0	0.0	0.0	122707912.0	0.0	4180310.0	0.0	262370320.0		50188000.0	2898880.0	0.0	0.0	0.0	530996.0	0.0	0.0	0.0									5158865.121004831			5247451.911583927
LGAIFLEGVTVK	0.0	0.0	0.0	0.0	0.0	0.0	0.0	0.0	0.0	0.0	0.0	0.0	0.0	0.0	15856645.0	7405200.0	0.0	0.0	0.0	0.0	0.0	0.0	0.0		4406000.0	0.0	0.0	13424490.0	0.0	0.0	0.0	0.0	0.0	755258.0	751264.9855547438	11356713.0	524643.9131059323	0.0	0.0	0.0	0.0		0.0	634937.0	632507.0879387019	13780825.0	0.0	0.0	0.0	0.0	0.0	0.0	0.0	0.0	0.0	0.0	0.0	0.0	3366400.0	0.0	0.0	0.0		0.0	0.0	0.0	0.0		0.0	426989.0	425197.1518659648	0.0	0.0	0.0	0.0	0.0		0.0	0.0	0.0	0.0	0.0	0.0	0.0	0.0	0.0	273848.0126994718						229311.52827624427		260122.036919236
LGALALPR	0.0	0.0	0.0	0.0	0.0	0.0	0.0	0.0	951571.0	949856.4796841304	13557313.0	0.0	0.0	0.0	0.0	0.0	0.0	0.0	0.0	0.0	836774.0	835455.3912852114	0.0		0.0	764542.0	763280.7325698239	13730009.0	0.0	0.0	0.0	0.0	0.0	1413210.0	1410901.6154695984	0.0	101822.20600367169	0.0	0.0	0.0	0.0		0.0	0.0	0.0	0.0	0.0	0.0	0.0	0.0	0.0	1328840.0	1326145.9601552356	17975586.0	0.0	742310.0	740821.9090976504	13032014.0	0.0	0.0	0.0	0.0		0.0	1337470.0	1334626.5273978151	0.0		0.0	1391540.0	1389196.6341212485	0.0	0.0	0.0	0.0	0.0		0.0	991490.0	989105.9826416027	10862071.0	0.0	1572360.0	1568894.4150657875	0.0	0.0		634559.7557593173			303164.74956020404		292522.38337347546				291068.3970949521		367795.648513356
LGALQGDPEALTLYR	0.0	0.0	100756464.0	18786000.0	0.0	0.0	106786768.0	20163000.0	2607220.0	2607215.5625	0.0	29199000.0	3462620.0	0.0	127903920.0	27257000.0	0.0	0.0	0.0	0.0	3479210.0	0.0	0.0		0.0	2959290.0	0.0	0.0	0.0	3262220.0	0.0	116226416.0	27932000.0	3776390.0	3766313.4377975375	114900168.0	2419754.2316171178	29650000.0	3540550.0	0.0	0.0		0.0	3130800.0	0.0	116372480.0	23636000.0	3156280.0	0.0	0.0	0.0	3346970.0	3346967.484375	119706168.0	24222000.0	3031290.0	0.0	0.0	24262000.0	0.0	0.0	90561808.0		18367000.0	3255580.0	3246297.7920937706	136437296.0	2656072.7645026688	25085000.0	3155990.0	0.0	0.0	24805000.0	3788010.0	0.0	111555560.0	1917892.4680208424	30688000.0	3576310.0	0.0	0.0	27556000.0	3276710.0	3276709.25	122148616.0	25549000.0	2381269.945230821	2391943.2957908064	2178305.9570770133	2175875.0875786305				1469167.3762485397	2250235.3397119534					1617442.5546528583
LGALRPEELEELAGGLVR	0.0	0.0			0.0	0.0			476630.0	475846.2742665158			293792.0	292966.6099962904			0.0	0.0			0.0	0.0				254454.0	255380.7858059565			348253.0	347405.14946054784			0.0	0.0				0.0	0.0				0.0	0.0			325403.0	326464.5160929045			195359.0	194993.5916192548			0.0	0.0			0.0	0.0				127610.0	126978.88156694076				222102.0	220970.0748261517			0.0	0.0				0.0	0.0			216209.0	215213.17508928772
LGALTAEEIALK	12030600.0	12030569.0	452790560.0	98366000.0	12009700.0	12009709.0	431543712.0	97721000.0	7890590.0	7890594.75	416353792.0	62915000.0	8268930.0	8268930.75	436597184.0	62174000.0	10832700.0	10832654.125	437831424.0	84560000.0	10174800.0	10174771.125	415303584.0	8606414.112349173	81340000.0	8146410.0	8146406.75	419498944.0	65523000.0	9818840.0	9818839.875	456841280.0	79918000.0	10225300.0	0.0	0.0		83439000.0	10574700.0	10574656.375	409523328.0	9843032.836716406	0.0	7727980.0	7727976.25	411719232.0	56509000.0	8446060.0	8446059.4375	0.0	0.0	9553740.0	0.0	411700736.0	78237000.0	9275940.0	9275937.375	412458368.0	0.0	7984010.0	7984012.125	421841312.0	7699122.247453311	0.0	9826370.0	0.0	406522624.0	5957892.938774258	78755000.0	9444540.0	0.0	421929760.0	75568000.0	9034390.0	9034389.75	423678944.0	8240839.099496735	0.0	7969750.0	7969746.0625	382736256.0	0.0	8313810.0	0.0	396145888.0	66821000.0	7048625.868439585	5990718.468076355	10063894.94143767	7943007.363028724	5773156.167837782	9489995.122167222	6858296.741017101	6308771.698836414	4928426.013876372		6933846.42073564	7422315.674182678	5612148.123071444	4920270.391837818
LGAMSAAPSQPNSQIR	2073360.0	2069577.5603324005	0.0	0.0	1774020.0	1770687.757861093	0.0	0.0	1510000.0	1499268.653677279	25742864.0	8907100.0	1350150.0	1346580.14300315	0.0	8509200.0	2251430.0	2245163.619138448	0.0	0.0	1571680.0	1567929.6589370463	0.0		0.0	1386810.0	1384055.3367133643	38102984.0	9760000.0	1329960.0	1325960.2680443558	20994824.0	9744800.0	0.0	0.0	0.0		0.0	1361480.0	1350364.59840835	0.0	996082.361208708	9265200.0	1633380.0	1620347.7520995096	0.0	16367000.0	1596050.0	1584333.107428369	0.0	0.0	0.0	0.0	0.0	0.0	1129950.0	1371988.096079947	0.0	7146900.0	1426480.0	1414466.7412234813	0.0	1307217.7281598805	15255000.0	0.0	0.0	0.0		0.0	0.0	0.0	0.0	14178000.0	1860130.0	1855333.6168821475	31010402.0	2819884.783711746	13756000.0	1604680.0	1592246.3468815295	0.0	8954100.0	1345160.0	1340722.5474079845	54218524.0	10995000.0					1251530.254609939		1323297.6978872695	1111661.293606775	815597.682883171				1442523.6490685907	1386417.191664433
LGANILLETFK	2577870.0	2577874.9375	96704160.0	24947000.0	2828250.0	2828251.4375	0.0	25936000.0	1494560.0	1494561.53125	0.0	0.0	1643710.0	1643713.640625	0.0	0.0	1890250.0	1890253.875	0.0	0.0	2357190.0	2349179.720688408	0.0		0.0	1958980.0	1952387.998610055	0.0	0.0	2279910.0	2279906.0	0.0	35124000.0	1920620.0	1920622.5625	0.0	962155.7055209044	0.0	0.0	0.0	0.0		0.0	0.0	0.0	0.0	0.0	2848560.0	2848563.90625	0.0	0.0	1886730.0	1886734.5	0.0	0.0	256566.0	255611.4287292584	0.0	0.0	0.0	0.0	0.0		0.0	2460640.0	2460643.125	62330908.0	1396770.4313267358	0.0	1763730.0	1763730.6875	0.0	0.0	0.0	0.0	0.0		22245000.0	2649810.0	2649812.4375	0.0	21389000.0	2055620.0	2055620.03125	0.0	0.0	1386226.7907872295	816018.021812194	1504186.8411181774				898491.8610701317	1710661.5433695177		1808214.5504085312		883773.3759995848	1898797.380424641	1611409.1565127217
LGANSLLDLVVFGR	2687800.0	2668381.9710545624	50605668.0	21727000.0	2119340.0	2104707.676716558	0.0	17301000.0	1793970.0	1789871.1445602805	36852584.0	0.0	1916790.0	1916787.20703125	39803616.0	17129000.0	2196000.0	2181352.0298367776	0.0	0.0	2240570.0	2224250.8724804632	44693176.0	744011.422230444	18125000.0	2100130.0	2100130.875	43967432.0	18865000.0	1997110.0	1993476.605290282	0.0	0.0	1628080.0	0.0	0.0		0.0	2232910.0	2232913.4296875	46695896.0	846915.0847835488	18206000.0	1970510.0	1966288.1774820024	39711676.0	17177000.0	1670540.0	0.0	35715916.0	13300000.0	2090630.0	0.0	39101340.0	14057000.0	2339360.0	2324575.561679316	41877812.0	19291000.0	1724560.0	1712381.4019936	0.0	675797.2840706083	13907000.0	2279820.0	0.0	43780148.0	885867.8778018747	18865000.0	1890530.0	0.0	40629284.0	14896000.0	1689860.0	1686585.335785865	38673968.0	881064.5176546404	12288000.0	1832200.0	1828323.9694220764	41014184.0	16110000.0	1460420.0	0.0	0.0	0.0	877241.7059386392	898582.532524962	737860.2813446757		857226.0020305141		1039209.7782346684		948268.356777384	714189.7754554225	603407.0400914348	868624.5304132687	819200.6652561732
LGAPAAGGEEEWGQQQR	6111170.0	6096033.175180196	0.0	0.0	5996620.0	5981723.053136561	0.0	0.0	4984630.0	4968821.724917886	0.0	0.0	7250910.0	7228835.060098024	102498904.0	0.0	6275990.0	6262941.3752479255	0.0	52676000.0	6506120.0	6489694.182644173	0.0		0.0	7144340.0	7121412.179107413	0.0	0.0	5686140.0	5668878.869409484	0.0	0.0	4959020.0	0.0	117334424.0	6788636.704043676	0.0	6251880.0	6235629.035607992	0.0		0.0	6826010.0	6803803.1257413225	97048848.0	0.0	4682110.0	4667285.22592401	0.0	0.0	4975210.0	4959179.575175699	0.0	0.0	6354800.0	6337927.085750136	0.0	0.0	6517410.0	7294084.910867481	120665304.0	6644693.666645454	0.0	4138520.0	4620189.520989196	119151584.0	4312953.072443261	0.0	6187980.0	6166576.4542963365	167926704.0	0.0	5668300.0	5655682.63553833	168912800.0	8561380.201301219	0.0	6585260.0	6564469.800669864	178589184.0	0.0	5154100.0	0.0	164567616.0	0.0	60498957.42421653				55100954.284587376	6466413.163049586	63548921.3322453		7025049.334132705			6598987.538530094	5206651.495436889	6032574.861429941
LGAPALTSR	12050700.0	12050694.0625	375924896.0	97370000.0	12829600.0	12829582.6875	383882752.0	102270000.0	10391400.0	10391363.4375	352973888.0	82848000.0	10527500.0	10527460.8125	369732640.0	84061000.0	11889000.0	11889027.125	428317600.0	94978000.0	11784100.0	11784069.75	373271840.0	10952783.650138924	95460000.0	9889370.0	9889369.0	379252416.0	97294000.0	8961770.0	8961772.25	357185376.0	70086000.0	10713600.0	10713597.25	348403296.0	10353815.28795033	86056000.0	10742200.0	10742202.875	404548416.0	11946448.645316605	84367000.0	11334700.0	11334741.4375	356432416.0	90891000.0	9813130.0	9813127.75	338520512.0	77990000.0	9913180.0	9913184.25	346767744.0	79507000.0	11781400.0	0.0	397145952.0	94094000.0	10389200.0	10389188.25	403843744.0	10515765.494890742	81545000.0	9315480.0	0.0	299916384.0	8507488.18718325	74900000.0	9059080.0	9059077.5	325635456.0	72167000.0	10436800.0	0.0	0.0		0.0	9296850.0	0.0	426084064.0	71347000.0	9159730.0	9159726.1875	377073824.0	72834000.0	9475140.522545736	9523129.20795601	12348697.97497476	13706241.691737492	9685745.291826712	11793829.159398276	9181374.209780278	8796819.2974822	10859958.26581768	9517010.348378863	11461135.643637491	8454226.647011418	10788741.948248494	9055188.5634874
LGAPGFAWEPFR	0.0	0.0	0.0		0.0	0.0	0.0		0.0	0.0	0.0		0.0	0.0	0.0		0.0	0.0	0.0		0.0	0.0	0.0			0.0	0.0	0.0		0.0	0.0	0.0		0.0	0.0	0.0			334550.0	332358.2127277489	0.0			0.0	0.0	0.0		0.0	0.0	0.0		0.0	0.0	0.0		0.0	0.0	0.0		0.0	0.0	0.0			368704.0	368128.8565188353	0.0			427488.0	424456.6881729867	6865405.5		790152.0	784051.4739183267	0.0			0.0	0.0	0.0		0.0	0.0	0.0													294089.4219558512
LGAPQTHLGLK	13991500.0	13991469.125	321897120.0	122880000.0	12210100.0	12210136.75	337958240.0	98816000.0	13193900.0	13193870.875	356751520.0	114670000.0	14579700.0	14579655.5	371337856.0	120020000.0	14493000.0	14492979.5	322676896.0	100090000.0	13412500.0	13412517.5	340817760.0	13292904.773492318	108340000.0	12777500.0	12777523.375	346425792.0	104880000.0	11612100.0	11612138.375	371839264.0	92741000.0	12057400.0	12057443.5	351908224.0	9652233.410402134	98664000.0	13512600.0	13512575.0	335170624.0	12939375.209407823	110300000.0	13193700.0	13193725.625	351598624.0	108250000.0	11781700.0	11781710.375	345129952.0	103220000.0	12469600.0	12469637.75	362875872.0	101750000.0	13010500.0	13010515.0	361039840.0	107200000.0	12488400.0	12488394.5	360536864.0	12160648.815840928	95002000.0	9900500.0	9900504.5	344578848.0	8672093.783344712	76947000.0	11454800.0	11454821.875	358224896.0	94189000.0	13054400.0	13054376.125	334184800.0	12463937.575534292	109100000.0	11849000.0	11848980.375	356590592.0	91001000.0	10067400.0	10067399.3125	0.0	0.0	14393532.448215175	11718387.389900235	10420766.62578808	9900454.86872154	13657926.519227209	14233882.928570738	11378630.66621366	12801156.31394993	12669238.748879254	12708454.98117792	12020071.3117507	10571579.830916094	13006177.927826617
LGAPSTGLSQAPSQIANSGSAGLINPAATVNDESGRDSEVSAR	0.0	0.0	7488545.0	0.0	0.0	0.0	0.0	0.0	0.0	0.0	0.0	0.0	0.0	0.0	0.0	0.0	865644.0	860762.9910276608	0.0	0.0	503609.0	503710.1999445064	0.0		0.0	0.0	0.0	0.0	0.0	0.0	0.0	0.0	0.0	0.0	0.0	0.0		0.0	0.0	0.0	0.0		0.0	0.0	0.0	0.0	0.0	0.0	0.0	0.0	0.0	0.0	0.0	0.0	0.0	0.0	0.0	0.0	0.0	0.0	0.0	0.0		0.0	0.0	0.0	0.0		0.0	0.0	0.0	0.0	0.0	708250.0	708401.7339639381	0.0		0.0	0.0	0.0	0.0	0.0	0.0	0.0	0.0	9330200.0
LGAQALLGAAK	18551100.0	18551095.75	607371260.0	147580000.0	19497700.0	0.0	583168830.0	167340000.0	14533100.0	14533092.0	570056960.0	108500000.0	14531200.0	14531171.125	554640320.0	111570000.0	21077300.0	21077338.75	576224380.0	177690000.0	17578600.0	0.0	561898300.0	13350698.694113018	141650000.0	13965100.0	13965117.25	590889470.0	112480000.0	14353800.0	14353762.5	552905660.0	116080000.0	16502000.0	16502000.875	540336190.0	11917958.788411165	132020000.0	15765700.0	0.0	555917700.0	11235454.4272285	126630000.0	13117000.0	13116958.625	582537340.0	100750000.0	14463100.0	14463149.625	553812610.0	107810000.0	14085000.0	14085034.25	514851360.0	112890000.0	13318900.0	13318929.875	548328830.0	102060000.0	15149100.0	15149123.25	589116350.0	12221963.536291674	122420000.0	14238100.0	14238084.125	541264130.0	9955968.340075651	114390000.0	15579700.0	15579713.0	540928130.0	124910000.0	14577200.0	0.0	534110336.0	10808523.654047323	117620000.0	14736400.0	14736390.375	585265090.0	118320000.0	15298000.0	15297962.625	533824192.0	122480000.0	10045914.652934449	10579449.715716708	16017686.57850327	14324307.895371689	10243128.112413444	17924909.234806973	10090852.843429066	11258975.34704812	11452047.637915015	11486921.835978458	10054520.51215331	13568388.900809327	11863114.733626448	12800467.91847474
LGAQLADLHLDNKK	2450230.0	2450228.1875	38274744.0	14003000.0	2239230.0	2239231.625	36957208.0	37051000.0	2201050.0	2196264.498118714	45298716.0	41162000.0	2518240.0	2500946.102719826	46186420.0	14170000.0	2849160.0	2849160.770833333	33834344.0	14977000.0	2461760.0	2454956.98792203	20394912.0	2699449.863782817	10389000.0	2249320.0	2244585.388381292	0.0	20542000.0	2427860.0	2411014.505918805	39418984.0	44382000.0	1990120.0	1990122.25	32246988.0	3136693.036102862	35618000.0	1652410.0	1639008.9502854857	29635462.0	2970358.802354639	11514000.0	2620990.0	2613639.616473316	41905308.0	21997000.0	1951110.0	1951112.3541666667	36132424.0	13098000.0	1658340.0	1654520.8262624587	35868536.0	31493000.0	1325580.0	1316855.4595751576	22890596.0	0.0	2024680.0	2020728.9304837813	33762680.0	3847007.8481822233	12901000.0	1879790.0	1875891.7244690144	36982032.0	2244591.474316167	16998000.0	1856550.0	1853331.045139514	0.0	17013000.0	1675310.0	1672063.179701101	0.0	3077229.5323051675	18261000.0	2123540.0	2123540.5625	25543424.0	12020000.0	1843760.0	1830341.5775569563	42742392.0	28992000.0	4341669.1093440335	2935429.579256222	4671154.793927034	3467299.86102272	3975292.799331245	3907917.304950451	4604830.347573921	3184415.557032221	4013786.393287359	3501982.647449159	3003776.820283363		3387526.139253309	3400626.2950054444
LGASALDSIQEFR	666750000.0	0.0	0.0	33625000.0	0.0	0.0	0.0	0.0	3637070.0	0.0	98243888.0	0.0	4166300.0	0.0	87144040.0	32652000.0	4735380.0	0.0	0.0	24042000.0	0.0	0.0	0.0		0.0	3193840.0	0.0	110175984.0	22162000.0	3143480.0	0.0	0.0	21115000.0	2430290.0	0.0	0.0		19146000.0	769006.0	0.0	0.0		27798000.0	2753840.0	0.0	0.0	21250000.0	3189470.0	3026247.6875	108961400.0	24657000.0	1303670.0	0.0	117286120.0	21253000.0	2860150.0	0.0	0.0	21796000.0	0.0	0.0	0.0		17923000.0	1542120.0	0.0	104795688.0	1845239.1235139023	24323000.0	766024.0	0.0	103203680.0	28620000.0	839169.0	0.0	0.0		27227000.0	608878000.0	0.0	92370480.0	19689000.0	3060660.0	0.0	94047760.0	23900000.0	1933708.177497646	2373894.975462297			2913773.593147905		2228539.24563048			2252440.712044024		2240896.439297847	1463646.1632254212	2365264.459490615
LGASEKDAEDVKK	0.0	0.0	0.0	0.0	28269900.0	0.0	0.0	0.0	0.0	0.0	0.0	0.0	0.0	0.0	0.0	0.0	0.0	0.0	0.0	0.0	0.0	0.0	0.0		0.0	0.0	0.0	0.0	0.0	0.0	0.0	0.0	0.0	0.0	0.0	0.0		0.0	0.0	0.0	0.0		0.0	1618020.0	0.0	0.0	0.0	0.0	0.0	0.0	12139000.0	0.0	0.0	22462506.0	0.0	0.0	0.0	0.0	0.0	0.0	0.0	34773000.0	72490765.56662051	7247300.0	0.0	0.0	0.0		0.0	0.0	0.0	0.0	0.0	0.0	0.0	0.0		0.0	0.0	0.0	0.0	0.0	0.0	0.0	0.0	0.0
LGASLAFNNIYR	0.0	0.0	0.0	166750000.0	0.0	0.0	863655170.0	135350000.0	0.0	0.0	0.0	0.0	14469900.0	0.0	792988100.0	123960000.0	0.0	0.0	908633020.0	162770000.0	0.0	0.0	925191810.0	14823720.869827224	143010000.0	0.0	0.0	0.0	0.0	14166100.0	0.0	814676610.0	121490000.0	3293320.0	0.0	878486400.0	9777260.28432151	103700000.0	17861100.0	0.0	868928640.0	13930383.024985544	152100000.0	0.0	0.0	879861950.0	0.0	15418200.0	0.0	0.0	0.0	14233400.0	0.0	0.0	121760000.0	14209200.0	0.0	815195200.0	122930000.0	0.0	0.0	839919940.0	11884524.501863208	119610000.0	12209400.0	0.0	848152830.0		0.0	0.0	0.0	875124420.0	112880000.0	0.0	0.0	0.0		0.0	12925800.0	0.0	0.0	0.0	13680900.0	0.0	0.0	116990000.0	13750492.548708072			11928183.591267304		14732198.706099262		12695763.418028792	11571943.084890025		10808699.643103512	11262221.150666049
LGASPLHVDLATLR	5208340.0	5208337.729166667	310137664.0	79153000.0	5185980.0	5185981.791666667	320359808.0	81615000.0	4893000.0	4893004.677083333	286664928.0	75813000.0	4573890.0	4573888.416666667	233111200.0	78944000.0	6645580.0	6632035.079474879	238687680.0	82015000.0	4536000.0	4528221.945283877	0.0		23191000.0	4967540.0	4958232.403799949	277941440.0	58794000.0	5390240.0	5390241.729166667	306862336.0	87880000.0	0.0	0.0	283807072.0	5948153.487633515	64317000.0	4681830.0	4681831.208333333	242462672.0	6246925.646968646	75110000.0	5079850.0	5068847.994009296	0.0	0.0	4685980.0	4685980.375	304078944.0	78352000.0	3964590.0	0.0	300963392.0	66530000.0	4233550.0	4233553.0	0.0	0.0	5482520.0	5482524.333333333	0.0		0.0	4161440.0	0.0	67629072.0	6031616.189603368	72996000.0	0.0	0.0	65259452.0	66223000.0	4798170.0	4789676.716347392	0.0		0.0	1150960.0	0.0	0.0	0.0	0.0	0.0	244434960.0	48014000.0	6578876.501423022	6317952.097530121	6772404.013301244	6920096.17284393	6039399.537654593	9323702.343118588	6181630.483399068	8142617.746083635		6976731.443720653		5847209.802183774		6620464.9268671945
LGATIEHISVSPAGDLFCTSHSDNK	1332620.0	1333673.189858876	0.0	0.0	1336730.0	1335880.3807683643	0.0	17098000.0	410515.0	410295.35398029536	0.0	17241000.0	1185220.0	1182046.4369223556	0.0	0.0	1679160.0	1674944.0119278051	0.0	0.0	1363620.0	1359704.7956906229	0.0		15710000.0	1041740.0	1041076.9468193816	0.0	19719000.0	1478960.0	1477584.226285862	92912664.0	44068000.0	2039110.0	2037757.8285945528	0.0		13820000.0	1570130.0	1563696.2351299294	0.0		16133000.0	815771.0	815249.0660681921	0.0	0.0	2393200.0	2391624.363399477	52199284.0	0.0	1878010.0	1876802.4236817665	0.0	17865000.0	878349.0	875299.9829716063	0.0	0.0	1173190.0	1170315.8899952478	60095004.0	2527352.9079691786	13688000.0	1487660.0	0.0	40866192.0	3776760.718378112	19315000.0	1523000.0	1518924.5053979254	0.0	17098000.0	1344740.0	1339437.7148238935	0.0		16687000.0	490890.0	489132.78803369583	0.0	0.0	3005560.0	3003551.654549252	0.0	17176000.0			2428868.4211327634			3008229.282676216		2503607.149068214		2757016.1397011783
LGAVDESLSEETQK	15838300.0	15838290.5	371716832.0	131050000.0	15162200.0	15162173.875	352979040.0	125960000.0	12383000.0	12383000.625	0.0	0.0	10479400.0	10479415.6875	377328768.0	79696000.0	15616200.0	15616197.75	360450400.0	128500000.0	12661100.0	12661099.0	374003744.0	9459190.210042683	99646000.0	12873300.0	12873269.0	370198880.0	102950000.0	11407400.0	11407380.375	352963616.0	92086000.0	9397180.0	9397184.90625	357610880.0	4268863.207332772	74975000.0	12804800.0	12804785.625	383808480.0	8835321.75715714	100150000.0	10341700.0	10341749.5	364541344.0	75776000.0	11324600.0	11324602.8125	0.0	91733000.0	8410430.0	8410433.6875	206420192.0	67998000.0	10336400.0	10336421.5	269703328.0	80549000.0	10916900.0	0.0	0.0		68408000.0	8965240.0	8965241.25	325483968.0	5799257.59261382	67289000.0	8860230.0	8860230.3125	201567840.0	71770000.0	0.0	0.0	0.0		89136000.0	9526040.0	9526038.125	369860640.0	75343000.0	8780480.0	8780484.4375	318017376.0	62243000.0	6709144.536323797	4123096.481455375	11065461.727418862	10466481.89067677		10278350.04184803	7051280.271273808	7210697.332030651	6556497.908093652		8268138.868192102	4473579.818533675	7369925.633878429	6496226.482444776
LGAVFNQVAFPLQYTPR	48586400.0	48586402.5	580652350.0	412590000.0	38194700.0	38194657.0	563649660.0	314400000.0	27315400.0	27315430.75	519730176.0	224970000.0	26663700.0	26663737.375	523553952.0	230890000.0	41523900.0	41523935.0	598651390.0	338700000.0	32750300.0	32750295.0	507099520.0	13277980.062186798	267080000.0	29364900.0	29364895.75	515827392.0	242100000.0	30175800.0	30175775.5	540899780.0	259980000.0	29942900.0	29942891.25	597172480.0	14273328.99975345	255440000.0	31198900.0	31198900.25	534654080.0	13806069.4864122	257120000.0	24816400.0	24816404.25	515469696.0	193750000.0	26031600.0	26031649.75	510683008.0	215850000.0	34997600.0	34997631.25	0.0	0.0	20686100.0	20686082.125	501115872.0	187510000.0	21305500.0	21305532.375	441219488.0	10517534.820357695	176290000.0	28710600.0	28710584.0	578080450.0	12353896.779602151	243410000.0	25273300.0	25273277.75	542394500.0	206340000.0	26447300.0	26447311.0	483216448.0	12077659.285485664	216760000.0	22654000.0	22653969.125	503751296.0	205830000.0	26976900.0	26976857.5	537345020.0	227840000.0	13059343.795870414		19164476.10915305	15198133.019470807	11997220.891627774	18954146.12898227	13173968.515366703	12316950.97071324	11743052.635024384	12505034.170112148	10641536.068929369	11827961.283971922	10675706.142169785	10945118.104500988
LGAVYDVSHYNALLK	17301100.0	17301081.25	0.0	324960000.0	18951500.0	18951524.0	1531127040.0	344620000.0	22631400.0	22631448.875	764659140.0	425050000.0	21956300.0	21956314.25	727305860.0	441700000.0	17915600.0	17915614.416666668	1696697980.0	350790000.0	20195900.0	20195940.33333333	633489540.0	40109904.35777329	393180000.0	21940000.0	21940043.25	969298240.0	388580000.0	20260700.0	20260666.625	1674350590.0	366310000.0	17990800.0	17990775.5625	1656057860.0	34241179.152699	350090000.0	17084200.0	17084160.25	1629338110.0	42583306.189327724	338810000.0	18269000.0	18268969.375	935029820.0	337120000.0	19972300.0	19972311.125	1687789180.0	386740000.0	18638700.0	18638667.08333333	1693566080.0	371510000.0	15732300.0	15732255.5	1605971200.0	291140000.0	16924000.0	16923984.0	902055810.0	35395571.820373766	303590000.0	19880200.0	19880233.125	1736975360.0	32736865.366192244	372440000.0	19354500.0	19354518.5	1747357060.0	354000000.0	18451300.0	18451346.625	1622706180.0	37339491.61432028	329980000.0	22160900.0	22160865.5	674987070.0	359330000.0	17524700.0	17524657.166666668	1698858750.0	340090000.0	39460210.67666729	31624557.727440823		35111387.88067762	35873114.39202869	42217658.90155659	39608199.56149775	29833660.097654685	29790197.772004142	35191623.43101999	34835093.23618367	39274947.10962382	31072411.425338607	31462656.34287192
LGAYYVTGKGGLTQDLK	2358230.0	2337605.2932415786			0.0	0.0			0.0	0.0			0.0	0.0			2510690.0	2501648.287671706			0.0	0.0				0.0	0.0			0.0	0.0			0.0	0.0				440599.0	436729.0023728474				830742.0	822818.7682125819			0.0	0.0			541083.0	535850.7643883352			0.0	0.0			0.0	0.0				0.0	0.0				0.0	0.0			0.0	0.0				1313250.0	1299168.600559546			0.0	0.0
LGCFDHAQR	1140510.0	1141621.9181198736	33785584.0		615223.0	615699.6447359684	0.0		1029690.0	1030770.1674371578	0.0		0.0	0.0	0.0		906144.0	906950.6982018882	0.0		973684.0	974605.8635001082	0.0			1005750.0	1006502.9292891376	0.0		0.0	0.0	0.0		0.0	0.0	0.0			1200770.0	1201839.0845681906	0.0			1428930.0	1430254.4417574245	0.0		344801.0	345046.19018763624	0.0		0.0	0.0	0.0		1358720.0	1359976.6494915215	52408604.0		1104680.0	1104682.828125	0.0			0.0	0.0	0.0			0.0	0.0	0.0		1209980.0	1210929.449590984	0.0			1214970.0	1216072.0550621531	0.0		0.0	0.0	0.0				511733.3833817417								798342.4670143842
LGCFEIAK	3109510.0	3109514.4375	0.0	0.0	3057720.0	3057721.015625	0.0	0.0	0.0	0.0	0.0	0.0	0.0	0.0	0.0	0.0	3629170.0	3629170.125	0.0	0.0	3997720.0	3997721.875	0.0	2409583.0808896245	0.0	0.0	0.0	0.0	0.0	924480.0	925532.4929795498	0.0	0.0	711648.0	712265.6496677842	0.0		0.0	3981660.0	3981658.125	0.0	2282026.7492325967	0.0	0.0	0.0	0.0	0.0	0.0	0.0	0.0	0.0	2279290.0	2279287.1875	0.0	0.0	3294920.0	3294915.75	0.0	0.0	3347090.0	3347092.0	0.0	2367051.485542346	0.0	3145900.0	3145903.9375	0.0	2265956.8386605573	0.0	3292280.0	3292281.625	0.0	0.0	3144090.0	3144085.5	0.0		0.0	3331660.0	3331655.0	0.0	0.0	0.0	0.0	0.0	0.0	1442927.9765059284	1849676.9000588823				2887126.3638018128						2857109.2678074557
LGCFNLTIK	4402540.0	4402539.1875	160141280.0	0.0	4518330.0	4518325.875	0.0	0.0	4370850.0	4370854.0	0.0	0.0	5112350.0	5112345.1875	190343696.0	41655000.0	4166160.0	4166162.1875	162405904.0	0.0	4188460.0	4188464.15625	197077136.0	3353966.211898464	0.0	4726630.0	4729740.373032516	191562736.0	31671000.0	4704820.0	4704816.5	0.0	0.0	4631050.0	4631048.78125	0.0		36823000.0	5060330.0	5064187.40740862	171474080.0	3499537.0626459573	0.0	5065100.0	5068939.824272401	182067328.0	38932000.0	5916100.0	5916095.875	0.0	47971000.0	4815870.0	4815873.4375	0.0	38815000.0	3994160.0	3996992.867241235	0.0	0.0	3796680.0	3796682.5	0.0		0.0	4985460.0	4985464.4375	223728912.0	3199680.20968746	39829000.0	4802080.0	4802083.4375	228100016.0	34844000.0	3625690.0	3625685.71875	129000264.0	3360943.170112783	0.0	3598600.0	3598595.125	155492976.0	24937000.0	4244190.0	4244192.4375	192044400.0	32606000.0	3953455.3523619976		3610973.486612523			3818964.634761047	3702184.769724728		3778836.74002593			3574711.1495294278	2630704.8788323198	3053351.6154488665
LGCFNLTVK	5112600.0	5116055.515172614	151458112.0	0.0	3939310.0	3939310.28125	192561376.0	0.0	5224950.0	5229474.670997306	0.0	0.0	5152700.0	5152702.625	0.0	35338000.0	4940030.0	4943866.902714632	139403488.0	32189000.0	4294790.0	4294794.8125	0.0		0.0	8235950.0	8243504.929106271	0.0	0.0	5412160.0	5412159.65625	0.0	29611000.0	9260080.0	9260076.0625	0.0		0.0	4976940.0	4980914.724349327	0.0	3647821.544269003	0.0	3487760.0	3488876.1129479343	0.0	0.0	4814970.0	4819176.136425059	120247816.0	32736000.0	3725650.0	0.0	84643472.0	26458000.0	6562380.0	6568790.294146666	0.0	0.0	4040470.0	4040468.71875	0.0		0.0	3129200.0	0.0	0.0	3952292.007313268	23819000.0	559826.0	0.0	0.0	0.0	3818800.0	3821633.55325564	0.0		0.0	3690410.0	6839307.893346713	0.0	0.0	4684090.0	0.0	0.0	21122000.0	3128107.3822579915	3441411.7983117406	4106484.953457224	4005818.535128445	3855274.1794689135	4294762.218864538		3464226.042724442		3149893.617620575				3717184.781797959
LGCHPQTGFADIQGHPFFR	1864980.0	1861553.043868976	0.0	0.0	2550870.0	2549573.422101484	0.0	44739000.0	0.0	0.0	0.0	31122000.0	0.0	0.0	0.0	0.0	3503330.0	3497823.5308318217	0.0	51473000.0	0.0	0.0	0.0	4763870.807991603	0.0	0.0	0.0	0.0	0.0	0.0	0.0	0.0	0.0	614279.0	614497.8201092036	0.0		0.0	2585540.0	2583814.507476781	0.0		40588000.0	0.0	0.0	0.0	0.0	584845.0	585482.7932750355	0.0	0.0	914183.0	914531.0726383082	0.0	0.0	2029040.0	2029038.2916666667	54810368.0	21265000.0	1953740.0	1953736.328125	0.0		30370000.0	0.0	0.0	0.0		0.0	0.0	0.0	0.0	0.0	1963810.0	1960995.2152353227	0.0		0.0	2057770.0	2056633.7699329816	0.0	18837000.0	415900.0	414934.990155726	0.0	0.0											4344407.1808703495
