## Supplementary Table 1 for "Label-free quantification in the Crux toolkit" (part 27 of 57)

Peptide Sequence	Intensity A1 CruxLFQ	Intensity A1 FlashLFQ	Intensity A1 IonQuant	Intensity A1 MaxQuant	Intensity A2 CruxLFQ	Intensity A2 FlashLFQ	Intensity A2 IonQuant	Intensity A2 MaxQuant	Intensity A3 CruxLFQ	Intensity A3 FlashLFQ	Intensity A3 IonQuant	Intensity A3 MaxQuant	Intensity A4 CruxLFQ	Intensity A4 FlashLFQ	Intensity A4 IonQuant	Intensity A4 MaxQuant	Intensity B1 CruxLFQ	Intensity B1 FlashLFQ	Intensity B1 IonQuant	Intensity B1 MaxQuant	Intensity B2 CruxLFQ	Intensity B2 FlashLFQ	Intensity B2 IonQuant	Intensity B2 Sage	Intensity B2 MaxQuant	Intensity B3 CruxLFQ	Intensity B3 FlashLFQ	Intensity B3 IonQuant	Intensity B3 MaxQuant	Intensity B4 CruxLFQ	Intensity B4 FlashLFQ	Intensity B4 IonQuant	Intensity B4 MaxQuant	Intensity C1 CruxLFQ	Intensity C1 FlashLFQ	Intensity C1 IonQuant	Intensity C1 Sage	Intensity C1 MaxQuant	Intensity C2 CruxLFQ	Intensity C2 FlashLFQ	Intensity C2 IonQuant	Intensity C2 Sage	Intensity C2 MaxQuant	Intensity C3 CruxLFQ	Intensity C3 FlashLFQ	Intensity C3 IonQuant	Intensity C3 MaxQuant	Intensity C4 CruxLFQ	Intensity C4 FlashLFQ	Intensity C4 IonQuant	Intensity C4 MaxQuant	Intensity D1 CruxLFQ	Intensity D1 FlashLFQ	Intensity D1 IonQuant	Intensity D1 MaxQuant	Intensity D2 CruxLFQ	Intensity D2 FlashLFQ	Intensity D2 IonQuant	Intensity D2 MaxQuant	Intensity D3 CruxLFQ	Intensity D3 FlashLFQ	Intensity D3 IonQuant	Intensity D3 Sage	Intensity D3 MaxQuant	Intensity D4 CruxLFQ	Intensity D4 FlashLFQ	Intensity D4 IonQuant	Intensity D4 Sage	Intensity D4 MaxQuant	Intensity E1 CruxLFQ	Intensity E1 FlashLFQ	Intensity E1 IonQuant	Intensity E1 MaxQuant	Intensity E2 CruxLFQ	Intensity E2 FlashLFQ	Intensity E2 IonQuant	Intensity E2 Sage	Intensity E2 MaxQuant	Intensity E3 CruxLFQ	Intensity E3 FlashLFQ	Intensity E3 IonQuant	Intensity E3 MaxQuant	Intensity E4 CruxLFQ	Intensity E4 FlashLFQ	Intensity E4 IonQuant	Intensity E4 MaxQuant	Intensity A4 Sage	Intensity D1 Sage	Intensity A1 Sage	Intensity A2 Sage	Intensity A3 Sage	Intensity B1 Sage	Intensity B3 Sage	Intensity B4 Sage	Intensity C3 Sage	Intensity C4 Sage	Intensity D2 Sage	Intensity E1 Sage	Intensity E3 Sage	Intensity E4 Sage
LGCPGFTLPEVKPNPVEGGASK	4177250.0	4177252.875	11139217.0	0.0	3673540.0	3673540.5833333335	24392476.0	0.0	4777840.0	4777843.458333333	354937184.0	51175000.0	5326200.0	5311308.506156047	0.0	54225000.0	5323220.0	5323220.333333333	14092362.0	0.0	3387100.0	3384665.822999692	0.0		43264000.0	3399650.0	3389893.7464573267	282504416.0	0.0	4370010.0	4021330.875	0.0	0.0	0.0	0.0	0.0		0.0	4659480.0	4656334.666725453	0.0		0.0	4073210.0	4073214.9583333335	17561072.0	0.0	4517490.0	4517493.25	0.0	0.0	0.0	0.0	0.0	0.0	3377300.0	3375486.1423665327	23154650.0	0.0	3700060.0	3698251.940469012	0.0		37076000.0	0.0	0.0	0.0		55274000.0	0.0	0.0	0.0	0.0	3477580.0	3475677.426185244	0.0		0.0	3503290.0	3500877.495079624	0.0	0.0	869746.0	0.0	0.0	0.0			6398290.378985669	6263002.351443425	6133543.497470583	7372019.207482478	4123106.143812947		5628015.258003396		5074696.127722414		3913460.47603464
LGCQDAFPEVYDK	4873320.0	4872203.570128744	0.0	0.0	5709420.0	5705522.439390152	0.0	0.0	3330940.0	3330943.3125	0.0	0.0	0.0	0.0	0.0	0.0	4445140.0	4444368.547575759	0.0	0.0	5218780.0	5214530.52355566	0.0		0.0	3823060.0	3823057.875	97611776.0	29152000.0	2809690.0	2809072.939392547	0.0	0.0	2821660.0	2821656.875	105112952.0	1695624.3170130844	21883000.0	5659160.0	5654528.396579042	86068048.0	2706739.27905112	40845000.0	3919740.0	3916740.288926153	98778248.0	30215000.0	3145880.0	3143371.9076866256	95291160.0	22542000.0	2775010.0	2775011.84375	0.0	19945000.0	3852460.0	3851478.292383141	77338352.0	32840000.0	3255720.0	3255048.6089064367	86040288.0	2310163.8420388824	23575000.0	3368040.0	3367401.4391470607	91514656.0	1775852.7381836227	23802000.0	2316260.0	2315709.90984974	80429096.0	19460000.0	3587760.0	3587757.375	0.0		0.0	4123580.0	4123582.0	96078440.0	28664000.0	3043810.0	3040959.872519338	104242360.0	17834000.0							2628019.627419393		2452458.420044124	2029688.2383164312	2623576.140940832	1576175.996180565	1842495.926443925	1781356.1382301217
LGCYFCNDVVAPGDSTR	5361160.0	5359469.936044686	140005344.0	40142000.0	6020710.0	6020712.21875	134612224.0	45215000.0	4400290.0	4398582.312625524	129570288.0	26770000.0	4881860.0	4877618.099866532	0.0	38056000.0	6018840.0	6143196.15625	0.0	30611000.0	4553750.0	4553751.125	120095016.0	3838962.357204553	29153000.0	4679070.0	4677498.512321344	133976992.0	30776000.0	5088830.0	5087236.986124639	115553400.0	38686000.0	4750430.0	4750430.40625	127174496.0	3810397.5403925455	33039000.0	4892750.0	4890742.883950183	127286272.0	3101781.3015128127	34247000.0	4708400.0	4706578.488713601	125768504.0	34473000.0	4059650.0	4059645.109375	120612984.0	30553000.0	3873220.0	3871595.8199050487	124204240.0	25726000.0	4778770.0	4776972.758233662	138247360.0	30084000.0	4665440.0	4663567.364843353	123053864.0	4238223.278562182	33406000.0	4206120.0	4204981.6266195215	123506232.0	3002641.913310554	32135000.0	3921730.0	3920386.4287134535	113697304.0	29221000.0	4516690.0	4512869.916549801	130254456.0	3253317.08606271	35312000.0	4356710.0	4356707.0	122734032.0	32469000.0	4273160.0	4268438.244854932	124029440.0	31456000.0		3585859.6635627826	5360943.066896849	2531264.866063163	3346065.96603235		3836097.547616911	4382629.65915432	3767608.6109752487	3872740.402085208	3215690.416041708	2968871.6682783114	4196458.321003488	3639476.458787501
LGDAILSVNGTDLR	3383870.0	0.0	115822440.0	27045000.0	0.0	0.0	118531856.0	27917000.0	3465420.0	3459289.949720344	0.0	27679000.0	3233340.0	3227089.0488460963	84487640.0	25528000.0	3928260.0	3920511.5364652784	118155720.0	32484000.0	3536450.0	3511864.5323886024	101742752.0	2523345.660948087	26033000.0	3871470.0	3847068.5668296088	66172736.0	31974000.0	3215760.0	3210446.01466508	151508176.0	25604000.0	3284610.0	0.0	250516928.0		0.0	3375630.0	0.0	0.0	2389885.129598693	29200000.0	3311940.0	3311943.25	92323560.0	24820000.0	3178480.0	3173549.2798262862	76008080.0	22354000.0	3100980.0	0.0	179030048.0	0.0	2786850.0	2780615.9857717585	0.0	20000000.0	0.0	0.0	0.0		0.0	3276350.0	0.0	102971752.0	1896165.5342291489	0.0	0.0	0.0	227132160.0	24784000.0	2889730.0	0.0	88533360.0	2931236.850463307	0.0	3220890.0	0.0	84385552.0	24729000.0	3827750.0	3820362.286945354	0.0	56779000.0	2732297.572762917	2270670.1178346016	2974289.484697216	3239636.0019602613	2328440.124345085	2928163.341367591	2537232.508038897	2641807.000265524	2335085.106144837	2421886.210972872		2418687.233320342	1859072.3862292056
LGDASLSEGLEQHLLGLK	1064140.0	1055258.3279552066	0.0	11119000.0	1511090.0	1521246.5357797025	0.0	18074000.0	0.0	0.0	41206492.0	14140000.0	0.0	305751.5154832974	0.0	19644000.0	2198780.0	2245940.9083038564	74533104.0	27686000.0	2285650.0	2285650.2916666665	0.0		0.0	0.0	1883747.0234778705	73789840.0	24817000.0	0.0	0.0	0.0	15643000.0	2101470.0	2101465.21875	123305216.0	2349756.374706052	27553000.0	2872150.0	2872154.875	0.0		28336000.0	2259270.0	2259268.333333333	117057776.0	26679000.0	2241670.0	2241670.9375	131066920.0	26713000.0	2656190.0	2656187.5625	158051360.0	40739000.0	3006010.0	3095636.038303404	149688064.0	37637000.0	2518040.0	2518042.3541666665	142802736.0	3203761.2036887887	27744000.0	3018940.0	3018935.8541666665	165780496.0	3562402.7075092667	43251000.0	2771360.0	2771355.114583333	194737792.0	27968000.0	4117300.0	4117297.9583333335	167637776.0	5271319.212281786	49458000.0	3106530.0	3106532.125	179474736.0	47972000.0	2955300.0	2955298.7916666665	199098416.0	35159000.0		3111273.760477526	949345.382903612			2015313.1233727045	1262747.6876255008		2811749.5210598423	2624022.160019352	4082743.907065172	4521177.594599095	3466556.497236213	4096541.701460841
LGDDEDREPSLRPDDDRVPR	1566420.0	1566417.046875			1489930.0	1480298.22722946			504106.0	500955.0879333468			0.0	0.0			1205840.0	1197748.4816001838			0.0	0.0		3250264.1774129183		1340890.0	1331282.8998436094			0.0	0.0			0.0	0.0				0.0	0.0				1419170.0	1420415.449508683			0.0	0.0			0.0	0.0			0.0	0.0			0.0	0.0				0.0	0.0				0.0	0.0			0.0	0.0				0.0	0.0			0.0	0.0				3299088.49551517
LGDDIDLIVR	16640200.0	16640209.5	708666050.0	0.0	19464200.0	19464216.0	858340030.0	157740000.0	19468200.0	19468230.25	853837500.0	157240000.0	0.0	0.0	0.0	161400000.0	21071800.0	21071761.25	712242560.0	182540000.0	17683300.0	17683346.875	808042500.0	15049789.492429506	145730000.0	21637100.0	21637148.5	854821120.0	173830000.0	17999800.0	0.0	847023490.0	134980000.0	17047400.0	0.0	851819070.0	15239852.197721496	132020000.0	19224400.0	19224440.375	834816640.0	16990957.369214084	154140000.0	18478900.0	18478882.5	833123580.0	150280000.0	17658500.0	0.0	813161090.0	138010000.0	696092.0	0.0	931362940.0	146910000.0	19529400.0	19529405.125	849292350.0	157490000.0	18662900.0	18662859.75	834598460.0	12126940.910071846	144440000.0	17632900.0	0.0	895182270.0	12338567.545375036	124520000.0	851944.0	0.0	904066880.0	119370000.0	19012200.0	0.0	836186560.0	15922309.536387669	157890000.0	17314900.0	0.0	855329980.0	140400000.0	18537300.0	0.0	888860350.0	139300000.0		15687560.067769635	17869753.701194115	18001863.642682858	16546348.135040443	14187499.88019522	15247554.953784363	13603249.318926224	11684343.312287744	13124110.26473617	15726688.919414002	16242410.845958613	13099360.368380813	15037605.891289262
LGDFFGDPGNPPEFNPSGSK	1610900.0	0.0	0.0	15366000.0	2115450.0	2115448.125	0.0	16209000.0	1499450.0	1495654.575219764	50746176.0	10953000.0	1155230.0	1155232.296875	53389948.0	11350000.0	1874110.0	1864626.0597787115	55226216.0	11142000.0	2019590.0	0.0	56772280.0	1676848.8786620242	14423000.0	1870980.0	1870976.296875	57695556.0	10516000.0	1584290.0	1584290.09375	0.0	13896000.0	0.0	0.0	0.0		11369000.0	1798000.0	0.0	57617184.0	988480.4102644636	13886000.0	1797680.0	1797676.921875	52304540.0	13184000.0	1614480.0	1614477.890625	61398464.0	10925000.0	0.0	0.0	0.0	11855000.0	1992250.0	0.0	0.0	16036000.0	2601540.0	0.0	55576460.0	1265532.4239795553	12844000.0	1700610.0	0.0	64701952.0	1251809.826940686	12219000.0	0.0	0.0	0.0	12422000.0	1586480.0	0.0	52293016.0	770912.8100620614	10616000.0	1486260.0	1486262.578125	0.0	0.0	0.0	0.0	0.0	13194000.0	930879.9513203864				1327701.6489270916	1577128.775727147	1222615.3070396297		1418564.1719723763	1091438.543553206
LGDFGLSR	3118110.0	3111740.3209044603	0.0	0.0	2985040.0	2985040.3125	0.0	0.0	1610710.0	1607141.1463581454	0.0	11144000.0	1583220.0	1579983.3504194985	50421216.0	12373000.0	3466190.0	3460626.7074936144	0.0	0.0	3483800.0	3477305.699590338	37921432.0	1785602.0320982938	12147000.0	2856210.0	2856207.46875	0.0	10344000.0	1150270.0	1147765.381778998	29704310.0	7335900.0	1822050.0	1822053.8125	48642168.0	1539064.57554067	0.0	3927590.0	3927591.09375	36514460.0	2195649.1630866863	14594000.0	2891720.0	2886760.9166060057	0.0	0.0	1301530.0	1298804.2757126596	0.0	0.0	2156070.0	2151009.4457086003	48327096.0	17100000.0	2929630.0	2924163.032854869	0.0	0.0	2421180.0	2421179.1875	0.0		0.0	1766500.0	1762272.829516414	46661504.0	2096622.886220146	13276000.0	1590610.0	1586556.9460453154	0.0	0.0	1445040.0	1442124.8102256977	0.0	2728333.8480776134	8580100.0	2682630.0	2677666.4125723224	34055408.0	0.0	1239220.0	1236964.4766934495	38536308.0	7858100.0	1584027.661464925	1761108.5308930222			2214723.730322773		2309799.3493568893	1197915.7800962245		2022824.4257795925			1998358.9553792896	1355172.4964029738
LGDGFEGFYK	0.0	0.0	0.0	0.0	668288.0	666243.2586537395	0.0	0.0	1567260.0	1562183.9643712926	41715572.0	9331700.0	1757110.0	1751574.7821607229	25783610.0	10901000.0	1264980.0	1264976.296875	0.0	0.0	1009910.0	1005404.9955352708	0.0	1208962.235113174	0.0	1509530.0	1504953.920467263	0.0	0.0	1306680.0	1302876.4874057537	0.0	0.0	1436470.0	1431142.9039762595	40183816.0	628940.7222910338	0.0	1212630.0	1212630.125	0.0		0.0	1311150.0	1306001.1431591562	0.0	0.0	0.0	0.0	0.0	0.0	1928170.0	1920869.3134882904	23964148.0	0.0	1363490.0	1363489.65625	0.0	0.0	0.0	0.0	0.0		0.0	1117660.0	1113824.8656306977	0.0		0.0	1375210.0	1375213.03125	0.0	0.0	1283940.0	1283941.375	0.0		0.0	1318570.0	1318566.875	0.0	0.0	1338950.0	1334998.444927949	36669840.0	0.0	1100555.5024736547	906707.1778542094			973364.5370792848			966066.0823056112	713405.928349725			1107874.491017231		1091076.0188949609
LGDHQSPATPAFK	0.0	0.0	0.0	0.0	561935.0	559027.116331707	0.0	0.0	753545.0	0.0	0.0	9662500.0	972590.0	967477.0673143292	22189826.0	7250700.0	1167680.0	1161570.7848370508	18295818.0	8568900.0	1310290.0	1305356.6050650508	16230337.0	1809887.0917352044	10881000.0	0.0	0.0	0.0	9245700.0	922778.0	922778.21875	0.0	0.0	509952.0	507532.61635780486	0.0		0.0	842963.0	842962.59375	0.0		8412600.0	0.0	0.0	0.0	7978600.0	0.0	0.0	0.0	7359200.0	1594340.0	1586628.3238678903	0.0	0.0	770792.0	0.0	0.0	5742800.0	851684.0	0.0	19626764.0	1755444.1831303784	6430400.0	0.0	0.0	0.0		0.0	0.0	0.0	0.0	0.0	958149.0	0.0	31338180.0	1437202.0286787672	9610000.0	869008.0	869007.953125	0.0	6014700.0	0.0	0.0	0.0	0.0	1375703.096223235					1235596.0245172947
LGDIDAATEQKR	0.0	0.0	0.0	0.0	0.0	0.0	0.0	0.0	0.0	0.0	0.0	0.0	388508.0	387124.2176861484	0.0	0.0	0.0	0.0	0.0	0.0	0.0	0.0	0.0		0.0	449582.0	448168.1008719289	0.0	0.0	460544.0	0.0	0.0	0.0	756692.0	756692.453125	0.0		0.0	1416930.0	0.0	0.0		0.0	0.0	0.0	0.0	0.0	0.0	0.0	0.0	0.0	611530.0	609228.5022828615	0.0	0.0	0.0	0.0	0.0	0.0	0.0	0.0	0.0		0.0	743065.0	740598.6090675289	0.0		0.0	663991.0	661815.6262551958	0.0	0.0	0.0	0.0	0.0		0.0	0.0	0.0	0.0	0.0	0.0	0.0	0.0	0.0	27805330.48274836								10516426.732699886
LGDIEYR	3894150.0	3894154.3125	0.0	0.0	3398830.0	3398829.125	0.0	0.0	3676870.0	3676869.21875	0.0	0.0	3496050.0	3496050.1875	0.0	8940200.0	5208670.0	5196975.612046914	0.0	0.0	5534520.0	5534522.84375	0.0		0.0	4927220.0	4927215.828125	0.0	11363000.0	4530100.0	4520365.50238385	129952600.0	34766000.0	7496130.0	7496133.5	209797056.0	8498624.82046515	54801000.0	8553740.0	8553736.5	0.0		0.0	7777600.0	7777604.625	0.0	20259000.0	7412450.0	7412448.1875	180448704.0	59243000.0	1038920.0	1036832.654493693	0.0	0.0	9205880.0	9205879.625	0.0	0.0	9595930.0	9595926.625	262014224.0	10809329.381369336	76157000.0	7847920.0	7847917.75	0.0		0.0	10411100.0	10411089.5625	314102656.0	112630000.0	10308600.0	10308586.125	0.0		26331000.0	9231510.0	9231505.84375	311371904.0	102640000.0	9519070.0	9519071.40625	297249152.0	77936000.0								5791020.269660506		8592464.77808763		10903326.135424811	11886068.188919894	12238802.983109567
LGDIITYR	1330890.0	1330891.765625	0.0	0.0	1332150.0	1328492.8290835635	0.0	0.0	0.0	0.0	0.0	0.0	0.0	0.0	0.0	0.0	2610700.0	2605150.354829093	0.0	0.0	0.0	0.0	0.0		0.0	2172880.0	2172878.28125	0.0	0.0	0.0	0.0	0.0	0.0	2500410.0	2500408.59375	61701680.0	2554054.9602071964	0.0	2979880.0	2979878.34375	0.0		0.0	2533660.0	2527291.3101044367	73375368.0	19595000.0	902831.0	900212.9896414013	0.0	0.0	3823490.0	3823491.8125	101191032.0	28848000.0	3904010.0	3893674.887044411	0.0	0.0	3343990.0	3343988.84375	105684848.0	3778940.619552608	0.0	3090510.0	3090514.375	97960776.0	3016876.024988183	21444000.0	3482340.0	3482344.96875	112937880.0	26911000.0	3977230.0	3977233.40625	0.0		0.0	3820880.0	3820876.03125	128899280.0	29817000.0	4116930.0	4104976.91095419	105611384.0	32057000.0		3002546.9147437834							2596427.0610313523			3070280.613419811	4041580.393070506	3392687.6227225307
LGDLLISQFSGPSAEQMCK	7277780.0	7277782.75	184837712.0	56009000.0	6382890.0	6382888.0625	195618752.0	44730000.0	5935590.0	5935589.8125	165725216.0	47052000.0	4780510.0	4778854.096254464	166240784.0	35318000.0	6896880.0	6896881.28125	199725424.0	53874000.0	6437790.0	6437786.96875	0.0		51151000.0	5819600.0	5819601.375	167594416.0	39519000.0	4654310.0	4653155.869531129	162130048.0	36278000.0	4330280.0	4330275.875	157913232.0	3807950.453411392	29818000.0	7358190.0	7356100.86438629	195618640.0	5745045.03534171	58270000.0	5664540.0	5664544.90625	159335328.0	45303000.0	4965780.0	4964003.098307421	174037872.0	38780000.0	5154620.0	5154621.234375	0.0	36572000.0	5506040.0	5506044.203125	167335936.0	34178000.0	6119110.0	6119112.6875	176929264.0	4940896.421304357	48109000.0	4188420.0	4187241.438420741	169977360.0	4050355.095456206	40862000.0	4566160.0	4566155.71875	0.0	36001000.0	6650780.0	6650781.25	0.0		52765000.0	6915630.0	6913672.562036425	185484912.0	54737000.0	4949220.0	4949217.1875	171424096.0	39067000.0	4922671.8815699015		4371778.40852864	4446502.017144211	3740951.5131169697	5922073.885610731	4545896.271753774	4774334.799378368	6111809.570920591	4653645.354341485	5242604.946915149		4280887.898238761	4522865.427581261
LGDLVWGK	2715260.0	2715257.53125	0.0	19547000.0	2243150.0	2237313.188973389	90394032.0	16200000.0	2199270.0	2199269.0	65818632.0	0.0	1800800.0	1797117.245590355	66446876.0	11248000.0	2500050.0	2494022.411130427	0.0	18102000.0	2140290.0	2140286.625	0.0		17722000.0	3057400.0	3057398.65625	74599520.0	23974000.0	2673430.0	2665791.8945404515	0.0	0.0	0.0	0.0	0.0		15282000.0	2097500.0	2092564.8708641871	57368804.0	2516531.7398794745	14182000.0	2534510.0	2534512.859375	78591584.0	0.0	0.0	0.0	0.0	17093000.0	0.0	0.0	0.0	0.0	2361720.0	2356192.54593328	0.0	18464000.0	2616180.0	2616181.9375	72717696.0	2522514.9161495417	20017000.0	0.0	0.0	0.0		18220000.0	0.0	0.0	0.0	0.0	2596470.0	2589902.233728027	65362620.0	2623884.279425573	19298000.0	2805200.0	2797692.6782947816	53254996.0	21019000.0	761577.0	0.0	0.0	12242000.0	1220740.0919109648			2426267.5827032845	1928184.512833592		2719031.4842915377		2493124.2078047143				2259640.4843961173
LGDLYEEEMR	822053000.0	786800232.0	43357471000.0	7535799999.999999	734622000.0	705886168.0	42276028000.0	6158299999.999999	716538000.0	685008280.0	0.0	6024999999.999999	727918000.0	698733072.0	41474396000.0	6800299999.999999	830943000.0	798296256.0	46240063000.0	7451999999.999999	694202000.0	664482824.0	43791647000.0	618483536.5298474	6361399999.999999	681099000.0	653376768.0	43669434000.0	5664500000.0	747705000.0	717298880.0	41851924000.0	6219199999.999999	833290000.0	796561232.0	41737339000.0	718298970.258619	6707499999.999999	666269000.0	640518408.0	44140798000.0	2470984.73509192	6033999999.999999	705964000.0	677511680.0	68522752.0	5766300000.0	755773000.0	725065048.0	41222660000.0	6172999999.999999	680895000.0	654700272.0	40999518000.0	5611500000.0	679705000.0	652561648.0	45078041000.0	5695900000.0	647744000.0	624035456.0	43967918000.0	686765898.2420514	5361000000.0	729559000.0	699396088.0	41264857000.0	692708769.6020356	6663399999.999999	744444000.0	713704616.0	40651457000.0	6275699999.999999	659769000.0	634603448.0	37484163000.0	633977810.0850968	5572500000.0	628584000.0	602844232.0	0.0	5313400000.0	759575000.0	730678448.0	41401582000.0	6298699999.999999	1161465.8242413176	1339886.2935432403	1774844.553645856	2518593.753501337	601341305.4865277	851189897.3208076	1673632.5612173146	700610341.0275475	659170509.7012274	810550676.5547165	1877952.8203890824	592011696.3625932	1728661.4424148716	578057600.7453902
LGDLYEEEMRELR	21299600.0	0.0	2213582340.0	430860000.0	27561000.0	0.0	2029297150.0	542990000.0	15913000.0	15912955.5	698790020.0	127390000.0	16120900.0	16120920.875	1883859970.0	297600000.0	26645200.0	0.0	2288109820.0	496240000.0	27683800.0	0.0	823211140.0	50233070.40659624	216860000.0	14936600.0	14936645.416666666	0.0	0.0	16010300.0	16010343.666666666	1777671170.0	199130000.0	565041.0	0.0	1926986240.0	31448332.1539106	296990000.0	26390000.0	0.0	1921072260.0	51925175.15227031	501160000.0	15763000.0	15763009.583333334	606354940.0	123280000.0	13941900.0	13941923.25	1756283390.0	276770000.0	14067700.0	0.0	0.0	117110000.0	18379100.0	0.0	1227937660.0	224120000.0	14481200.0	0.0	1188217600.0	34906514.20211276	186200000.0	1407310.0	0.0	581644160.0	31099374.63059023	0.0	954359.0	0.0	614237500.0	117430000.0	18485200.0	0.0	1194956030.0	40785862.72264679	338080000.0	14209600.0	14209567.291666666	1185087620.0	150880000.0	16219600.0	16219551.75	0.0	0.0			39429609.12335443	45422969.51988351	39944193.2912426	40243147.42105756			42352102.47212344		42911720.069552496	26755574.27167696	29722292.896031886
LGDLYEEEMRELRR	12450100.0	0.0	493264960.0	105960000.0	11182200.0	0.0	482655104.0	102950000.0	11984000.0	0.0	429220960.0	83619000.0	9865220.0	9865215.625	438307584.0	81701000.0	13532600.0	0.0	1211910780.0	318360000.0	11093600.0	0.0	1121821700.0	21686990.769484743	244650000.0	10463000.0	0.0	424950016.0	98491000.0	11622500.0	11622505.666666666	463463616.0	112850000.0	10725200.0	0.0	1053009020.0		174930000.0	11692000.0	0.0	473110848.0	22034525.178864	107010000.0	11039500.0	0.0	455675680.0	82750000.0	9544980.0	9544975.583333334	433915200.0	81791000.0	8506140.0	0.0	451036800.0	88659000.0	9553640.0	0.0	461483040.0	95567000.0	9196420.0	0.0	329887520.0		93650000.0	8676460.0	0.0	431291392.0	13525872.12389975	88899000.0	0.0	0.0	448400256.0	94418000.0	9420140.0	0.0	429094336.0	20372165.192214098	91633000.0	9924400.0	0.0	421504320.0	85354000.0	7651520.0	0.0	470134336.0	89133000.0	20987668.378798302	15917024.198428184	34218698.95008593	24972291.77779126	16769810.933539122	31177019.686060622	16417791.516118824	20983002.665245604	21811420.13853094	19460352.51853169	19325665.94731961	17053188.859235756	20825708.13495971	15860707.289600829
LGDLYEEEmR	14423500.0	13744310.75	226681168.0		13667100.0	13076570.75	301570272.0		12984700.0	12407560.5	241419184.0		12176700.0	0.0	245163904.0		13594500.0	12899462.25	330025056.0		14255400.0	13565119.875	2482321150.0	3222519.2390014017		13940400.0	13477632.0	0.0		13558600.0	13156784.0	515546592.0		12979700.0	12728843.625	0.0	2593528.2329979115		13247300.0	13017270.375	259450624.0	4255449.736238605		12776800.0	12273290.875	0.0		12205200.0	11601177.0	243621088.0		13635600.0	13206371.5	214460464.0		13382800.0	12993334.25	2960667390.0		12886400.0	12326721.375	0.0	2094253.692649773		12249000.0	11918357.875	0.0	2102260.009521641		11870200.0	11457352.75	2937624580.0		14399900.0	13635794.125	214019376.0	2968993.794568051		12283100.0	11796070.75	0.0		12337100.0	11848187.0	598181380.0		3807571.886102216	5456704.9658561405	4809001.314706161	3682513.259043495	3965833.045342318	4228018.7667156905	2115205.200856471	3564121.570555757	4342476.31574545	4787074.869148753	6476906.759345623	2243562.275004611	1638548.27927064	3040691.388180467
LGDPLEAFPVFK	3218940.0	3061215.3803688423	0.0	0.0	3198790.0	2939539.03125	52842072.0	19223000.0	3741870.0	3450754.625	0.0	0.0	3790850.0	3621170.0625	53702228.0	26676000.0	4317420.0	4113126.875	46534244.0	31502000.0	3521940.0	3293185.75	60850056.0	1429152.1503086663	0.0	4423130.0	4142883.6875	62919008.0	34459000.0	3624000.0	3464045.625	0.0	0.0	3544440.0	3370145.375	64074904.0	1201218.7891678584	26948000.0	3590660.0	3428366.6875	59886324.0	1459965.6152039785	26989000.0	3474790.0	3265900.1875	55257936.0	28039000.0	4552510.0	4258308.71875	68225720.0	34128000.0	3684280.0	3484414.0	68143192.0	28092000.0	3594560.0	3344807.375	58638200.0	27506000.0	3398980.0	3228161.6875	53059248.0	1400111.3917321106	27169000.0	4171900.0	3872791.6875	83372008.0	1778942.19249316	0.0	3753080.0	3560881.46875	69431736.0	0.0	4429990.0	4213997.875	83598752.0	1784884.9579731573	34083000.0	4355650.0	4132939.125	60779788.0	33517000.0	3934260.0	3502270.28125	60793808.0	29825000.0	1619066.915752971	1375254.3192063572		1337624.8929633354		1741107.668874616	1600938.4035867592		1350546.778407185	2087229.9804240777	1413562.28827594	1542318.5786999592	1467784.2576654104	1325714.1303267484
LGDQGPPEEAEDR	842913.0	839545.6612734571	20453972.0	6162100.0	375621.0	374294.7181147339	0.0	0.0	770658.0	770657.671875	0.0	0.0	0.0	0.0	0.0	0.0	761269.0	761268.6640625	0.0	0.0	895762.0	892218.2687450533	0.0		0.0	733037.0	733036.8359375	0.0	0.0	0.0	0.0	0.0	0.0	427413.0	425868.1594829749	0.0		0.0	754301.0	754301.359375	0.0		5539600.0	421283.0	421283.3046875	0.0	0.0	0.0	0.0	0.0	0.0	0.0	0.0	0.0	0.0	884893.0	884892.78125	0.0	0.0	978725.0	978725.34375	0.0		0.0	0.0	0.0	0.0		0.0	0.0	0.0	0.0	0.0	0.0	0.0	0.0		0.0	817665.0	817664.859375	0.0	0.0	0.0	0.0	0.0	0.0			734264.345048856
LGDQVDGQRPLAVIHAK	0.0	0.0	0.0		0.0	0.0	0.0		0.0	0.0	0.0		0.0	0.0	0.0		0.0	0.0	0.0		0.0	0.0	0.0			0.0	0.0	0.0		0.0	0.0	0.0		0.0	0.0	0.0			0.0	0.0	0.0			0.0	0.0	0.0		0.0	0.0	3453523.0		819838.0	812105.3706183513	10752282.0		0.0	0.0	0.0		0.0	0.0	0.0			0.0	0.0	0.0			0.0	0.0	13993345.0		0.0	0.0	0.0			0.0	0.0	0.0		1049900.0	1038957.2651691675	15391725.0			1634021.5259195596								914236.0469021545		2352313.182769271		2125106.005883248
LGDSHDLQR	4885780.0	4885777.625	135435728.0	0.0	1662980.0	1662983.015625	0.0	0.0	1884670.0	1884671.71875	0.0	0.0	2777250.0	2777247.5625	0.0	0.0	4870990.0	4870988.3125	0.0	0.0	1925700.0	1921480.5353853933	0.0		0.0	3329600.0	3329597.4375	0.0	0.0	4520550.0	4520545.71875	0.0	0.0	5348610.0	5348609.21875	0.0		0.0	0.0	0.0	0.0		0.0	3915680.0	3915684.15625	0.0	0.0	3731100.0	3731101.140625	0.0	0.0	6691970.0	6691971.75	195772880.0	0.0	1592740.0	1592741.96875	0.0	0.0	1532780.0	1532780.640625	0.0		0.0	4442080.0	4442082.5	0.0		0.0	6750630.0	6750633.5625	0.0	0.0	1059950.0	1057647.788136528	0.0		0.0	3144140.0	3137435.364472607	0.0	0.0	4998240.0	4998241.21875	0.0	0.0		3734436.792907662	2127791.8849963984
LGDSSGPALK	4464830.0	4464825.046875	97763536.0	35805000.0	4012680.0	4012679.75	0.0	32640000.0	3995380.0	3995381.90625	0.0	31999000.0	3874400.0	3874402.28125	111775624.0	29768000.0	4680990.0	4680989.15625	99277520.0	37269000.0	3616030.0	3616025.359375	99952224.0	3064785.877082311	28481000.0	3854050.0	3854051.578125	0.0	0.0	2978280.0	2978284.046875	93534400.0	21310000.0	3611290.0	3611288.578125	94145792.0	3151346.170763428	28456000.0	3845610.0	0.0	0.0		40148000.0	3388870.0	3388874.34375	0.0	8041300.0	2766370.0	2766368.96875	94122784.0	20034000.0	2891660.0	2891662.59375	85427376.0	19973000.0	4131390.0	0.0	0.0	41183000.0	3812020.0	0.0	108831984.0	2615867.7353286142	25695000.0	3244700.0	3244700.0	91288664.0	2660255.4385615066	25365000.0	3215590.0	3207948.631443266	90986496.0	25032000.0	3631710.0	0.0	0.0		36485000.0	3979390.0	3979385.28125	109152976.0	32051000.0	3039520.0	3039519.28125	89693304.0	24367000.0	3368729.069042393	2227261.641723369	3949965.3787805433			3699290.85598706		2783877.7524603377		2361152.132685512		3173237.8536281576	2899353.7163969167	2598935.6460504984
LGDSSGPALKR	4189780.0	4189782.453125	0.0	34881000.0	4333510.0	4333514.0	0.0	30927000.0	3681620.0	3671175.508698859	0.0	0.0	0.0	0.0	0.0	26333000.0	3686800.0	3676408.8568445314	0.0	31577000.0	3946520.0	3946516.53125	76952304.0	2620742.011536708	31499000.0	3795560.0	3795556.9375	81151296.0	30494000.0	0.0	0.0	0.0	27959000.0	979375.0	976488.4816552716	0.0		0.0	4280130.0	4267820.032100984	80533312.0	2365899.6663314924	34985000.0	3328830.0	3328833.25	71556184.0	27660000.0	0.0	0.0	0.0	24991000.0	1187780.0	1184266.218176752	0.0	24636000.0	3404530.0	3404527.421875	70955088.0	27274000.0	3289870.0	3289873.15625	80157488.0	2041579.1593277657	24404000.0	1022810.0	1019860.293485511	0.0		0.0	735701.0	733475.4441206823	0.0	0.0	3990440.0	3990444.28125	78528856.0	2499625.2904232694	32396000.0	3239170.0	3229910.8984872005	73015136.0	26179000.0	0.0	0.0	0.0	26480000.0							2042181.314864983		1663341.32722958		2304592.929957601		1887119.7652658343
LGDSSLSR	0.0	0.0	0.0	0.0	0.0	0.0	0.0	0.0	0.0	0.0	0.0	0.0	0.0	0.0	0.0	0.0	0.0	0.0	0.0	0.0	0.0	0.0	0.0		0.0	0.0	0.0	0.0	0.0	0.0	0.0	0.0	0.0	3021760.0	3021757.703125	73784008.0	2379360.242191118	25228000.0	0.0	0.0	0.0		0.0	0.0	0.0	0.0	0.0	0.0	0.0	0.0	0.0	5218430.0	5208752.885983081	129996568.0	0.0	0.0	0.0	0.0	0.0	0.0	0.0	0.0		0.0	4031070.0	4031067.984375	94799600.0	2712878.7485409803	27274000.0	4552750.0	4552749.359375	122262232.0	36173000.0	0.0	0.0	0.0		0.0	0.0	0.0	0.0	0.0	0.0	0.0	47981056.0	17325000.0		3786168.521197351										3386365.818213454		1352632.945580792
LGDTALHAAAWK	0.0	0.0	0.0	22277000.0	0.0	0.0	0.0	0.0	2980410.0	2980407.3125	0.0	0.0	909335.0	0.0	0.0	0.0	0.0	0.0	0.0	0.0	0.0	0.0	0.0		0.0	0.0	0.0	0.0	0.0	3201650.0	3201646.53125	0.0	0.0	2687510.0	2687505.6875	0.0	60150336.334706485	21244000.0	0.0	0.0	0.0		0.0	2896990.0	2896994.1875	0.0	0.0	3411850.0	3411854.4375	0.0	0.0	2630430.0	2630431.0	0.0	0.0	0.0	0.0	0.0	0.0	0.0	0.0	0.0		0.0	3291200.0	3277446.513963893	0.0		26339000.0	2965300.0	2965305.0	0.0	23864000.0	0.0	0.0	0.0		0.0	0.0	0.0	0.0	0.0	3155430.0	3155432.96875	0.0	25275000.0									3935994.71301077			63036973.89587864		59870603.21550248
LGDTPGVSYSDIAAR	4697290.0	4690194.66065146	78111608.0	32809000.0	4371650.0	4361878.741829798	0.0	0.0	3270270.0	3263642.1453771954	95932640.0	24891000.0	2764900.0	2758199.7028893973	81658936.0	20885000.0	4068780.0	4068784.03125	0.0	0.0	4054990.0	4044991.091737013	85480232.0	3560919.7348400755	30088000.0	2547010.0	2543205.200753427	93576816.0	16441000.0	2958890.0	2958892.84375	89518504.0	23154000.0	973442.0	971550.3324560664	0.0		0.0	4375380.0	4368119.568117482	105000824.0	2900561.949596684	31775000.0	3197920.0	3191928.285298533	0.0	19436000.0	2828850.0	2828854.09375	0.0	21633000.0	0.0	0.0	0.0	0.0	3189300.0	3182481.6650795257	86596304.0	26307000.0	3621340.0	3612072.261196116	0.0		0.0	1017740.0	1011575.3793755304	0.0		0.0	0.0	0.0	0.0	0.0	4184350.0	4174417.132611122	88209032.0	3713848.880230134	29841000.0	3327270.0	3318228.5440379344	0.0	23800000.0	1213620.0	1206460.5072420444	0.0	22337000.0	1562408.4221196906				1932683.142887096		2117332.512929314	1814274.563531288			2278194.681400573
LGDTYPSISNAR	5145390.0	5145391.1875	238765872.0	41231000.0	5168350.0	5168351.3125	217907104.0	41596000.0	4937820.0	0.0	0.0	0.0	0.0	0.0	0.0	0.0	4780540.0	4780536.625	225363920.0	38168000.0	5216120.0	5216119.4375	0.0		0.0	4100930.0	0.0	0.0	0.0	600691.0	598573.3037402015	0.0	0.0	3856190.0	3856192.125	0.0		0.0	4225750.0	4225745.875	0.0		0.0	3969400.0	3969403.9375	0.0	0.0	365902.0	364667.5391435029	0.0	0.0	1279300.0	1274268.3613160134	0.0	0.0	4841260.0	4841257.1875	0.0	0.0	4375300.0	4375300.375	0.0		0.0	1017640.0	1017635.75	0.0		0.0	647005.0	644436.8776999728	0.0	0.0	4750930.0	4750932.4375	0.0		0.0	4019510.0	0.0	0.0	0.0	565208.0	562989.9791501027	0.0	0.0			4399852.615099197	4331541.848193314		4786860.384254689			303215.0893026154
LGDVGMAELCPGLLHPSSR	56136800.0	56136815.5	735026300.0	153960000.0	57505100.0	57505093.5	3817663490.0	829630000.0	61314400.0	61314368.5	4004953860.0	912270000.0	59362300.0	59362312.66666666	4058057980.0	867710000.0	55353600.0	55353563.0	3822055680.0	782890000.0	53417300.0	53417309.66666666	3705874940.0	80422459.92339694	770510000.0	59125300.0	59125273.833333336	3814060030.0	886120000.0	61523300.0	61523262.333333336	4051446780.0	911510000.0	63821500.0	63821451.66666666	3500607230.0	89717901.52852961	916740000.0	52969500.0	52969543.16666666	3752476670.0	78183597.39911747	777360000.0	63953800.0	63953773.66666666	3161286660.0	921270000.0	60835200.0	60835169.66666666	4211660540.0	918470000.0	62592300.0	62592257.66666666	4391989800.0	932360000.0	57585200.0	57585163.0	3014244100.0	838550000.0	52764000.0	52763957.0	3525842690.0	69034488.9934745	715510000.0	61541600.0	61541618.333333336	0.0		903220000.0	67704400.0	67704376.0	4559637500.0	1001700000.0	56321100.0	56321137.5	3034726660.0	79523267.19913407	829360000.0	52204100.0	52204140.333333336	3808037380.0	767100000.0	61463700.0	61463729.833333336	3581372420.0	909490000.0	86484330.74038272	89791516.24357997	99905744.66976644	93798625.80763024	74995211.78459273	75987222.52557635	73763340.15506807	72529679.6958467	85291092.2366521	79579050.1149078	92583753.9072014	84062143.58439417	83855043.4180149	89340181.44677776
LGDVGmAELCPGLLHPSSR	3690850.0	3663152.623611985	0.0		2655780.0	2607525.9280587854	0.0		0.0	0.0	0.0		1009170.0	979500.1450500078	0.0		2966350.0	2911405.551234762	0.0		2925000.0	2908980.7357668984	180483488.0	5002074.902633047		449835.0	437702.6706885106	0.0		1411550.0	1376896.3874356975	15484749.0		977477.0	950554.1357689642	0.0			3469670.0	3294137.6633644854	0.0			891291.0	897571.0618786989	0.0		1665800.0	1626044.4648438848	0.0		2128080.0	0.0	0.0		3073900.0	3221293.3210189138	313413792.0		3233000.0	3216211.018877994	0.0			1416550.0	1375940.9187636983	0.0			1598830.0	1555286.3186995385	0.0		2924930.0	2904247.153416572	0.0			4211190.0	4183119.03513946	0.0		2339610.0	2320540.9008554057	27626296.0								7361418.023962792	3105832.4315234544			8955993.315085648			3227684.97242326
LGDVISIQPCPDVK	135181000.0	135181210.0	4422045700.0	1107600000.0	136393000.0	136393082.5	4283974660.0	1121600000.0	139525000.0	139525241.0	4487343100.0	1118900000.0	139271000.0	139270596.0	4309701100.0	1101300000.0	113317000.0	113316896.0	4055454980.0	930440000.0	139489000.0	139489038.0	4285812990.0	109207230.96765606	1148700000.0	141584000.0	141583898.0	4526322700.0	1152800000.0	114111000.0	114111150.0	4402948600.0	877750000.0	0.0	0.0	0.0		0.0	141899000.0	141898939.0	4572229100.0	112490670.37111849	1160900000.0	128109000.0	128109463.0	0.0	0.0	117292000.0	117291585.0	4361702900.0	965110000.0	690757.0	690204.8957179261	0.0	0.0	147398000.0	147397822.0	0.0	0.0	155942000.0	155941823.0	0.0		0.0	606815.0	606330.6239364765	0.0		0.0	0.0	0.0	0.0	0.0	149635000.0	149635428.0	0.0		1207400000.0	137007000.0	137006604.0	0.0	0.0	119029000.0	119028818.0	0.0	0.0	90505946.57788342		125039282.016973	106716684.1102952	115142530.69083956	102255260.99361052	105909018.07407036	94245273.18235156		73526782.04828277
LGDVYVNDAFGTAHR	187600000.0	187599938.66666663	11725943800.0	3141599999.9999995	182992000.0	182991850.66666663	11247118300.0	3040599999.9999995	129228000.0	129228330.0	11532059600.0	2236900000.0	144501000.0	144501371.33333334	11112833000.0	2495000000.0	191475000.0	0.0	11832212500.0	3100899999.9999995	168894000.0	168894098.0	11370010600.0	258361367.52146825	2799300000.0	140730000.0	140730458.0	11220470800.0	2393300000.0	124054000.0	124053758.0	10931767300.0	2133700000.0	141425000.0	141425385.33333334	10738227200.0	248485407.4172016	2416000000.0	137355000.0	137355459.33333334	11087486000.0	176202105.04446512	2378000000.0	134580000.0	134580052.66666666	11174678500.0	2332100000.0	143544000.0	143543680.0	11052793900.0	2421000000.0	153708000.0	153707644.66666666	10839493600.0	2513800000.0	115261000.0	115260870.66666669	11035362300.0	1978400000.0	99839000.0	99839027.33333331	10743580700.0	173096421.94950303	1713599999.9999998	137210000.0	137210432.0	10932794400.0	268885827.2442117	2261600000.0	126997000.0	126996764.66666669	10700749800.0	2215800000.0	127354000.0	127354272.0	7651348000.0	212170116.39549583	2206500000.0	96247900.0	0.0	11319855100.0	1604599999.9999998	152494000.0	152494026.0	10913290200.0	2558500000.0	231731667.8012643	275808319.3871148	295277084.84131086	256645281.0657188	263151012.7041066	308720680.02423066	250694000.34128532	256501556.38746083	221537710.59834573	282368720.76515234	195466846.3501495	278654961.12683	139673232.5358854	271318856.27578753
LGEAAALENNTGSEATGPSRPLPDAPHGVMDSGLPWSK	1246850.0	1211214.6910504694	0.0	19023000.0	1186350.0	1157855.4058001903	40608932.0	22755000.0	993007.0	953972.857956365	27587848.0	13810000.0	0.0	0.0	0.0	0.0	1289570.0	1246204.132400398	42756612.0	23747000.0	1225410.0	1197826.1840162587	0.0		16253000.0	1044060.0	1015387.794017022	4196094.0	0.0	0.0	0.0	0.0	0.0	0.0	0.0	0.0		0.0	1053160.0	1014830.1370352914	36248396.0	1854893.3693097564	16457000.0	789936.0	764378.5759993722	0.0	19904000.0	0.0	0.0	0.0	0.0	0.0	0.0	0.0	15715000.0	785260.0	761991.313817118	0.0	0.0	908624.0	884372.2766849273	0.0		0.0	0.0	0.0	0.0		0.0	0.0	0.0	0.0	0.0	559350.0	543421.8701461351	0.0		0.0	787691.0	759241.3590541891	0.0	16014000.0	0.0	0.0	0.0	26869000.0				1826157.108003739	965349.7128056878	1728706.279701381	518814.2819301044
LGEAMQAVQFGNPAER	0.0	0.0	0.0	215920000.0	0.0	0.0	0.0	0.0	0.0	0.0	852662080.0	172340000.0	0.0	0.0	836512580.0	198890000.0	0.0	0.0	0.0	0.0	32463400.0	0.0	0.0		258130000.0	0.0	0.0	1386107140.0	246520000.0	0.0	0.0	1253158660.0	236620000.0	0.0	0.0	1666596860.0	41444544.88839409	321010000.0	0.0	0.0	1937550460.0	40477328.34870192	395210000.0	727478.0	0.0	1973844860.0	360680000.0	0.0	0.0	1763316220.0	347560000.0	0.0	0.0	0.0	15332000.0	64524700.0	0.0	2592877820.0	522940000.0	0.0	0.0	2458482180.0	57553764.57365032	505240000.0	981577.0	0.0	2231188740.0	48704194.30567499	449370000.0	61920600.0	0.0	2675704060.0	556970000.0	1543740.0	0.0	3021198080.0	72566648.6268442	560610000.0	1761420.0	0.0	0.0	577900000.0	61435800.0	0.0	0.0	554060000.0	20511982.043796457				22656185.24851264		29612621.017626338	33440702.31390713	52315288.2954392	47389072.97447048	48930957.328576	56225730.64941263	63106900.95992431	66360503.126290485
LGEAmQAVQFGNPAER	1422420.0	1444708.2880789633	0.0		3721840.0	3776512.1418790687	0.0		2111250.0	0.0	0.0		0.0	0.0	0.0		1108320.0	1122468.5313176494	0.0		2055320.0	0.0	0.0			0.0	0.0	29064786.0		4920020.0	0.0	0.0		0.0	0.0	0.0			2788820.0	0.0	0.0			3062850.0	0.0	0.0		2874830.0	0.0	0.0		2971540.0	0.0	0.0		1375020.0	0.0	0.0		0.0	0.0	53804460.0			1676970.0	0.0	114360640.0	3472946.498119007		3331250.0	0.0	0.0		1928860.0	0.0	140907040.0	3498518.84379386		750699.0	0.0	46237128.0		1775080.0	0.0	0.0			904174.5551245974					1083548.4284699268					3502083.7643415737	1333624.8895636569	4592814.062729599
LGEDIVITAHVLK	3950220.0	3942623.5141430353	0.0	0.0	5513410.0	5502357.800231408	0.0	0.0	2849270.0	2843733.498363476	169825088.0	54408000.0	3269610.0	3263472.187081432	92932136.0	57307000.0	3617280.0	3617282.8333333335	0.0	0.0	2942840.0	2936913.4133062665	0.0		20132000.0	3118640.0	3118643.1979166665	0.0	37321000.0	3157640.0	3151420.873496304	275789792.0	38015000.0	3370590.0	3363619.12038164	97639104.0	4935161.207034976	26032000.0	3050330.0	3044554.595066467	160707312.0	5887991.675227982	50611000.0	3148160.0	3143002.2882612594	188889840.0	46519000.0	3113160.0	3107494.762310759	180122928.0	30469000.0	3282320.0	3276290.7853756	0.0	56399000.0	3003680.0	2982707.1517885323	20757910.0	32120000.0	2830890.0	2830886.4375	141284304.0	4655257.951689937	28177000.0	3437840.0	3431071.791045071	92621712.0	4410998.23818018	52236000.0	2736280.0	2736278.9375	100251080.0	45762000.0	2589960.0	2584977.6049399166	10381388.0	4352663.628864105	0.0	2493440.0	2489454.7478167256	247269760.0	38423000.0	3073310.0	3067017.0670848675	108586856.0	57450000.0	5179471.987853646	4258691.616306609			4681271.540809747			5182430.066437098	4774395.632712843	4446193.594241186	5213658.828617781	4004377.271459041	4918062.041780192	5158092.871807917
LGEDMLCLLHGR	1175930.0	1176140.9885223566	0.0	13291000.0	1173810.0	1174099.9957410872	0.0	11758000.0	0.0	0.0	0.0	0.0	0.0	0.0	0.0	0.0	1216190.0	1216444.857114843	0.0	13230000.0	1432320.0	1432629.3856337946	39835780.0	12637785.891968416	16332000.0	0.0	0.0	0.0	0.0	0.0	0.0	0.0	0.0	0.0	0.0	0.0		0.0	593175.0	593315.1079899461	0.0		0.0	0.0	0.0	0.0	0.0	0.0	0.0	0.0	13365000.0	0.0	0.0	0.0	0.0	0.0	0.0	0.0	9743200.0	1027560.0	1027677.8200864042	0.0		0.0	1167790.0	1168037.0703538775	45401744.0	12109801.066799546	12730000.0	231089.0	231132.96768640625	0.0	0.0	1246110.0	1246347.7360738486	0.0		0.0	0.0	0.0	0.0	0.0	1035030.0	1035126.9430720158	0.0	0.0		14297724.294111297
LGEEAFFYHSNCK	2101850.0	2098905.9815584114	20999274.0	13647000.0	1537260.0	1535637.9313919437	0.0	0.0	452985.0	452519.4362649727	0.0	0.0	1671390.0	1670947.35046568	29909124.0	13786000.0	0.0	0.0	0.0	0.0	1092760.0	846269.4063104771	0.0		0.0	2127900.0	2127033.9116536835	0.0	0.0	1484290.0	1482261.2032257847	0.0	0.0	0.0	0.0	0.0		0.0	1515270.0	1513378.6261160758	12868810.0	1418711.0094616157	9920300.0	1299200.0	1299197.25	20642012.0	9302200.0	1200400.0	1198883.986305307	24204360.0	0.0	0.0	0.0	0.0	0.0	1421730.0	1421226.4672853304	16962756.0	9912200.0	701899.0	701132.5935987955	0.0		0.0	0.0	0.0	0.0		0.0	0.0	0.0	0.0	0.0	1216320.0	1215047.5804961654	23755830.0	1297658.06120001	8689000.0	1548550.0	1546839.4708733272	23462238.0	10686000.0	0.0	0.0	0.0	0.0	1304738.5783913175		1304225.9265687063						1555017.5797875572	937578.3165666345	1953822.5731948712		1675619.7394772314
LGEFAPTR	16197100.0	16156876.480292035	0.0	0.0	16336100.0	16336113.625	0.0	0.0	16454400.0	16454422.8125	354923456.0	0.0	16465700.0	16465739.625	341132192.0	0.0	25256500.0	0.0	0.0	0.0	22906100.0	32829665.375	0.0		0.0	22779700.0	22779731.25	626258750.0	172250000.0	23617500.0	23617501.0	614665920.0	193900000.0	30113000.0	30112977.25	808061760.0	33658884.475316525	247010000.0	32468100.0	32468138.0	0.0		0.0	34310200.0	0.0	882226820.0	280740000.0	31723800.0	31723792.25	857556990.0	258130000.0	41695500.0	41695465.5	1098590850.0	340650000.0	42235800.0	42235760.0	1275984260.0	350100000.0	39213400.0	39213436.0	1270164990.0	50014166.193986274	317360000.0	40195500.0	40195466.0	1061678660.0	42505111.19723451	324010000.0	48705300.0	48705289.5	1345214720.0	385170000.0	54663700.0	0.0	1455028480.0	65044180.42176874	447600000.0	45171500.0	45171501.25	1488225150.0	370950000.0	41426700.0	41426671.75	1270581630.0	337080000.0	19071655.09859308	42379629.48258834			21451828.870447896		27711705.29663978	30544973.4879314	35951861.467709295	36891587.60888216	57738610.650397085	51524364.84467736	61613693.46839787	49573273.78912834
LGEFFQTK	4954290.0	4954291.75	171751632.0	34029000.0	5032300.0	5032295.15625	171083872.0	0.0	6618700.0	6618697.375	0.0	48694000.0	0.0	0.0	0.0	49340000.0	5547780.0	5547779.6875	0.0	41268000.0	5210310.0	5210314.96875	0.0		41868000.0	7170760.0	7170758.625	164587920.0	55343000.0	0.0	0.0	0.0	38675000.0	0.0	0.0	0.0		31665000.0	4925400.0	4913017.531194991	0.0		0.0	6217520.0	6217523.75	0.0	49352000.0	568521.0	567250.8584313965	0.0	43265000.0	0.0	0.0	0.0	0.0	5090160.0	5090160.25	0.0	40165000.0	0.0	0.0	0.0		50435000.0	0.0	0.0	0.0		34048000.0	0.0	0.0	0.0	38831000.0	0.0	0.0	0.0		0.0	5916910.0	5916909.4375	0.0	32503000.0	0.0	0.0	0.0	27037000.0			4778298.569159999	4903089.735445518			7270733.106474502
LGEGEGSMTKEEFAK	0.0	0.0	0.0	0.0	0.0	0.0	0.0	0.0	0.0	0.0	0.0	0.0	1487320.0	1484095.1377606576	41866276.0	0.0	0.0	0.0	0.0	0.0	0.0	0.0	0.0		0.0	0.0	0.0	0.0	0.0	1619610.0	1619614.25	0.0	0.0	1048760.0	0.0	0.0		0.0	0.0	0.0	0.0		0.0	0.0	0.0	38571016.0	0.0	0.0	0.0	0.0	0.0	0.0	0.0	0.0	0.0	0.0	0.0	0.0	0.0	1520020.0	1506886.831088284	0.0		0.0	0.0	0.0	0.0		0.0	0.0	0.0	0.0	0.0	2007820.0	2003268.148808864	47911428.0	2731922.731071955	17182000.0	0.0	0.0	0.0	0.0	0.0	0.0	0.0	0.0	2101870.003150953								2120061.162054111
LGEGEGSMTKEEFTK	1682890.0	1682890.828125	32213442.0	11681000.0	1848720.0	1848721.140625	37638260.0	14654000.0	2289980.0	2289979.71875	45447272.0	16404000.0	2175200.0	2175199.25	47239372.0	15367000.0	1982620.0	1982624.375	35583636.0	14581000.0	2031360.0	2031355.765625	40052128.0	2645148.776894688	16992000.0	2202010.0	2202011.4375	0.0	17279000.0	2117380.0	2117383.28125	0.0	15644000.0	1843130.0	1839336.623854232	50667340.0	2905698.557991737	14280000.0	1912260.0	1912261.734375	41867500.0	2558713.50963914	13796000.0	1822110.0	1822114.4375	48337312.0	12970000.0	1672050.0	1672051.5625	47493484.0	12330000.0	1519960.0	1517139.3131471055	45604092.0	0.0	1913220.0	1913221.171875	0.0	13526000.0	0.0	0.0	0.0		16520000.0	1376520.0	1376518.21875	0.0		9575600.0	1999720.0	1999721.25	46643396.0	15314000.0	0.0	0.0	0.0		0.0	1911840.0	1911840.828125	0.0	12704000.0	1639230.0	1639229.03125	46945704.0	12012000.0	2441405.644949627	2200427.6699387985	2202676.982065412	2261187.2317803823	3536439.269513424	2389049.208541439			2664347.5747233885	2746995.8545559915		2994711.5705663306		2863264.540349998
LGEGGPDSDQAIR	0.0	0.0	0.0	0.0	0.0	0.0	0.0	0.0	0.0	0.0	0.0	0.0	0.0	0.0	0.0	0.0	0.0	0.0	0.0	0.0	733956.0	731246.4794410286	0.0		0.0	0.0	0.0	0.0	0.0	0.0	0.0	0.0	0.0	0.0	0.0	0.0		0.0	1277670.0	1273045.1523238132	0.0		0.0	0.0	0.0	0.0	0.0	0.0	0.0	0.0	0.0	0.0	0.0	0.0	0.0	1194270.0	1188822.340523203	0.0	0.0	815628.0	813153.8562839215	0.0		0.0	0.0	0.0	0.0		0.0	0.0	0.0	0.0	0.0	1016340.0	1012465.3942918656	27434250.0	438137.07702407584	7485500.0	0.0	0.0	0.0	0.0	0.0	0.0	0.0	0.0
LGEGSYGSVFK	2173960.0	2166454.8325588563	0.0	0.0	1388880.0	1384489.7636204886	26610330.0	0.0	385351.0	384184.0079339786	0.0	0.0	776410.0	773886.6059256956	0.0	0.0	1308900.0	1304086.506651639	17022466.0	9600400.0	1385630.0	1380886.5133612962	0.0		0.0	0.0	0.0	0.0	0.0	0.0	0.0	0.0	0.0	0.0	0.0	0.0		0.0	1442200.0	1437760.0689268268	0.0		0.0	0.0	964828.7437857776	0.0	0.0	771138.0	771137.75	0.0	0.0	0.0	0.0	0.0	0.0	1243530.0	1239151.5177786322	0.0	0.0	0.0	0.0	0.0		0.0	0.0	0.0	0.0		0.0	0.0	0.0	0.0	0.0	1260700.0	1260699.84375	0.0		0.0	1118710.0	1114766.4328607735	0.0	0.0	0.0	0.0	0.0	0.0				1203380.2119904177		962656.9470948495
LGEHNIDVLEGNEQFINAAK	242243000.0	242242540.66666663	3985871360.0	3789700000.0	249918000.0	249918030.66666663	17325408300.0	3836900000.0	265669000.0	265668844.66666663	18429376500.0	4130300000.0	262270000.0	262270454.0	14628701200.0	4119400000.0	7467420.0	257167942.66666663	3796386050.0	3937100000.0	251238000.0	251237536.66666663	17558966300.0	337228386.5846304	3927900000.0	247527000.0	0.0	4033949440.0	3865400000.0	274084000.0	274084457.3333333	14802638800.0	4243200000.0	299935000.0	299935301.3333333	20111575000.0	417226647.2169931	4730700000.0	245022000.0	245022170.66666663	13990265900.0	370638077.1052335	3785400000.0	248208000.0	0.0	4159026690.0	3816800000.0	289856000.0	289855781.3333333	4496084000.0	4622900000.0	285670000.0	285669788.0	4616536600.0	4400100000.0	253688000.0	0.0	4053148930.0	3690600000.0	3160920.0	0.0	0.0		3859100000.0	307891000.0	307890924.6666667	4491318800.0	400113916.09967166	4726000000.0	293387000.0	293387452.6666667	21132585000.0	4640600000.0	290163000.0	0.0	0.0	423355881.6641905	4618600000.0	254088000.0	0.0	14939240400.0	3964300000.0	308626000.0	308626268.0	4713406500.0	4957400000.0	369305369.62635016	430098191.92019606	391975415.0482928	369778920.2263139	353680160.9209717	446135271.3565899	330828064.9069917	429318151.4512414	311911681.9536216	482294725.6513243	336133486.3908119	434914259.100112	337728329.0125077	480864094.215049
LGEHNIEVLEGNEQFINAAK	316383000.0	0.0	0.0	973660000.0	331901000.0	0.0	0.0	5145900000.0	300639000.0	0.0	20178104300.0	894740000.0	291762000.0	291761656.6666667	16055448600.0	4232400000.0	367134000.0	0.0	0.0	5593100000.0	290085000.0	0.0	3860999680.0		933530000.0	302379000.0	0.0	20234231800.0	4516100000.0	309300000.0	309300372.6666667	20606134300.0	900880000.0	323821000.0	323820520.0	4277271300.0	2293227.7480297247	1018700000.0	283860000.0	0.0	0.0		4348400000.0	323396000.0	0.0	17220628500.0	4848100000.0	328796000.0	328796046.6666667	21942140900.0	4922200000.0	315036000.0	0.0	23531974700.0	966350000.0	287572000.0	0.0	3904175870.0	4322400000.0	274274000.0	0.0	20730564600.0	2248663.53681129	4201300000.0	308413000.0	0.0	23063105500.0	1355452.6632380264	986060000.0	317925000.0	0.0	23740477400.0	4894100000.0	306470000.0	0.0	4227002370.0	2995672.9110399387	952710000.0	296336000.0	0.0	4377481200.0	4533500000.0	316182000.0	316182146.0	4416898600.0	963270000.0		1916788.8981640884		2783172.641504452	4836240.815662168		1993894.6074371224	2884673.4305825	341985303.2097686			1492819.91464097	2052983.1602848675
LGEHNIKVLEGNEQFINAAK	0.0	0.0			0.0	0.0			0.0	0.0			0.0	0.0			0.0	0.0			0.0	0.0				0.0	0.0			0.0	0.0			0.0	0.0				0.0	0.0				0.0	0.0			0.0	0.0			0.0	0.0			0.0	0.0			0.0	0.0				0.0	0.0				0.0	0.0			0.0	0.0				0.0	0.0			0.0	0.0
LGEILANLSNPQLR	0.0	0.0	0.0	0.0	0.0	0.0	0.0	0.0	0.0	0.0	0.0	0.0	0.0	0.0	0.0	0.0	0.0	0.0	0.0	0.0	0.0	0.0	0.0		0.0	1602100.0	1589380.8176663558	0.0	0.0	0.0	0.0	0.0	0.0	0.0	0.0	0.0		0.0	0.0	0.0	0.0		0.0	1682060.0	1670372.7611020233	0.0	0.0	0.0	0.0	0.0	0.0	0.0	0.0	0.0	0.0	0.0	0.0	0.0	0.0	0.0	0.0	0.0		0.0	0.0	0.0	0.0		0.0	0.0	0.0	0.0	0.0	1420510.0	1408784.0681771408	0.0		0.0	1357490.0	1345705.1240326166	36756824.0	9726300.0	0.0	0.0	0.0	0.0													4606664.063497918
LGEINVIGEPFLNVNCEHIK	16144600.0	0.0	847404930.0	210530000.0	17469700.0	0.0	780512900.0	251940000.0	14718800.0	14718810.5	116867096.0	211440000.0	16601800.0	16601846.916666666	769373440.0	174390000.0	1202170.0	0.0	846303230.0	227320000.0	16646500.0	0.0	126269952.0	25983032.256331205	238350000.0	15147400.0	15147400.666666666	777221440.0	180380000.0	17221600.0	17221616.125	721636610.0	205700000.0	16873200.0	16873199.208333332	863013890.0	16922115.646427248	237760000.0	470273.0	0.0	925158910.0	29000414.914956536	237170000.0	13360000.0	13360009.75	813438140.0	192000000.0	15609400.0	15609350.5	870239680.0	230350000.0	13912900.0	13912920.416666666	804840000.0	193150000.0	14742200.0	0.0	863619650.0	204830000.0	17469200.0	0.0	854117760.0	22261961.94924182	243470000.0	16574400.0	16574364.333333334	926008130.0	19389834.980552964	231750000.0	16492900.0	16492897.166666666	874288510.0	212490000.0	15548400.0	15548447.583333334	949126400.0	22954055.808585625	221510000.0	14615300.0	14615319.0	713939650.0	211430000.0	15102000.0	15101966.166666666	943390720.0	198460000.0	23342630.59955644	15099807.01188824	24881324.32528484	27865559.14705072	18237730.322332803	22786464.659414887	20563591.922667213	21322954.47924127	18514690.02090534	21194428.095535696	20879465.01139886	18729210.186594944	21916857.412527837	17627915.59474284
LGEIVTTIPTIGFNVETVEYK	6201450.0	6191209.833151145	0.0	0.0	7031280.0	7031277.1875	81779024.0	55497000.0	5183910.0	5174647.969149376	62639576.0	42128000.0	4196940.0	4196936.484375	55903216.0	0.0	4857250.0	4848517.593104603	47676816.0	35976000.0	4237850.0	4216501.431365833	0.0		0.0	2739430.0	2734747.1988459523	55947168.0	26701000.0	6297230.0	6245465.985832	0.0	33413000.0	4831690.0	4822955.966796513	52040504.0	2406162.20280517	36691000.0	5256020.0	5272322.628363973	78829304.0	2154275.0397821185	0.0	4207480.0	4198321.213571692	0.0	0.0	5785820.0	5785815.75	70055976.0	43188000.0	4108450.0	4103302.5324975527	84689744.0	36118000.0	4381360.0	4372663.346132967	0.0	32924000.0	0.0	0.0	0.0		0.0	4009140.0	4001905.2357111466	89386832.0	2335027.331524135	0.0	3575910.0	3558931.280651513	72037312.0	26296000.0	4833610.0	4825893.073295037	65731228.0	2134468.6476470977	36888000.0	3760180.0	3754316.46766666	66197624.0	26269000.0	4700190.0	4676974.7757586185	67672208.0	34285000.0	2166017.979826403	2266258.294537263		3420456.28640165	2569866.823871749	2479449.6510080583	1822693.821282655			1401093.5826307344		2339804.61492116	1861785.0345161264	2299137.130901404
LGEKEETIPPDYR	1575710.0	1565274.7404527392	0.0	9881000.0	1424720.0	1421508.3728911353	0.0	8543000.0	2274450.0	0.0	75275960.0	11858000.0	1672690.0	1668595.9729805302	111650176.0	0.0	1610840.0	1598532.1330393015	0.0	11809000.0	1496190.0	1491057.9346838642	0.0		12327000.0	1439850.0	1429476.4567785594	29475420.0	0.0	1485330.0	1472878.203034749	0.0	11858000.0	1366690.0	1364286.2991281431	86792400.0	2040843.5092397544	13530000.0	0.0	0.0	0.0	2208385.4858931084	11377000.0	1315470.0	1312468.9187864438	71491688.0	19432000.0	1523100.0	1519686.33949975	0.0	12130000.0	1522050.0	1511475.8311287223	0.0	0.0	1447700.0	1447701.6875	103405688.0	0.0	1286450.0	0.0	0.0		9153000.0	1366900.0	1356735.88307009	24190230.0	1621988.9398752486	0.0	1181930.0	1174411.2241680874	66583936.0	0.0	1424620.0	0.0	0.0		21087000.0	1625930.0	1613404.2921282407	0.0	21685000.0	1287090.0	1278069.867913639	104751264.0	7773100.0	1941277.6910209984		1544440.7495039937		2221439.1012023985		1960528.6298535	1612314.408620543	1815340.5408598809		1395310.8242002868	2151891.949916682	1764744.384052744	1657545.8159702471
LGELAGESVENQEVQSK	0.0	0.0	0.0	0.0	921321.0	913983.2010056814	0.0	0.0	593449.0	588825.1170531115	7068192.0	0.0	1022820.0	1022821.9375	0.0	5392000.0	0.0	0.0	0.0	0.0	0.0	0.0	0.0		0.0	0.0	0.0	0.0	0.0	925381.0	916040.7361588303	11968940.0	0.0	694568.0	688593.7337223036	6004040.0	22270740.494419	0.0	0.0	0.0	0.0		0.0	0.0	0.0	0.0	0.0	967619.0	959629.6719198454	0.0	6785100.0	1164660.0	1153282.302028014	7515891.0	0.0	0.0	0.0	0.0	0.0	0.0	0.0	0.0		0.0	0.0	0.0	0.0		0.0	0.0	0.0	9139238.0	0.0	0.0	0.0	0.0		0.0	0.0	0.0	0.0	0.0	0.0	0.0	0.0	0.0		19418439.586377583			26275666.17962928			21083817.476104632				22246897.24818397
LGELGLVEFR	2487020.0	2487017.34375	0.0	0.0	2800530.0	2800528.6875	72341304.0	19259000.0	2550900.0	2550896.6875	79830376.0	17820000.0	2638020.0	2638016.75	88599936.0	20614000.0	0.0	0.0	0.0	0.0	2728790.0	2728791.5625	75005608.0	1526161.1174941943	19337000.0	2206430.0	2206433.015625	77134536.0	17417000.0	2525420.0	2525422.109375	81816504.0	19391000.0	2646720.0	2636674.741719766	88917328.0	1845344.239320514	20507000.0	2854770.0	2854773.25	72137352.0	1611358.9148926886	16954000.0	2413450.0	2413446.5	83575976.0	17726000.0	2586530.0	2586526.359375	89897536.0	20255000.0	2647420.0	2647423.0	106221184.0	21455000.0	2533350.0	2533349.078125	80186656.0	21266000.0	2030160.0	2030163.578125	77462424.0	1143323.4744957504	16760000.0	2400710.0	2398992.59375	97800552.0	1976940.119649476	18983000.0	2467210.0	2467205.3125	92563680.0	19358000.0	2413430.0	2413427.78125	78164688.0	1597141.562976244	19784000.0	2256970.0	2249720.723195608	68779768.0	16210000.0	2683470.0	2683472.0	86164712.0	20320000.0	1330197.2058527253	2415694.7133077434		1294407.9120265937	1520247.0446266062		1597361.5402373003	1631259.174636714	1531228.4512326987	1547399.7948964871	1415003.3619042386	1875475.4533139328	1277810.9035996702	1792519.9511812695
LGELLEALK	1510280.0	1510278.21875	47401784.0	11563000.0	1666340.0	1661221.4535116374	44591424.0	12792000.0	4976600.0	4976602.25	0.0	0.0	0.0	0.0	0.0	0.0	3091200.0	0.0	77523768.0	24440000.0	2619270.0	2611254.6277336176	79837104.0	7136356.451263103	20404000.0	5177930.0	5867496.25	31305944.0	0.0	0.0	0.0	33715608.0	0.0	5362600.0	5362604.15625	134217000.0	6284453.868096465	0.0	3478250.0	3478246.46875	289628832.0	7079469.526675898	27570000.0	6934640.0	6934635.5	325254080.0	0.0	6167910.0	6167913.625	200210208.0	0.0	6341610.0	6341614.78125	228005936.0	0.0	3672620.0	3672615.71875	354964256.0	0.0	4328810.0	4328808.578125	347982816.0	5502716.008001401	0.0	6568160.0	6550778.809842915	196011440.0	5209206.689044785	0.0	6212390.0	6193733.934727486	211227824.0	0.0	5188800.0	5188803.109375	310752224.0	3977090.4691674593	40987000.0	5466780.0	5466782.75	339408640.0	35184000.0	5341550.0	5341554.46875	274730560.0	0.0		5351721.588144546	10949831.020609772	6305865.85278414		15222689.634598456	7076832.484307263	6205212.6594713405	6554737.76822704	6976679.472611572	6586299.994783593	5649396.118107497	5734071.018311829	5766600.374360646
LGELLGHPSFQVK	2214940.0	2210621.357519401	0.0	0.0	1928320.0	1924560.1050851648	0.0	0.0	0.0	0.0	0.0	0.0	0.0	0.0	0.0	0.0	2688390.0	2684152.168812082	124470528.0	43341000.0	1911180.0	1907857.4687575584	0.0		0.0	0.0	0.0	0.0	0.0	0.0	0.0	0.0	0.0	1984020.0	1972235.5256956087	25691214.0	1806493.0604571577	15538000.0	1539100.0	1536122.4838100951	0.0		0.0	0.0	0.0	0.0	0.0	0.0	0.0	0.0	0.0	1802720.0	1788126.2198138668	0.0	0.0	1552340.0	1548929.326635165	0.0	0.0	0.0	0.0	0.0		0.0	1873980.0	1859090.4603466007	0.0		0.0	1742060.0	1738366.3855899265	34324496.0	0.0	2044210.0	2027054.1030914057	0.0		0.0	1223980.0	1215915.2904648934	0.0	0.0	0.0	0.0	34353172.0	0.0						4230869.297844438						2604309.677905676
LGELPSWILMR	43590000.0	43589952.75	617671680.0	19109000.0	33563800.0	33563849.6875	571661500.0	286950000.0	30522700.0	30522683.625	538414780.0	264760000.0	27734000.0	27734014.375	524426912.0	221490000.0	41159900.0	41159883.0	570074690.0	346960000.0	35085500.0	35085543.625	549723460.0	15068244.326922497	296980000.0	30459200.0	30459191.25	575664900.0	235230000.0	30306300.0	30306331.5	576190850.0	13489000.0	32135900.0	33010993.28136985	592340670.0	13559306.927267358	272620000.0	28602100.0	28602129.625	508692064.0	13016766.178121042	11718000.0	25350300.0	25350258.9375	0.0	215260000.0	31823700.0	31823731.8125	594670980.0	11349000.0	29195700.0	29195711.75	622514560.0	233490000.0	24610900.0	24610855.3125	511126368.0	194940000.0	28744400.0	28744359.625	567269310.0	12119063.771804048	0.0	24840400.0	24840361.5	512290432.0	9949854.231876832	212430000.0	23926200.0	23885735.067945696	447688640.0	13715000.0	35554200.0	35554208.625	591572540.0	14112879.363873374	288000000.0	25102300.0	25102254.8125	418195680.0	202710000.0	24129600.0	24129561.375	525566368.0	13573000.0	11561384.571839206	12009881.917037075	17264028.754434526	15515962.045180889	13168787.9162314	16814027.159395184	13524052.833132068	13009528.008667927		13657683.668329336	10901303.217995364	9880124.193551917	10626357.023378383	11419064.928132234
LGELPSWILmR	246855.0	0.0	81222464.0		1957990.0	0.0	129870264.0		2294600.0	2090338.9061862924	0.0		2113070.0	1986533.5625	97768792.0		1755820.0	0.0	110339480.0		1768740.0	0.0	0.0	1585237.3186967922		2174300.0	2037011.71875	136658544.0		1754820.0	1631255.015625	143560464.0		1959240.0	1824376.84375	176597504.0	1246411.1094737328		0.0	0.0	0.0	1632087.787561233		1674610.0	1579175.546875	0.0		1543220.0	1462783.5	171041920.0		1857930.0	1756994.25	108808904.0		1765390.0	1664311.375	112207816.0		1652720.0	1527397.265625	0.0	1481624.0050394477		1610260.0	1488022.6875	164413712.0	1465477.3892019067		1791970.0	1673906.78125	104072064.0		1749270.0	0.0	113364256.0	1461975.61398549		1807210.0	1623537.4722843163	0.0		1703690.0	1605778.1875	168586784.0		1021743.1377042956	873556.9983962885	769211.9809585981	1312234.6048647072	1132580.3534308444	1024503.7142407892	1442150.9187094094	1256682.2676325338	1387991.5447756697	1031629.7995593564	1461543.1442705705	969887.9059478544	1549970.1630300349	675013.192281596
LGELQGNHFTVVLR	2217570.0	2199119.1337906183	76017296.0	0.0	1955430.0	1938359.9650639168	0.0	23585000.0	1400290.0	1394776.2214601247	69021208.0	0.0	1434300.0	1424383.6540502228	0.0	0.0	0.0	0.0	0.0	0.0	1849800.0	1833673.0034109205	94021160.0	1896745.995202624	0.0	1544050.0	1532195.0977552312	61805160.0	24941000.0	1365860.0	1362203.7488029709	72784464.0	0.0	1614080.0	1614083.0520833333	74091536.0	1825690.955143615	0.0	1760950.0	1757395.3559685613	77889920.0	1853351.6445151623	22747000.0	1428110.0	1424849.548189543	58427552.0	13694000.0	1604820.0	1601813.3175682144	65207344.0	19369000.0	1603390.0	1603391.0520833333	78014192.0	16366000.0	1401740.0	1398393.7161324758	63222600.0	0.0	5920860.0	5863512.359364145	0.0		0.0	1992800.0	1974953.4823953947	75285552.0	1913003.698729467	12713000.0	1327870.0	1317508.6764536968	37277740.0	0.0	1626250.0	1612029.7676263845	55639324.0	1553812.06953705	0.0	1179700.0	1170142.3384577937	65369592.0	0.0	1505520.0	1494137.176340583	71453856.0	19435000.0		2022503.387559548	2791744.8822461786		1884740.0307212044		1699710.0937765609	1857649.9981278344	2199640.288305411	2015756.581521064	2023857.6194480609	1829027.9941854896	1680115.1347116618	1445311.999463771
LGELTGTVK	3385130.0	3385131.34375	0.0	0.0	2866370.0	2866372.296875	0.0	0.0	2405520.0	2405515.75	67490112.0	17850000.0	2469570.0	2469573.34375	59303476.0	19828000.0	3388450.0	3388448.53125	0.0	0.0	2383410.0	2383408.6875	0.0		0.0	2359870.0	2359867.46875	67370664.0	19897000.0	2067260.0	2067258.6875	56410992.0	0.0	2452600.0	2447338.951660887	61368884.0	2597707.773702894	18697000.0	2847680.0	2847675.875	0.0		0.0	2204930.0	2204933.0625	50188024.0	0.0	2681620.0	2681618.03125	64749816.0	21247000.0	2108970.0	2103248.718429553	66581740.0	0.0	2587140.0	2587143.5	66194940.0	0.0	2333330.0	2333332.765625	64907128.0	2603577.1194219324	0.0	2036620.0	2036615.0859375	51013808.0	2158839.076809935	16118000.0	2116970.0	2116966.671875	53906000.0	16920000.0	2713200.0	2713195.125	64416804.0	2539695.625006403	0.0	2520190.0	2514237.920230364	59411136.0	19728000.0	2112380.0	2112380.015625	70941984.0	16720000.0	2250339.814984112	2335799.8637400493			2301095.246402921		2676928.1396076097	2287095.3476502406	2544486.142017885	2787798.916672674	2504047.226861501	2222901.207486082	2687079.346062017	2049377.825924773
LGELTMQLHPVADSSPAGAK	2370170.0	2367906.079783471	0.0	0.0	2372990.0	2359646.173380793	0.0	0.0	1411930.0	1414981.146323376	0.0	0.0	2998400.0	2995170.5298081487	0.0	13692000.0	4307280.0	4303362.608760245	0.0	0.0	3625870.0	3604700.0146968	38000368.0	10130628.81466628	22008000.0	0.0	0.0	0.0	0.0	2619660.0	2619658.5625	48197424.0	15673000.0	1027170.0	2508341.228934748	39890596.0	7788477.752971718	15267000.0	3201720.0	3191350.516193975	0.0		12841000.0	0.0	0.0	0.0	0.0	2812050.0	2809603.9900252614	56135556.0	17509000.0	2137240.0	2137235.583333333	0.0	13858000.0	2102860.0	2100614.545215021	0.0	0.0	0.0	0.0	0.0		0.0	2414650.0	2412094.008384298	0.0		13647000.0	2188750.0	2175857.9072519154	47673584.0	15313000.0	0.0	0.0	0.0		11864000.0	2500210.0	2500209.15625	0.0	0.0	2376370.0	2374465.083008032	51826808.0	14576000.0	13022062.041402629							7230721.482503469		8683954.26337827		6130044.214252779		7754858.105830892
LGEMWNNLNDSEK	37455000.0	37455032.75	1147441150.0	299350000.0	29199800.0	29199796.625	1061549950.0	237730000.0	34512700.0	34512690.25	1139478020.0	279970000.0	29105300.0	29105317.125	1127016960.0	235550000.0	46851100.0	46851125.5	1309869310.0	378340000.0	36828900.0	36828855.5	1144980220.0	27053940.558347724	266200000.0	30644900.0	30644882.5	1132615040.0	230390000.0	28966400.0	28966428.75	935902340.0	230010000.0	30374900.0	30374894.5	1137069180.0	21356519.419001345	245830000.0	28016400.0	28016439.75	1062497660.0	21732733.73956281	226720000.0	31348800.0	31348765.0	1136930560.0	249460000.0	26693800.0	26693785.625	1123364480.0	214750000.0	29961400.0	29961449.375	1181700220.0	232360000.0	24961700.0	24961708.125	1038614850.0	200570000.0	26874000.0	26873996.5	1102937340.0	21829392.27002185	210240000.0	29244000.0	29243985.875	1206920960.0	25157538.656200625	237670000.0	29605800.0	29605801.625	0.0	240540000.0	32492500.0	32492526.375	1106151420.0	27112677.53941769	221350000.0	27000200.0	27000233.125	1108591100.0	220510000.0	28913100.0	28913088.375	1213085570.0	233860000.0	24902270.88807919	26429520.94158323	25037298.075393304	20598639.805023048	24879837.33596721	36335757.540082365	22806796.84679972	17350734.165638253	23897727.569714125	18821550.043192457	18190176.74110533		19717971.418543328	27894502.88004184
LGEMWNNLNDSEKQPYITK	9209170.0	9209167.25	402904512.0	113360000.0	9198540.0	9198539.625	0.0	110100000.0	9062890.0	9062894.416666666	342875680.0	108130000.0	7187910.0	7187913.0	301555232.0	86314000.0	11762500.0	11762503.125	0.0	143530000.0	9401020.0	9401017.583333334	380443616.0	14696049.77409898	110230000.0	9009960.0	9009961.8125	364098080.0	107970000.0	7455130.0	7455127.25	0.0	88886000.0	6120920.0	6120916.666666667	309171392.0	9127768.207138492	73514000.0	9545420.0	9545420.833333334	0.0		114110000.0	8487840.0	8487844.916666666	345962784.0	97493000.0	7504970.0	7504972.791666667	310711936.0	90394000.0	7146810.0	7146813.958333333	443215872.0	89176000.0	8454880.0	8454883.5	384603136.0	106370000.0	0.0	0.0	0.0		103120000.0	6919030.0	6919027.416666667	0.0		76802000.0	8000600.0	8000596.979166667	0.0	94774000.0	11076600.0	11076591.5	393906368.0	12328390.74751312	133200000.0	9503500.0	9503496.0	393465184.0	94628000.0	8213170.0	8213174.375	328556480.0	87431000.0	10437044.342158103	9395889.472363664	11357433.549817609		13457177.974670362		13673749.351787845		11642383.125828449	9516058.074507289	11710378.054242313		14206592.41459758	8198727.331276217
LGEMWNNTAADDKQPYEK	50341000.0	0.0	2953048830.0	844370000.0	48533200.0	0.0	2924692740.0	780840000.0	44843400.0	0.0	1993276930.0	244310000.0	43022900.0	0.0	2812967940.0	190750000.0	51940300.0	0.0	2956610300.0	866180000.0	52198500.0	0.0	2948133630.0	96536663.41415636	904230000.0	43801100.0	43801144.833333336	2827504640.0	208380000.0	41710400.0	0.0	2738153470.0	724070000.0	28775900.0	28775921.58333333	2781254140.0	51914220.52336527	507000000.0	50642600.0	50642577.66666666	2952967680.0	86309532.27783076	875780000.0	45541600.0	0.0	2930790140.0	770210000.0	38062000.0	38061959.41666666	2783038460.0	203180000.0	32921400.0	32921380.166666668	2790707710.0	555370000.0	44082000.0	0.0	2872122370.0	753560000.0	47812800.0	47812776.333333336	2048350850.0	81563340.54557097	776730000.0	30458700.0	30458675.33333333	2755681280.0	57220839.90002959	536020000.0	28725500.0	28725462.08333333	2737708800.0	527030000.0	50391500.0	50391517.0	2914680830.0	92340047.28281172	857440000.0	46563900.0	0.0	2912088060.0	788490000.0	34218400.0	0.0	2818972160.0	603600000.0	70995217.01988333	62055566.91962586	104191107.38341749	96789029.55507275	66192865.7900888	97399658.64853592	72799601.32402416	66164958.02701037	78618907.25828353	65349515.18390538	73402723.50434135	48546943.16622813	74687358.33230007	46347861.9392882
LGEMWNNTAADDKQPYEKK	3595250.0	0.0	127621048.0	49843000.0	4828900.0	0.0	156344064.0	111720000.0	3874870.0	0.0	326967328.0	87183000.0	1803170.0	0.0	123766992.0	78095000.0	3735840.0	0.0	237901664.0	45694000.0	3130440.0	0.0	246349520.0	9054242.191629449	67707000.0	3440820.0	0.0	306440288.0	82559000.0	24806700.0	0.0	297264960.0	84772000.0	25399900.0	0.0	0.0		57577000.0	2165990.0	0.0	338184576.0	9321591.378982972	103050000.0	3480970.0	0.0	324551360.0	86009000.0	3059420.0	0.0	291188032.0	77075000.0	3513250.0	0.0	153023184.0	40159000.0	3473720.0	0.0	264441472.0	64908000.0	0.0	0.0	139717952.0	6404516.784344567	68558000.0	20134900.0	0.0	52653044.0	8474137.263246484	14503000.0	25832900.0	0.0	52985644.0	12732000.0	0.0	0.0	181220832.0	8080206.062668505	87097000.0	3225500.0	0.0	284228352.0	71910000.0	2786290.0	0.0	177115584.0	69583000.0	6044746.286940147	6569309.774993812	7719525.406896181	7779438.499960389	8633142.398436494	9813079.697407244	7412865.811084384	6763731.59795134	7180344.971147725	7488786.11365031	9389508.24417514	6383521.492272814	6501156.355530095	7746593.501625372
LGEMWSEQSAK	0.0	0.0	0.0	0.0	0.0	0.0	0.0	0.0	1697290.0	0.0	0.0	0.0	0.0	0.0	643253380.0	176920000.0	21414000.0	21413991.375	0.0	0.0	21760000.0	0.0	0.0		0.0	1322690.0	0.0	684120510.0	155650000.0	696566.0	0.0	0.0	0.0	18547900.0	0.0	639580860.0	13570890.77932363	149580000.0	1801700.0	0.0	0.0		0.0	1403500.0	0.0	677115330.0	186700000.0	20148900.0	0.0	793179710.0	173120000.0	16968800.0	0.0	633283710.0	142780000.0	450798.0	0.0	716440510.0	173360000.0	20193700.0	20193679.125	743634750.0	17804764.838080555	161020000.0	16374200.0	0.0	595920450.0	15372597.700137822	130920000.0	1151220.0	0.0	793274110.0	139050000.0	0.0	0.0	0.0		0.0	2014380.0	0.0	723772990.0	162860000.0	6227690.0	0.0	0.0	14703000.0	18465565.65745473	15496723.086463744					16101629.070443705		18193456.70893744	16927953.408525486	16786545.506723784	15737906.291404223	18196175.44531737
LGENDKTDLDVIR	0.0	0.0	26440938.0		1141650.0	1134528.1889991078	15491642.0		0.0	0.0	0.0		0.0	0.0	0.0		1052900.0	1051049.1381606986	22909514.0		1769380.0	1756600.8221949737	0.0			0.0	0.0	24010862.0		0.0	0.0	0.0		0.0	0.0	0.0			1575120.0	1563245.1881889133	28943078.0	1580539.0661109912		0.0	0.0	19724464.0		0.0	0.0	0.0		0.0	0.0	0.0		1208810.0	1206433.5877474395	0.0		1199770.0	1197336.973740909	31188462.0	1329128.1995143062		411935.0	409489.0216636794	0.0			0.0	0.0	0.0		1517340.0	1515212.5032447402	26467658.0	1536487.578985727		1702990.0	1698769.4575646566	23636818.0		0.0	0.0	0.0					1429686.3271582		814541.2627442201							1327883.276936051
LGENETCIPIVAGIVAR	2234560.0	2232613.418555042	75064056.0	17541000.0	2391290.0	2389693.2196381013	81311064.0	17418000.0	1627660.0	1626589.9456644985	52661364.0	12855000.0	1687400.0	1687404.8984375	49239316.0	13376000.0	3239220.0	3239223.0625	87379792.0	25330000.0	2657630.0	2655523.199640587	64870388.0	1949306.6366102	18341000.0	1817320.0	1817322.40625	58302880.0	14535000.0	1429400.0	1429404.703125	57432992.0	9390600.0	2038710.0	2037035.1447426265	58211868.0	1203579.6640776235	15885000.0	2053530.0	2053527.5	0.0		13744000.0	1956330.0	1956330.015625	64789960.0	14837000.0	1506290.0	1506294.9296875	64878460.0	11233000.0	1820850.0	1819488.1435957693	62990628.0	13370000.0	2171100.0	2166371.6911282144	57900388.0	19410000.0	1730900.0	1729765.4460927658	56200220.0	1612280.4483750942	12036000.0	1804900.0	1803579.3823519296	63793204.0	1437286.6827525725	13080000.0	1975530.0	1975529.25	63217824.0	10385000.0	1915870.0	1910285.610383555	57065432.0	1469527.671500768	14557000.0	1894290.0	1894288.734375	0.0	14535000.0	1724500.0	1722906.7822549085	55312616.0	12373000.0	1176731.0455161245	1270817.586792636	1931962.099427772	1066637.416620254	1445365.5391684656	2682102.475334147	1876053.08868528	1152474.769954417	1860347.6778662864	975237.7080968942	1835167.300037945	1182280.3214070853		1058909.110644285
LGENVPLLIDK	8690860.0	8690861.625	0.0	0.0	7438250.0	7438247.25	0.0	0.0	7603280.0	7596839.0	309205600.0	60355000.0	8550680.0	8550682.125	312166656.0	62467000.0	12268500.0	12268479.5	479646432.0	100460000.0	11816600.0	11816625.75	454754880.0	8185089.047851563	86750000.0	12269800.0	12269790.0625	489937984.0	96250000.0	10721500.0	10721513.5	452574016.0	84763000.0	15726600.0	15726600.0	660393280.0	11341043.211588675	136240000.0	14564600.0	14564556.125	653019970.0	11219754.911458248	116660000.0	16197300.0	16197283.5	666294140.0	121780000.0	15240400.0	15240395.625	666691200.0	115610000.0	19631100.0	19631098.25	933433790.0	170930000.0	22021000.0	22020951.75	901126460.0	177920000.0	19209100.0	19209122.75	931471940.0	18748064.093403924	168180000.0	20081400.0	20081360.5	983174210.0	15916268.555261862	159850000.0	21440300.0	21440262.75	1144617730.0	171930000.0	26218300.0	26218312.75	1139170690.0	26198058.269715663	206530000.0	27278800.0	27278762.75	1123780860.0	218110000.0	25124900.0	25124927.5	1134354690.0	177850000.0	5918818.3426170815	16956309.900750976			6888334.822163072	11200369.45606838	12273835.551253105	10087664.582880804	11533717.1867712	13093602.379098317	19026023.236470822	16635990.20825266	23449636.61305953	19918045.72125549
LGEPDYIPSQQDILLAR	3144320.0	0.0	0.0	0.0	0.0	0.0	0.0	0.0	0.0	0.0	564642750.0	94247000.0	0.0	0.0	0.0	0.0	0.0	0.0	0.0	0.0	2631010.0	0.0	0.0		0.0	16616200.0	16616226.875	0.0	0.0	29586100.0	0.0	0.0	0.0	0.0	0.0	0.0		0.0	2994470.0	2988065.1426126896	0.0		0.0	0.0	0.0	0.0	0.0	1053320.0	0.0	0.0	0.0	0.0	0.0	0.0	0.0	2282320.0	2278552.2903628103	0.0	0.0	3536250.0	0.0	0.0		0.0	563627.0	565632.5774717765	0.0		0.0	0.0	0.0	0.0	0.0	0.0	0.0	0.0		0.0	0.0	0.0	1524883580.0	238910000.0	0.0	0.0	0.0	0.0	50587519.66396648				45070200.76795935								116889208.66764362
LGEPIPISK	0.0	0.0	0.0	94941000.0	0.0	0.0	0.0	0.0	666130.0	888611.1123734245	0.0	0.0	0.0	0.0	0.0	0.0	0.0	0.0	0.0	95984000.0	0.0	0.0	0.0		0.0	0.0	0.0	0.0	0.0	0.0	0.0	0.0	0.0	0.0	0.0	0.0		0.0	0.0	0.0	0.0		0.0	0.0	0.0	0.0	0.0	0.0	0.0	0.0	0.0	0.0	0.0	0.0	0.0	0.0	0.0	0.0	0.0	0.0	0.0	0.0		0.0	0.0	0.0	0.0		0.0	0.0	0.0	0.0	0.0	0.0	0.0	0.0		0.0	0.0	0.0	0.0	0.0	6093150.0	6093148.0	186886720.0	0.0														5444321.187872201
LGEPSEIDQR	1496100.0	1492387.3239542549	0.0	0.0	1651170.0	1646022.9178901026	23828602.0	10521000.0	1664320.0	1659170.2412517336	0.0	0.0	1735700.0	1730396.443518666	0.0	0.0	1234330.0	1229963.738659621	0.0	0.0	1474920.0	1471153.6491008862	0.0		0.0	1375430.0	1371788.00809509	24663472.0	9375900.0	1422330.0	1417939.550426115	0.0	0.0	0.0	0.0	0.0		0.0	1748140.0	1742840.202274972	31897718.0	1712955.6775884705	16074000.0	1785290.0	1780311.6094576162	0.0	0.0	2285310.0	2278791.2319175736	0.0	0.0	0.0	0.0	0.0	0.0	2048500.0	2048501.25	26838944.0	13919000.0	2494010.0	2494010.75	29993168.0	2142312.103064854	17241000.0	0.0	0.0	0.0		0.0	0.0	0.0	0.0	0.0	1688020.0	1682972.6734226055	0.0		0.0	1796950.0	1796949.09375	0.0	0.0	0.0	0.0	0.0	0.0				1056968.581605522			904564.3737646408				2049312.3956181644
LGERDDTIPPEYR	0.0	0.0	0.0	0.0	0.0	0.0	0.0	0.0	0.0	0.0	0.0	0.0	0.0	0.0	0.0	6727800.0	0.0	0.0	0.0	0.0	0.0	0.0	0.0		0.0	0.0	0.0	0.0	0.0	0.0	0.0	0.0	0.0	1059790.0	1057195.0128621336	0.0	1092506.3811534129	0.0	0.0	0.0	0.0		0.0	0.0	0.0	0.0	0.0	0.0	0.0	0.0	0.0	802590.0	797563.6157546687	0.0	0.0	0.0	0.0	0.0	0.0	0.0	0.0	0.0		0.0	784157.0	778989.9247527474	0.0		0.0	931812.0	924621.1953050864	0.0	0.0	0.0	0.0	0.0		0.0	0.0	0.0	0.0	0.0	0.0	0.0	0.0	0.0
LGESQTLQQFSR	13458500.0	0.0	0.0	110560000.0	12809100.0	0.0	387786208.0	0.0	10771100.0	10771053.0	316302208.0	0.0	10612600.0	10612561.5	354640128.0	89928000.0	12889800.0	0.0	0.0	0.0	8961390.0	0.0	0.0		0.0	10308300.0	0.0	358805536.0	0.0	10719300.0	10719303.5	351791360.0	0.0	10695000.0	0.0	351464608.0	7276389.513664361	75215000.0	10222000.0	0.0	366829344.0	8290485.237942687	0.0	12532200.0	0.0	367001216.0	106020000.0	9612340.0	9612342.0	353270048.0	0.0	9941500.0	0.0	369777760.0	83526000.0	1165800.0	0.0	371790080.0	84833000.0	10157500.0	10157528.5	378867168.0	8996431.601934863	76082000.0	1336140.0	0.0	382283392.0	8294282.430263265	86932000.0	1699860.0	0.0	368770048.0	0.0	1556970.0	0.0	0.0		92389000.0	9055690.0	9055689.125	353461152.0	75574000.0	2124710.0	0.0	338963040.0	67292000.0	8142219.49865768	7658471.429269408			9287511.317746855		7782806.072499123	7416268.668016304	8014529.610266603	8299806.469472892	6846855.994194972	6885438.27745865	8359850.774476655	6815106.8143732
LGESVQDLSSFDEYSSELK	1818970.0	1818970.8125	0.0	0.0	1296570.0	1293955.3676974354	0.0	0.0	1783570.0	1783566.609375	37604884.0	0.0	1798800.0	1798803.9296875	43433380.0	15067000.0	2110310.0	2117119.60975173	0.0	19240000.0	1428340.0	1424650.7428528485	38340564.0		12828000.0	1823720.0	1823721.53125	0.0	14297000.0	1483490.0	1483492.4375	0.0	0.0	3737660.0	3737661.3333333335	41762752.0	1179440.815399644	12805000.0	1470120.0	1466837.6783658448	0.0		0.0	1292990.0	1289489.6820079088	34135512.0	9189900.0	1301200.0	1304655.9886197487	0.0	6292200.0	5083430.0	5083425.65625	0.0	12770000.0	1391130.0	1388315.142391212	33885408.0	10535000.0	1442970.0	1439017.2616718628	40850720.0	1175082.513160047	11033000.0	4795700.0	8821679.84375	50351208.0	1404103.777050795	12341000.0	1527140.0	1523382.775884	0.0	0.0	1573630.0	1569235.6978226071	0.0		11159000.0	1262870.0	1256230.0833332436	0.0	0.0	4159940.0	4159935.375	45685892.0	11702000.0	1566000.078540394				1336962.3336828423				1073441.7664694882		1053202.3508359813			1411014.0899984972
LGETDEEKLFVETGK	2994210.0	2994208.8125	0.0	0.0	3038670.0	3038667.21875	0.0	0.0	1373260.0	1362217.3810546307	17011698.0	9588000.0	941167.0	938990.5095203702	0.0	0.0	1933270.0	1916157.010902872	0.0	31657000.0	2595610.0	2595613.71875	0.0	3662674.495272584	0.0	0.0	0.0	0.0	28394000.0	932186.0	924132.8540491792	23438100.0	10711000.0	0.0	0.0	0.0		0.0	1532490.0	1516959.3729845549	0.0		0.0	1491310.0	1476226.6695236035	0.0	0.0	772414.0	765956.1181063197	9346798.0	0.0	0.0	0.0	24024094.0	0.0	1839800.0	1823333.4628159727	0.0	0.0	1820890.0	1802627.7946465628	0.0		0.0	1143550.0	1139712.351698886	38740000.0	1411966.4591241225	0.0	707425.0	705489.7351566297	0.0	0.0	2909960.0	2888460.7315649246	0.0		0.0	2205800.0	2185440.28107788	0.0	0.0	1011600.0	1001393.817995028	24363366.0	10364000.0		1431098.8486616162		2474797.077449453	2446468.2357332134	1876989.891369943		1891424.3267303533		1776218.6304512382				1517749.9475486963
LGETGDAIAK	17456900.0	17456878.375	0.0	0.0	20247200.0	20247234.125	0.0	0.0	15829100.0	15829054.25	0.0	0.0	0.0	0.0	0.0	0.0	24620000.0	24619970.5	0.0	0.0	25754500.0	25754473.25	0.0		0.0	22922400.0	22922432.0	0.0	0.0	22842000.0	0.0	0.0	0.0	29604800.0	29604812.75	0.0		0.0	39588800.0	39588760.25	0.0		0.0	31969100.0	31969120.0	0.0	0.0	8670590.0	0.0	0.0	0.0	34959000.0	34959041.25	1220320000.0	287170000.0	45956700.0	45956733.0	0.0	0.0	39257600.0	39257608.25	0.0		0.0	34134000.0	34133997.75	0.0		0.0	41509200.0	41509168.75	1294360580.0	339400000.0	54063700.0	54063667.5	0.0		0.0	46569700.0	46569735.25	1412141060.0	377120000.0	8100660.0	0.0	1489020420.0	313500000.0		31822325.86197294										40669735.41677092	41082818.43203224	37354178.41418602
LGETYKDHENIVIAK	24016400.0	0.0	2291048450.0	621660000.0	26078600.0	0.0	2358981890.0	679790000.0	26244700.0	0.0	2378710020.0	633330000.0	26467000.0	26466971.0	1520716800.0	633380000.0	25019700.0	0.0	1316894340.0	651670000.0	24892200.0	0.0	2380042240.0	70859348.6630495	635370000.0	24999700.0	0.0	1291072380.0	634590000.0	25269100.0	25269069.625	2283020800.0	637870000.0	27927200.0	0.0	1480524290.0	64369303.84902173	663710000.0	25356000.0	0.0	2472861950.0	69556584.11350212	640390000.0	25948400.0	0.0	1544043390.0	664390000.0	25974500.0	25974487.25	1255195390.0	607930000.0	23973100.0	0.0	2177588220.0	617070000.0	23661900.0	0.0	2387929600.0	618070000.0	22082000.0	0.0	1717692540.0	62656542.058053374	592210000.0	23265800.0	0.0	2136038910.0	56167774.26385051	578810000.0	25393700.0	0.0	2229179900.0	590480000.0	22645000.0	0.0	2380308220.0	67934011.01283842	609000000.0	22531200.0	0.0	1629840900.0	556060000.0	22810700.0	0.0	2185119230.0	554640000.0	71830616.3645261	72316102.8283726	77991069.79037726	74008047.39971918	61775930.39666996	69413776.67873569	69201851.5063955	63609542.363640144	58328433.018510655	60985787.32494063	66693544.05673362	63914269.8639855	61369294.63168342	55001394.1302888
LGEVALLQGNHQIVEMCYQR	4235410.0	4235414.5	251624640.0	58664000.0	5127430.0	5125037.346137358	56994104.0	76140000.0	3975590.0	3975594.7916666665	0.0	48070000.0	3771670.0	3907459.75	141999216.0	62638000.0	4587400.0	4587402.229166667	261861728.0	60997000.0	3245460.0	3243479.139104476	214285328.0	3981031.334979858	49235000.0	3700340.0	3700335.1875	112178104.0	0.0	3960370.0	3960371.65625	57294564.0	66907000.0	3622870.0	3622872.5	0.0		10068000.0	4053940.0	4047573.073478155	204214704.0	5305375.5758106	59933000.0	3061940.0	3061936.395833333	113309096.0	31517000.0	4412680.0	4412678.135416667	167294464.0	54871000.0	4465070.0	4465068.583333333	221480224.0	12984000.0	3691030.0	3689190.211705405	144170576.0	44980000.0	3600780.0	3598916.520326029	170593984.0	3963105.440192803	40180000.0	4237250.0	4237246.479166667	168130256.0	6331983.453658942	61500000.0	3935130.0	3935128.28125	185343424.0	16398000.0	3250030.0	3248360.102475787	107658624.0	5178033.207163351	37437000.0	3153690.0	3153692.71875	0.0	0.0	4243010.0	4240734.309940136	262975328.0	12649000.0	6841819.823742074	6994110.997937995	4918080.871988398	6356597.361265449		6074687.144086915	4984213.351815129	6116947.101081094	4872989.994657056	7322692.269558289	4151216.054297847	6119634.836885415	5830179.296513283	6483605.922819849
LGEVSDTDIR	0.0	0.0	0.0	0.0	0.0	0.0	0.0	0.0	0.0	0.0	0.0	0.0	0.0	0.0	0.0	0.0	1250940.0	0.0	0.0	0.0	1592820.0	0.0	0.0		0.0	0.0	0.0	0.0	0.0	1043680.0	0.0	0.0	0.0	1789040.0	0.0	0.0		13164000.0	2314940.0	0.0	0.0		0.0	0.0	0.0	0.0	0.0	631536.0	0.0	0.0	0.0	109741000.0	0.0	51597836.0	17114000.0	722162.0	0.0	0.0	0.0	950198.0	947702.4709144034	0.0		0.0	2575150.0	0.0	57334360.0	61535571.51009519	20837000.0	2329430.0	0.0	59634712.0	14702000.0	818432.0	816333.6887662087	0.0		0.0	2491590.0	0.0	72157288.0	21258000.0	2047900.0	0.0	59263272.0	14369000.0		32234473.73775877										22815164.48121283	30944441.32171212	25846295.16747527
LGEVTAVPGRPIPVAQLADADALMVR	0.0	0.0	0.0	0.0	0.0	0.0	0.0	0.0	0.0	0.0	0.0	0.0	0.0	0.0	0.0	0.0	0.0	0.0	0.0	0.0	1051170.0	1053076.9910505023	0.0		0.0	432526.0	431645.45390597126	0.0	0.0	561853.0	556582.5002084281	0.0	0.0	464201.0	479903.7039431797	0.0		0.0	1099340.0	1090569.2762737663	0.0		0.0	522417.0	522417.3697916667	0.0	0.0	641881.0	641880.6484375	27251910.0	7602000.0	766717.0	766717.3645833334	49631720.0	0.0	1450280.0	1450283.5625	0.0	0.0	1264000.0	1260551.0070112022	39057524.0	778455.6478183724	0.0	686687.0	685451.6682318941	0.0		7793200.0	992065.0	984726.3197101232	58267772.0	9487200.0	2040890.0	2029197.0268418929	0.0		0.0	1487130.0	1473115.8986477617	50883852.0	0.0	1146730.0	1146732.3645833333	70305864.0	9451000.0		775019.798271268								581991.5446343501		811422.0278428576	1102231.2157183797	929524.5499377152
LGEVVNTHGPVEPDKDNIR	3678250.0	3678252.5416666665	122078624.0	65661000.0	3373140.0	3373137.375	126393320.0	44066000.0	3393030.0	3393031.375	0.0	35111000.0	2655730.0	2655729.458333333	0.0	48552000.0	3977610.0	3968566.8714641496	179187808.0	65164000.0	3813440.0	3813444.0416666665	131431968.0	10678530.218286669	63351000.0	3368770.0	3368774.9791666665	59797664.0	50757000.0	2761970.0	2761968.9375	0.0	50781000.0	3040010.0	3040012.9166666665	60948992.0	8216183.464916144	52867000.0	3322210.0	3322214.5416666665	0.0		36514000.0	3327960.0	3327962.25	0.0	56995000.0	2985610.0	2985606.177083333	0.0	40290000.0	2537410.0	2537407.3854166665	182121984.0	47013000.0	2928980.0	2928981.375	53745456.0	49164000.0	3132850.0	3132854.5416666665	61961072.0	8073442.543729198	53337000.0	3449320.0	3441644.5217549694	120580888.0	7760167.816847221	43928000.0	2890170.0	2890166.875	65986636.0	51121000.0	3604330.0	3604327.0416666665	0.0	10187784.959945587	63177000.0	2990230.0	2990231.458333333	62493800.0	52935000.0	3194590.0	3194590.4375	121593888.0	55835000.0	7268997.176626267	5933660.630010575	9997701.520935709	7406466.151136627		11544874.745766822	9044987.84245261	8322587.932703666		6643789.626870596	9404130.814859478	6533695.709712619	8897426.73711774	7718820.860759167
LGEWNEK	6449150.0	6449153.125	0.0	0.0	5561910.0	5561906.28125	155152256.0	44542000.0	5248780.0	5248776.09375	0.0	42512000.0	5629770.0	5629765.8125	0.0	0.0	6012070.0	6012074.03125	167098672.0	48629000.0	6250010.0	6250009.125	148578224.0	7498749.365435407	46563000.0	5225120.0	5225124.78125	143912800.0	42526000.0	6302760.0	6302757.78125	172217056.0	50746000.0	5504210.0	5504212.46875	0.0		0.0	5344510.0	5344507.3125	151425568.0	8110947.345719576	43075000.0	5340780.0	5340775.8125	154978816.0	41727000.0	5037810.0	5027433.515018726	143216496.0	37213000.0	5382160.0	5382163.40625	0.0	0.0	4889520.0	4889518.5	0.0	38006000.0	4920200.0	4920197.875	0.0	5652330.320089607	39333000.0	5525360.0	5525364.625	181627248.0	11499942.540088374	44275000.0	5442580.0	5442576.5	0.0	0.0	5165350.0	5165346.5625	139265184.0	4750362.33238037	38922000.0	5204570.0	5204572.25	0.0	41748000.0	5090280.0	5090280.25	162229920.0	36258000.0				8180389.253802187		7625666.814178132	7320636.803263972	9592716.285342636	8625930.268945752	6690462.141714983			5880400.789725493	9453095.891646257
LGEWQLNLQGINESTIPK	2473110.0	2479934.145269729	0.0	0.0	951490.0	0.0	0.0	0.0	896869.0	895001.0941155297	0.0	0.0	758232.0	756122.6400006557	0.0	6612300.0	2572160.0	2583648.805324612	0.0	0.0	2674320.0	0.0	0.0	65009950.64873153	0.0	838565.0	841148.716562344	0.0	6917400.0	900958.0	895588.6068811392	0.0	7218200.0	933579.0	928478.6649767912	24320032.0	943390.2737840316	0.0	1189950.0	0.0	0.0	72214644.75138082	8989500.0	847262.0	849960.0686948235	0.0	0.0	855879.0	853485.2793106725	0.0	0.0	917661.0	915607.4717065414	23294202.0	5590800.0	2493620.0	0.0	0.0	0.0	3058980.0	0.0	0.0		0.0	676221.0	674747.3443958084	0.0	767756.4270865335	5364900.0	1160890.0	1157901.1737299468	25228668.0	9408100.0	1103630.0	1103625.359375	0.0		0.0	715225.0	717410.4740237184	0.0	0.0	1265480.0	1262919.9340907482	0.0	10516000.0	971468.33576353	833166.1064572952			255459.83985114325			1038051.562126618	423670.488012615		94840458.57086076	904411.206538622		1053920.3537888206
LGEWVGLCK	67071400.0	0.0	2518577660.0	646520000.0	64651800.0	0.0	2650904060.0	616140000.0	48555700.0	0.0	1896049020.0	486450000.0	48199200.0	48199232.5	2141688960.0	476690000.0	1234790.0	0.0	2419330300.0	653160000.0	0.0	0.0	2478004480.0	70295164.23782597	587410000.0	52959800.0	0.0	2206459140.0	531480000.0	50245000.0	50244975.0	1996355070.0	504980000.0	43528500.0	43528508.0	2229666050.0	40210406.55856386	354730000.0	61325200.0	0.0	2539981060.0	68815533.24677029	605340000.0	54226200.0	0.0	2136812030.0	538220000.0	44251700.0	44251744.25	2072545540.0	363220000.0	45391400.0	45391417.5	2356809730.0	449750000.0	692043.0	0.0	2568653820.0	559980000.0	49988200.0	0.0	2509530880.0	52898055.85606764	486720000.0	45502500.0	45502546.0	2199942660.0	48839603.15333732	442960000.0	43807400.0	43807439.5	0.0	448000000.0	1067150.0	0.0	2333190910.0	69674046.1308995	581070000.0	54360100.0	0.0	2190883330.0	539510000.0	45175400.0	45175429.75	2152693760.0	465580000.0	45484953.713760085	50064757.21877175	67821137.20378171	77241740.40628655	51250201.43267573	66718921.90209581	45223818.8184176	56409457.44566548	55659490.81136153	49748973.42315787	59593703.79934197		48831153.43212535	41933418.26850748
LGEYEDVSR	14119500.0	14119525.625	329123360.0	93235000.0	14922300.0	14922312.625	354378624.0	109600000.0	16861400.0	16861373.0	390945280.0	135750000.0	15871900.0	15871911.5	394076416.0	127830000.0	12931300.0	12931337.375	0.0	19108000.0	19412700.0	19412686.25	734413950.0	14353833.161650304	185280000.0	15720800.0	15720820.0	363682720.0	151430000.0	13898300.0	13898305.75	343801312.0	131860000.0	13091200.0	0.0	339484576.0	10293758.385549106	106160000.0	17256800.0	17256823.875	376389152.0	14588166.003348596	140570000.0	15605700.0	15605679.625	349154528.0	114150000.0	12879200.0	12879231.5	329981472.0	124810000.0	12018600.0	12018645.875	325588640.0	88802000.0	15894300.0	15894341.5	374407712.0	150090000.0	17001900.0	17001902.625	404340032.0	14425717.32952603	162190000.0	11351400.0	11351405.5625	309487328.0	9736358.136509124	113690000.0	12787000.0	12786955.625	328129856.0	103480000.0	16967000.0	16967036.25	375587552.0	15618557.297433954	136250000.0	14265700.0	14265675.75	370620384.0	112400000.0	12837500.0	12837470.5	313165504.0	109000000.0	12309319.969233874	8394690.444360103	10261391.99215855	13472100.301453322	13135661.31023602		13561227.478228234	12122404.30493258	15458180.046569092	12331525.747593988	16140207.082773102	10791365.964194927	13943728.01687242	9884916.823549248
LGEYEDVSRVEK	1449150.0	1372217.09375	0.0	0.0	1192960.0	1136923.40625	0.0	0.0	1273520.0	1217172.265625	10656262.0	8533700.0	1299000.0	1244985.46875	21936874.0	8585000.0	0.0	0.0	0.0	0.0	0.0	0.0	0.0		0.0	1706040.0	1611764.5	0.0	0.0	1424350.0	1263546.015625	0.0	10423000.0	1073930.0	1036057.53125	0.0	1908571.2854124045	9465800.0	1723660.0	1606715.96875	0.0		0.0	1512230.0	1435998.8125	29962612.0	11273000.0	1326090.0	1272477.3125	0.0	0.0	1386500.0	1311893.377695485	21034820.0	10259000.0	0.0	0.0	0.0	0.0	0.0	0.0	0.0		0.0	0.0	0.0	0.0		11531000.0	1142660.0	1092425.125	0.0	0.0	0.0	0.0	0.0		0.0	0.0	0.0	0.0	0.0	0.0	0.0	0.0	0.0	1548475.9463600751	1673012.0896050003			1601788.0399067984			1442879.070861627	1835679.968105264
LGEYMEK	0.0	0.0	0.0	0.0	0.0	0.0	0.0	0.0	0.0	0.0	52296144.0	0.0	2271990.0	2268350.6367385555	48324300.0	7622600.0	0.0	0.0	0.0	0.0	0.0	0.0	0.0		0.0	0.0	0.0	53104860.0	18285000.0	2591520.0	2586862.567712236	47510272.0	19768000.0	2399310.0	2399309.140625	0.0		0.0	0.0	0.0	0.0		0.0	0.0	0.0	0.0	0.0	2287800.0	2287795.53125	55094496.0	15745000.0	0.0	0.0	0.0	0.0	0.0	0.0	0.0	0.0	257026.0	256639.8836291316	59644564.0	2861158.514350235	0.0	1975720.0	1972444.0869753764	48912408.0	1957382.630120367	12418000.0	2080180.0	2076999.2372883416	54925000.0	0.0	0.0	0.0	54151188.0	2241616.954236639	0.0	0.0	0.0	58115920.0	0.0	2284990.0	2280735.2527883137	45013416.0	17355000.0	2076424.9160606423				2550164.2032895754		2543505.755859598	2022908.5952226776		2446983.0264072544		1956583.2939504583	2260981.845819972	2315349.878274704
LGEmRFTLGTFLR	0.0	0.0			0.0	0.0			0.0	0.0			0.0	0.0			0.0	0.0			0.0	0.0				0.0	0.0			0.0	0.0			0.0	0.0				1013080.0	0.0				0.0	0.0			0.0	0.0			18894600.0	0.0			748951.0	0.0			0.0	0.0				18558500.0	0.0				0.0	0.0			1542020.0	1528392.690614474				0.0	0.0			0.0	0.0
LGEmWNNLNDSEK	726680.0	740732.9868018916	0.0		0.0	0.0	0.0		0.0	0.0	0.0		855033.0	873659.1450449906	16028016.0		602583.0	614838.0767227687	0.0		955893.0	977515.6974164976	0.0			879443.0	898369.9621094984	0.0		727954.0	741521.4582626327	0.0		513148.0	522408.0535824776	0.0			1035140.0	1059541.8992403175	11901396.0	347972.51530902606		0.0	0.0	0.0		0.0	0.0	0.0		565931.0	576117.4368373638	0.0		738540.0	752549.034994301	0.0		0.0	0.0	0.0			590878.0	602212.7194356464	0.0	272500.3216058397		767762.0	781521.8466747134	0.0		0.0	0.0	0.0			0.0	0.0	0.0		799211.0	816224.9063078107	4351908.5		327774.19592519593											500993.9330720146		409379.2013842062
LGEmWNNTAADDKQPYEK	1249500.0	1249255.7540641215	20883650.0		808448.0	808327.5536311724	6294008.5		1218940.0	1218668.8773380222	17629712.0		946552.0	947436.1287438736	8825933.0		681869.0	678090.9425457378	0.0		843565.0	839036.7538247136	0.0			1004140.0	1003998.5883143104	10730099.0		0.0	0.0	0.0		0.0	0.0	0.0			1355300.0	1355023.7918882703	0.0			1083580.0	1076792.52357093	0.0		0.0	0.0	0.0		1179660.0	1172140.5390915314	28800268.0		1071410.0	1071437.225558184	0.0		0.0	0.0	7311943.5	1758829.653034009		1257350.0	1257383.2133233796	0.0			1624400.0	1614490.7228243416	18075460.0		0.0	0.0	0.0			953477.0	953500.2467481396	0.0		0.0	0.0	0.0		2223555.8267437094	1956257.1525320667	2134318.469080703	1641498.5716571936	1695468.9577883107		1253258.281093714					1786522.1186865196	1390295.7349808058
LGFAGLVQEISFGTTK	17048300.0	17048333.125	250849760.0	0.0	17471400.0	17471442.75	285528960.0	140360000.0	14461700.0	14461698.625	235087120.0	115290000.0	13496400.0	13496395.5625	215253952.0	109090000.0	16000800.0	16000783.0625	221375120.0	127330000.0	14697100.0	14697078.125	0.0		0.0	11560500.0	11560531.625	0.0	0.0	14680700.0	14680674.75	253390720.0	118090000.0	13688800.0	13688766.8125	252976816.0	7259968.036786343	95744000.0	13089800.0	13089845.75	0.0		109790000.0	13752300.0	13752342.6875	211698624.0	111250000.0	13105600.0	13105609.1875	219248144.0	108340000.0	13746000.0	13746035.90625	246224928.0	111100000.0	12440500.0	12407907.928914929	0.0	88358000.0	10379600.0	10354427.725685377	209700640.0	5357085.169770713	90826000.0	14471700.0	14471716.625	243128688.0	7036947.262397862	118790000.0	11113900.0	11113936.625	230516192.0	0.0	12248300.0	12248258.375	147421616.0	6565552.323509348	0.0	12368400.0	12368376.53125	0.0	97255000.0	13025200.0	13025172.9375	233907728.0	0.0	5556412.823524365	7953495.78015873	8413505.856225736	12037786.524777552	6259703.150059579	10607344.040954864		7562327.561853217	5721656.3553739125	6579854.28398179		5294362.342918065		6392440.97103354
LGFAGLVQEISFGTTKDK	0.0	0.0	0.0	0.0	152361.0	151607.21036881531	0.0	0.0	0.0	0.0	0.0	0.0	0.0	0.0	0.0	0.0	0.0	0.0	0.0	0.0	0.0	0.0	0.0		0.0	0.0	0.0	0.0	0.0	0.0	0.0	0.0	0.0	0.0	0.0	0.0		0.0	0.0	0.0	0.0		0.0	0.0	0.0	28265450.0	6561400.0	0.0	0.0	0.0	0.0	0.0	0.0	0.0	0.0	0.0	0.0	0.0	8652500.0	0.0	0.0	0.0		0.0	0.0	0.0	0.0		0.0	0.0	0.0	0.0	0.0	0.0	0.0	0.0		7097100.0	0.0	0.0	0.0	7292200.0	0.0	0.0	0.0	0.0									994368.9118483549
LGFAIAHALDNSAPAVDGIEPELQSK	990781.0	985699.640483946	0.0	0.0	801828.0	800085.6459604121	0.0	0.0	0.0	0.0	0.0	5740900.0	0.0	0.0	0.0	0.0	1019870.0	1017722.232846609	0.0	0.0	1233060.0	1226023.3601237333	0.0		0.0	0.0	0.0	0.0	0.0	0.0	0.0	0.0	7514100.0	1044430.0	1042376.511926235	0.0		14059000.0	1303300.0	1294701.0616439772	75792968.0	1400466.8551156337	0.0	0.0	0.0	0.0	12288000.0	0.0	0.0	0.0	0.0	1328910.0	1279423.154305136	0.0	11256000.0	1385560.0	1382837.9042457358	67631408.0	15614000.0	1023810.0	1056357.513085032	0.0		16571000.0	1365740.0	1365743.2083333333	0.0		13529000.0	1538190.0	1538192.9947916667	96477264.0	17202000.0	1589380.0	1580614.8969785145	0.0		19322000.0	1842110.0	1842108.2604166667	0.0	22258000.0	0.0	0.0	0.0	15710000.0											1146266.147614405	1305397.8776258484
LGFATSSDVIEMK	7055550.0	7055548.375	207202544.0	62311000.0	0.0	0.0	0.0	0.0	0.0	0.0	0.0	0.0	0.0	0.0	0.0	0.0	0.0	0.0	167938688.0	0.0	6092140.0	0.0	269515936.0	3984456.572051648	56449000.0	0.0	0.0	289214208.0	0.0	0.0	0.0	292035584.0	0.0	6556750.0	6545072.792481696	216125216.0	4667112.557254302	62670000.0	6132740.0	0.0	0.0		56562000.0	6527010.0	0.0	0.0	61713000.0	0.0	0.0	0.0	60655000.0	0.0	0.0	312375008.0	0.0	829442.0	0.0	0.0	0.0	6549430.0	6549429.25	0.0		59278000.0	6860760.0	0.0	323073984.0	5044282.543787321	63964000.0	7157760.0	0.0	0.0	0.0	0.0	0.0	0.0		0.0	6239000.0	0.0	0.0	0.0	0.0	0.0	301573216.0	0.0		5036495.739084176	5738514.189933191			5555296.432843328	5040458.248263544	5524332.393878989						5203885.485947057
LGFDISEQEVTAPAPAACQILK	0.0	0.0	0.0		0.0	0.0	0.0		0.0	0.0	0.0		0.0	0.0	0.0		508634.0	507060.64672942297	0.0		0.0	0.0	0.0			0.0	0.0	5360036.5		0.0	0.0	0.0		0.0	0.0	0.0			0.0	0.0	2761153.2			391070.0	389892.0275442384	0.0		0.0	0.0	0.0		0.0	0.0	3059892.2		324796.0	323817.13838885934	0.0		393976.0	392817.6703381242	0.0			0.0	0.0	0.0			0.0	0.0	0.0		357264.0	356252.61911905056	0.0			634433.0	632567.9904874065	4127992.8		0.0	0.0	0.0			602325.1030387304
LGFDKENVYDELR	3666210.0	3658472.764353052	92805792.0	29209000.0	2828320.0	2807887.4421203	0.0	0.0	2016250.0	2011385.195272199	59544128.0	0.0	0.0	0.0	0.0	0.0	2961870.0	2937017.775615898	205681408.0	50923000.0	2613460.0	2594208.7633927627	0.0	3439213.250859517	38741000.0	1757180.0	1743551.22878887	0.0	0.0	758873.0	757506.4126067021	0.0	0.0	2045990.0	2030094.2209718	0.0		0.0	1946080.0	1940023.7202481	74250080.0	2958527.2059451835	26524000.0	2363270.0	2345720.2696706443	0.0	0.0	0.0	0.0	0.0	0.0	2002240.0	1986232.12896196	42431824.0	14966000.0	2210760.0	2205966.5303808525	84108032.0	18181000.0	2079250.0	2062289.6206204176	64319188.0	2825896.371268405	19412000.0	2421790.0	2400302.506173187	52580876.0	3917561.9881150913	0.0	2470750.0	2450047.757392988	0.0	0.0	2966620.0	2957925.5105868587	69883696.0	3657731.239072578	16595000.0	2134240.0	2129319.9198198966	0.0	0.0	1889080.0	1883549.397629636	29596810.0	15315000.0		2774352.940518748	4295944.333916836		2621807.621822022	5819506.313024446		2488452.43057626			3073914.873076868			2521497.6872125296
LGFEDVIAEPVTTHSFDK	2847180.0	2847180.2291666665	158163056.0	41746000.0	2609710.0	2609708.833333333	120762704.0	29389000.0	2457840.0	2457836.5	145914064.0	29521000.0	2746780.0	2746776.0416666665	0.0	33989000.0	2964710.0	2522115.34375	25256698.0	11513000.0	2836660.0	2836660.4791666665	0.0		0.0	2649380.0	2649383.0	0.0	29214000.0	2935500.0	2935496.25	149219376.0	36289000.0	2573040.0	2567529.3621496665	130731192.0	2712940.465270479	25480000.0	2989360.0	2989360.427083333	136035920.0	4400945.847275507	37659000.0	2819350.0	2819354.6875	151720640.0	36241000.0	2370740.0	2370744.7291666665	131746752.0	29133000.0	2600860.0	2600858.9166666665	0.0	32032000.0	2530710.0	2530707.6875	133186424.0	30359000.0	2375990.0	2375991.2291666665	0.0		29825000.0	2573270.0	2567970.348515928	0.0		30431000.0	2438530.0	2438533.739583333	137563456.0	32363000.0	3035910.0	3019787.4550164565	0.0		34077000.0	2333300.0	2333300.333333333	152061728.0	35147000.0	1460130.0	1460127.71875	0.0	30337000.0			3533527.9850681587	2888344.65859685	3401535.3939212053	2352699.7628444657		3285631.2358739087	3528939.1520573413	3673878.900176795	3615912.980710655	2916373.7445875574	4109611.16664549
LGFEEFK	39770600.0	39770572.75	1261582210.0	309600000.0	42048000.0	42048044.75	1261981180.0	338570000.0	39316000.0	39316048.0	1306550910.0	315080000.0	38428300.0	38428328.25	1331361540.0	305880000.0	39619300.0	39619285.0	1313625860.0	316710000.0	42790900.0	42790902.0	1237340540.0	54114146.87722279	344730000.0	40239100.0	40239074.25	1310527870.0	323620000.0	35177000.0	35176967.25	1326693500.0	284610000.0	33884000.0	33884025.25	1334957820.0	36295784.01749489	357330000.0	41075400.0	41075384.75	1251118850.0	51660662.41251925	330330000.0	42076100.0	42076099.25	1319105920.0	337360000.0	33569400.0	33569418.75	1287909380.0	366930000.0	35328600.0	35328573.25	1371729020.0	373030000.0	39250500.0	39250523.75	1266631810.0	315710000.0	31299900.0	31299901.75	1312480260.0	33871575.96797198	251560000.0	33276700.0	33276695.5	1409453310.0	35761473.49952477	352450000.0	34721700.0	34721737.5	1371560190.0	376040000.0	41644500.0	41644475.5	0.0	47565190.53212711	332010000.0	32047800.0	32047837.0	1327288830.0	257740000.0	32438000.0	32438040.0	1328317060.0	332420000.0	40860724.96191483	36599580.35253704	50149165.49305546	48483282.89056456	39917759.22255112	52242374.368033126	38127121.91406892	47964812.96733704	44493365.459052175	36921580.32676032	39319301.775672376	47595155.30452742	34266743.67969791	36462729.3018091
LGFEGGQTPFYIR	4038370.0	0.0	135480368.0	32012000.0	4300860.0	0.0	141334976.0	32152000.0	0.0	0.0	0.0	0.0	1311480.0	1301204.6079382747	0.0	0.0	4324360.0	0.0	131612192.0	33662000.0	3815970.0	0.0	120242848.0	2306290.108210324	29977000.0	0.0	0.0	0.0	31720000.0	1630800.0	1617425.630941127	0.0	0.0	4636250.0	0.0	115368752.0	2805946.5569816893	33004000.0	3734420.0	0.0	136487200.0	2172545.614426492	29184000.0	4322870.0	4314604.361763966	149836656.0	35313000.0	1981600.0	1977461.1754192568	0.0	46358000.0	1261690.0	0.0	124624608.0	28514000.0	2484590.0	0.0	0.0	28470000.0	3952830.0	0.0	143690288.0	2458595.772952968	28374000.0	3575540.0	3568187.518847133	135914432.0	2262602.9785910817	28494000.0	3623990.0	3614190.898575776	115306720.0	30952000.0	4218340.0	0.0	149296640.0	2584033.640329474	33989000.0	3543820.0	0.0	0.0	27910000.0	3346720.0	3340829.8060094	159698400.0	22214000.0		2214801.7313987017	2539903.711620679	3318982.195396462		3527189.923591468			2603732.266710118			2650064.105735251		2643482.834162869
LGFFETVDTDTQR	3201770.0	0.0	0.0	24384000.0	2702640.0	2698431.486519034	71132672.0	15694000.0	2865920.0	2841651.0875536767	70922944.0	19484000.0	3666420.0	0.0	78005200.0	0.0	3897590.0	0.0	119210944.0	31394000.0	4222660.0	4213916.41577153	115402152.0	2776229.523657004	34432000.0	3772600.0	0.0	112078352.0	28243000.0	2952150.0	0.0	123616512.0	25825000.0	3931630.0	3926770.1875	187609376.0	2557797.9543503663	32392000.0	5572400.0	5572395.78125	210488416.0	3979798.12371896	43837000.0	5022470.0	0.0	0.0	38399000.0	4001080.0	3975751.859375	171401280.0	31874000.0	5012770.0	5012769.40625	242704320.0	38852000.0	6379810.0	6379805.6875	231967232.0	49902000.0	6337830.0	6337830.40625	256843360.0	4275269.71818598	51304000.0	5374100.0	5371947.125	309903328.0	3931197.5492652142	42730000.0	6218020.0	6218019.75	400754336.0	51301000.0	8080970.0	8080971.34375	278914080.0	5160609.116600309	66358000.0	8076300.0	8076304.375	285423648.0	58173000.0	6391420.0	0.0	361101824.0	47265000.0	1606350.0335627906	3133548.121895063		1984723.4790580648	1692614.577251647	2707341.74679797	3041165.8366748043	2438411.874270818		3079845.1916954257	4673727.68140711	3696820.961587259	5316560.12565486	4667029.238557473
LGFGSFVDKDISPFSYTAPR	0.0	0.0	3536690.8	0.0	1448630.0	1438395.0633771534	0.0	0.0	0.0	0.0	0.0	0.0	0.0	0.0	0.0	12681000.0	0.0	0.0	0.0	0.0	1603620.0	1604128.7416780666	0.0		0.0	0.0	0.0	0.0	12704000.0	0.0	0.0	0.0	0.0	0.0	0.0	0.0		5767200.0	1093340.0	1088397.553921287	2796475.5	1178587.370582003	0.0	1047140.0	1045682.1106902217	41786964.0	10082000.0	0.0	0.0	0.0	0.0	0.0	0.0	0.0	0.0	1292720.0	1287142.148963547	59969472.0	14086000.0	1190400.0	1185285.4426832162	49739240.0	1173071.4195510594	14152000.0	182948.0	181709.1117306753	0.0		0.0	0.0	0.0	0.0	7763800.0	1090770.0	1086748.715341997	0.0		0.0	1344830.0	1338382.4377431965	55777556.0	15271000.0	0.0	0.0	0.0	0.0			2241241.6908205496						712848.7274402586		1543517.2128897216		1320789.660031173
LGFHLPLEVAYQR	27547700.0	0.0	2423750400.0	483580000.0	22715300.0	0.0	2350339330.0	391750000.0	26126400.0	26126445.75	2342672380.0	466470000.0	25661000.0	25660992.0	2442694910.0	483660000.0	27705200.0	0.0	2401421310.0	480040000.0	22416900.0	22416919.33333333	2244826110.0	34957777.39037766	406700000.0	24621200.0	24621247.666666668	2355247870.0	424750000.0	26096200.0	26096207.83333333	2433050620.0	459680000.0	21910400.0	21910443.75	2463069180.0	39345524.400950335	363480000.0	23642500.0	23642526.166666668	2396137980.0	44152748.62998724	393920000.0	23234400.0	23234388.666666668	2345648640.0	409930000.0	23488100.0	23488072.166666668	794386750.0	413650000.0	21281100.0	21281069.08333333	797387840.0	388190000.0	19593000.0	19593009.5	2272960000.0	338000000.0	19288700.0	19288672.33333333	2250888700.0	26630454.823997386	330040000.0	20666000.0	20665967.75	775358270.0	38702880.64862827	373590000.0	19234300.0	19234337.166666668	810594430.0	352910000.0	20339800.0	20339777.08333333	2242014460.0	35562533.12384253	335690000.0	21370700.0	21370683.08333333	2279097340.0	387470000.0	20801900.0	20801851.08333333	2369537280.0	380860000.0	56115746.93554919	29932509.26922036	44535245.353863366	34111717.60719264	42505139.4263044	43412067.37074784	36914198.36344457	41206574.14345032	40025161.46415519	45129174.8416744	27761653.73803795	36084797.94045197	33587205.16875517	39409928.93902202
LGFIDFAR	0.0	0.0	0.0		0.0	0.0	0.0		0.0	0.0	0.0		0.0	0.0	0.0		0.0	0.0	0.0		0.0	0.0	0.0			0.0	0.0	0.0		0.0	0.0	0.0		0.0	0.0	0.0			0.0	0.0	0.0			0.0	0.0	0.0		0.0	0.0	0.0		0.0	0.0	0.0		0.0	0.0	0.0		0.0	0.0	0.0			413531.0	412430.3639785861	0.0			0.0	0.0	0.0		0.0	0.0	0.0			576496.0	576496.2109375	10178135.0		584019.0	584018.9609375	12125046.0														284682.1608307874	135881.07766888113
LGFITNNSSK	0.0	0.0	0.0	24080000.0	418650.0	417473.1405176767	0.0	0.0	0.0	0.0	0.0	0.0	0.0	0.0	0.0	0.0	0.0	0.0	0.0	0.0	0.0	0.0	0.0		0.0	0.0	0.0	0.0	0.0	0.0	0.0	0.0	0.0	3131380.0	3122631.912763243	91739256.0	3071748.6687244824	22578000.0	0.0	0.0	0.0		0.0	0.0	0.0	0.0	0.0	0.0	0.0	0.0	0.0	3840860.0	3828987.054037124	0.0	0.0	0.0	0.0	0.0	0.0	0.0	0.0	0.0		0.0	2695460.0	2695462.046875	82140080.0	2551915.0183428344	20773000.0	3409550.0	3409546.71875	0.0	0.0	0.0	0.0	0.0		0.0	0.0	0.0	0.0	0.0	0.0	0.0	0.0	0.0
LGFLPGDLSQK	0.0	0.0	125843904.0	30354000.0	3322470.0	0.0	121757864.0	27110000.0	0.0	0.0	0.0	0.0	0.0	0.0	0.0	0.0	5419070.0	0.0	0.0	0.0	0.0	0.0	0.0		0.0	0.0	0.0	0.0	0.0	0.0	0.0	0.0	0.0	0.0	0.0	0.0		0.0	0.0	0.0	0.0		0.0	0.0	0.0	0.0	0.0	0.0	0.0	0.0	0.0	0.0	0.0	0.0	0.0	8604780.0	0.0	0.0	0.0	8295490.0	0.0	0.0		0.0	0.0	0.0	0.0		0.0	0.0	0.0	0.0	0.0	12008800.0	0.0	393357248.0	8024155.758437292	98119000.0	8704000.0	0.0	0.0	0.0	0.0	0.0	0.0	0.0			2450684.631576341	2152454.3584470763
LGFLYDLDK	0.0	0.0	0.0	0.0	725724.0	723391.4345730199	0.0	0.0	1058900.0	1055424.054737	22565110.0	8258900.0	825448.0	822423.8887318451	24376008.0	6018000.0	464423.0	463037.55881749	0.0	0.0	351117.0	350077.6205015471	0.0		0.0	632574.0	632574.421875	0.0	0.0	837732.0	834931.2740926065	0.0	5525600.0	838951.0	835595.0800198156	0.0		5677900.0	605183.0	603508.0335753134	0.0		0.0	739800.0	739800.21875	17214244.0	5884700.0	827230.0	824231.8318075883	23017318.0	8333900.0	752953.0	749972.9547088679	18867210.0	5680800.0	733257.0	730216.5324895093	16734276.0	4876000.0	876746.0	873330.2841294538	0.0		0.0	699380.0	696883.9797601295	0.0	968649.1312412532	6836000.0	834433.0	831889.4890578288	0.0	0.0	744927.0	742201.0129164498	0.0		0.0	946763.0	943467.4400155648	21008170.0	7322700.0	933462.0	929965.737712819	18581916.0	6473300.0	942050.4852382324	776968.6768562298			925433.4273211948				882403.2860618171	582441.7961211614	793201.8629093663		894020.8556202704	1036916.681262494
LGFMSAFVK	382954.0	0.0	0.0	58905000.0	7786910.0	7786911.375	284992256.0	64304000.0	6070390.0	6070390.5625	279744224.0	47476000.0	7126420.0	7106045.055122943	270573600.0	54672000.0	0.0	0.0	0.0	61086000.0	7428270.0	7428272.15625	279524128.0	6350541.800097743	57267000.0	6577390.0	6577390.25	292838144.0	53148000.0	6925080.0	6904768.439522268	287742208.0	49424000.0	7381800.0	7362642.197303231	295113024.0	5989437.909093112	54528000.0	7748460.0	7725764.298942008	288140864.0	6058947.661798389	58832000.0	6556070.0	6556067.5625	0.0	52954000.0	7971510.0	7971505.8125	293067264.0	64130000.0	6927210.0	6908271.244628189	288315904.0	53213000.0	7119570.0	7119574.0625	0.0	57257000.0	6411240.0	6411237.0625	283283008.0	6227025.166291716	51793000.0	6713440.0	6713437.4375	267069312.0	4199179.676586764	54208000.0	7153590.0	7153588.375	0.0	54699000.0	7951000.0	7930234.155685769	302205632.0	7462463.910115396	63891000.0	6863850.0	6863854.9375	295926784.0	55383000.0	5645190.0	5645190.90625	266849008.0	45674000.0	6061769.587502294	5083491.3556723455		4901097.045698741	5639748.003062297		6498283.292601979	4839752.311035657		5479783.091994492			5910239.72244206	4072155.128256754
LGFMSFYVK	4965440.0	4965436.1875	244328848.0	33839000.0	6017000.0	6017001.3125	254963024.0	47703000.0	5072750.0	5072754.125	243534544.0	36546000.0	4771140.0	4771141.125	0.0	0.0	9179410.0	9179412.875	346388256.0	74790000.0	10772200.0	10772246.8125	0.0		86093000.0	6298770.0	6298771.375	350890528.0	0.0	7922050.0	7922052.125	361315360.0	64850000.0	8699410.0	8699406.8125	0.0	6502967.740725331	71216000.0	13071300.0	13071304.875	528864096.0	10263342.364949036	94039000.0	9139830.0	9139827.5	411802944.0	82139000.0	852995.0	849507.9495867892	0.0	87884000.0	11608700.0	11608674.625	0.0	0.0	13154600.0	13154607.0	631324740.0	106000000.0	12131300.0	12131344.25	600649150.0	10143356.452102158	104050000.0	11202200.0	11202163.9375	661768580.0	9816434.380538432	100890000.0	13419600.0	13419611.0	0.0	0.0	15544700.0	15544733.25	716520830.0	14110444.045143222	127220000.0	13190100.0	13190090.25	693992770.0	0.0	13007400.0	13007432.25	761111680.0	105830000.0	3491952.6092433594	7002734.734700397	6095227.300083732	7608521.941036493	3540434.21070691	8875109.53341893	6178385.228069299	5182664.256189561	7817071.073869082	5224543.230869844	10736008.086830989		14527702.02898119	11697463.950496033
LGFPGGFVDTQDR	1314900.0	1314903.390625	52557112.0	0.0	1408660.0	1399286.104699581	0.0	10700000.0	0.0	0.0	0.0	0.0	341692.0	339760.6701907456	0.0	0.0	1308570.0	1300152.7955077912	64289520.0	0.0	1203830.0	1201546.2927926425	28560794.0	689588.4718195444	7369700.0	1380040.0	1372491.6261671246	0.0	0.0	0.0	0.0	0.0	0.0	0.0	0.0	0.0		0.0	1381060.0	1372582.705524449	48988976.0	614409.9713903259	10501000.0	1411990.0	1409887.813214049	0.0	0.0	0.0	0.0	0.0	0.0	0.0	0.0	0.0	0.0	1479960.0	1477265.5693555886	0.0	0.0	1504080.0	0.0	0.0	754969.602193134	0.0	0.0	0.0	0.0		0.0	0.0	0.0	0.0	0.0	1194330.0	1192334.1257614468	0.0		0.0	1323200.0	0.0	0.0	11779000.0	0.0	0.0	0.0	0.0			605877.489355822			942842.4265621564
LGFPVVVHGVSEDPTR	1390530.0	1377225.0889747848	39201684.0	0.0	1020080.0	1017187.1821684795	22156782.0	0.0	0.0	0.0	0.0	0.0	1068710.0	1058376.0548504528	0.0	0.0	1561710.0	1561713.9166666667	54529764.0	16094000.0	1424160.0	1420743.145411538	0.0		0.0	1250680.0	1503999.4166666667	54367828.0	15396000.0	910995.0	903466.139089246	0.0	0.0	2194910.0	2194910.270833333	0.0		24296000.0	1990920.0	1990923.0208333333	101913520.0	3364241.1761296988	18091000.0	1532890.0	1532886.4375	80692128.0	16856000.0	2195310.0	2195314.520833333	75514072.0	25211000.0	2599220.0	2599219.895833333	138802304.0	0.0	1901480.0	1901483.1875	140685824.0	25021000.0	2057340.0	2057343.4166666667	128709224.0	3398743.640298841	24351000.0	3001670.0	2992645.241851747	0.0		39644000.0	3735610.0	3735605.4583333335	166821520.0	43376000.0	3419530.0	3419525.125	53952692.0	5317581.927290494	54882000.0	2929450.0	2929450.8541666665	200658272.0	48433000.0	3296880.0	3286782.53170835	180223440.0	32755000.0		2619531.976065765	1688905.2816969666	1338565.5181640813		2135476.2760380856	2047787.9132606408		2290994.157621665	2329160.200961444	2902275.491428128	4185585.413569418	4544803.072405619	4345562.525110007
LGFSNIIMPGEMR	650737.0	646396.9803457544	21680788.0	5404200.0	744777.0	743022.0679876375	0.0	5048200.0	0.0	0.0	0.0	0.0	0.0	0.0	0.0	0.0	920836.0	914858.6298390578	0.0	0.0	995215.0	988287.2925030208	0.0		0.0	0.0	0.0	0.0	0.0	0.0	0.0	0.0	0.0	0.0	0.0	0.0		0.0	1011190.0	1009023.806607339	0.0		0.0	0.0	0.0	0.0	0.0	0.0	0.0	0.0	0.0	0.0	0.0	0.0	0.0	0.0	0.0	0.0	0.0	755235.0	750477.0763198748	0.0		0.0	0.0	0.0	0.0		0.0	0.0	0.0	0.0	0.0	0.0	0.0	0.0		0.0	0.0	0.0	0.0	0.0	0.0	0.0	0.0	0.0			470170.1803381922	405325.37099710567
LGFSSPYEGVLNK	2115050.0	0.0	0.0	0.0	11259700.0	11168990.564593395	52877144.0	18463000.0	11618800.0	11524493.952967145	0.0	0.0	1693870.0	0.0	0.0	0.0	10613800.0	10526702.694183838	46752300.0	18776000.0	12073800.0	11975068.815475382	0.0		0.0	9686860.0	9607190.894668214	0.0	0.0	4170340.0	0.0	47806152.0	12856000.0	11945100.0	0.0	0.0		0.0	5046640.0	5032058.688888536	63433444.0	824642.4011923629	18430000.0	9751060.0	10108593.621884784	0.0	0.0	11626700.0	11532207.948957697	56465380.0	14580000.0	11996700.0	0.0	0.0	0.0	9407560.0	9330819.596664973	0.0	0.0	2272100.0	2268784.7259773314	0.0		0.0	1330200.0	0.0	0.0		0.0	1390840.0	0.0	0.0	0.0	2519140.0	0.0	56670144.0	1765168.1966137495	19412000.0	9568680.0	9489673.34416129	0.0	0.0	4054400.0	0.0	43057240.0	10541000.0				1158334.4442874186		11104880.208950588		1008729.6760460312		1591252.7347693034		991117.8452687344		1150915.3626300204
LGFTDVNK	0.0	0.0	0.0	0.0	0.0	0.0	0.0	7465100.0	0.0	0.0	0.0	0.0	0.0	0.0	0.0	10365000.0	9787910.0	9765647.413319675	0.0	0.0	8056920.0	8056924.6875	0.0		30602000.0	1960910.0	7282884.0	0.0	0.0	0.0	0.0	0.0	0.0	3260580.0	3260581.90625	0.0		0.0	7621660.0	7604142.886946426	0.0		0.0	0.0	0.0	0.0	0.0	1650570.0	1646376.36190454	91859224.0	29505000.0	3485900.0	3485899.15625	0.0	27787000.0	8045240.0	8027118.026679963	0.0	0.0	7033330.0	7033325.625	0.0		0.0	3871250.0	3871252.28125	0.0		0.0	3434120.0	3434120.90625	0.0	0.0	7385000.0	7384995.5	0.0		0.0	7155380.0	7155383.5625	0.0	0.0	0.0	0.0	0.0	26320000.0		2845445.4736704784								4049708.656684556				2950426.773564018
LGFTQSQIDEIDHDYER	1360170.0	1360169.6875	0.0	0.0	1453570.0	1453570.34375	61024712.0	0.0	1211190.0	1214811.570920089	0.0	0.0	0.0	0.0	0.0	0.0	1319660.0	1323558.2911059014	79462856.0	19342000.0	1538230.0	1534745.185474668	0.0		0.0	0.0	0.0	0.0	0.0	0.0	0.0	0.0	0.0	42269800.0	42446719.72971198	0.0	1838747.259593766	0.0	1642270.0	1651565.0840844668	0.0		0.0	17198100.0	17271540.318571545	77393944.0	0.0	0.0	0.0	0.0	12701000.0	29650200.0	27701435.85469359	0.0	0.0	977547.0	975463.0019961484	0.0	0.0	1079490.0	1077102.9781190755	0.0		0.0	103595000.0	104027964.38897105	0.0		0.0	31029800.0	31163727.666581087	0.0	0.0	1235870.0	1235868.4270833333	0.0		0.0	0.0	0.0	0.0	0.0	34697800.0	30164932.918169893	0.0	0.0				4544628.7288807295		5751536.737266246
LGFVDVQNCISR	5933720.0	5933717.625	0.0	0.0	5686470.0	5686504.616249746	0.0	45742000.0	5597770.0	5597767.796875	217054672.0	44316000.0	5009200.0	5009197.015625	226720944.0	40608000.0	6440700.0	6440740.569220137	0.0	0.0	6002220.0	6002221.90625	146643840.0	3989951.672964291	42472000.0	6010280.0	6010276.59375	189668736.0	42049000.0	4381840.0	4381840.53125	178353632.0	34350000.0	4259610.0	4259639.515438783	156589248.0	3125333.600912606	25877000.0	5656740.0	5656743.96875	0.0		45282000.0	6193460.0	6193456.75	269162976.0	52855000.0	5459840.0	5459870.829109961	0.0	41940000.0	4550130.0	4550131.5	175425824.0	35407000.0	6489640.0	6489636.671875	178566704.0	52100000.0	5977340.0	5977342.734375	0.0		41825000.0	4281160.0	4281188.576466158	181248960.0	3211348.059878242	32996000.0	3857430.0	3857434.90625	179890816.0	0.0	6483820.0	6483866.493604291	218279280.0	4962230.19699614	0.0	5577510.0	5577507.0	178926256.0	45493000.0	4214300.0	4214324.338249752	166076896.0	34269000.0	3360999.505722658	3793292.003184268			3449187.3030763865		3555263.311742656	3501011.3741302737	4027230.3976002512		4604897.446989557	3386367.773107842	3480814.429046157	2408222.984820158
LGFVNQGEITTPTTTPIR	814539.0	810519.0755789538	9249849.0	0.0	734064.0	730212.499965479	0.0	0.0	522442.0	519979.5628474309	0.0	0.0	0.0	0.0	0.0	0.0	1291250.0	1288766.1519544306	22210946.0	0.0	1036410.0	1034035.7826126708	0.0		0.0	1029360.0	1023776.266169801	17336052.0	0.0	1302120.0	1309107.3568093728	12832198.0	8187100.0	1046610.0	1041682.953078288	0.0		0.0	1316660.0	1314134.463125267	27465662.0	799208.1335174337	0.0	0.0	0.0	0.0	9802400.0	761660.0	1396991.7881474744	29985140.0	10616000.0	1450090.0	1450087.25	37104196.0	10256000.0	1260630.0	1265134.9869394444	36136912.0	9757600.0	1684080.0	1675695.1138131346	29797202.0	858767.9303461744	13222000.0	2056120.0	2051557.3520100145	0.0		16170000.0	1618480.0	1476994.115053682	55497216.0	11282000.0	1568690.0	1565639.7574294962	0.0		9389200.0	1989230.0	1985578.363032776	0.0	0.0	1975660.0	1975658.4375	50003892.0	10942000.0		1392560.9325871523	221799.14177906583		475495.8156997477	1157404.0239187083	744851.0609561759	623805.2007841871		910904.7650809753	1110323.4819884675	1351427.0802725684		1740926.4270026928
LGGAVLSFSEATSSVQK	6777880.0	6777880.4375	0.0	49799000.0	3560120.0	6546035.125	0.0	0.0	5105860.0	5091996.9708254	0.0	37747000.0	8770840.0	0.0	0.0	38498000.0	6431940.0	0.0	0.0	0.0	6555160.0	6542438.046461581	0.0		52226000.0	4992450.0	4992446.28125	291523776.0	0.0	4424830.0	4424828.390625	327984576.0	33434000.0	4042010.0	0.0	175659600.0	3548957.3418307444	29492000.0	6749200.0	0.0	0.0		63488000.0	4882420.0	4882424.0	275174048.0	36894000.0	5393020.0	5379438.396367176	0.0	43404000.0	7743350.0	0.0	0.0	40742000.0	5182380.0	0.0	0.0	44592000.0	5434520.0	0.0	272917504.0	4418085.743121494	41218000.0	4841510.0	0.0	0.0	3467720.460710791	31170000.0	5025350.0	0.0	0.0	39900000.0	5442830.0	0.0	290230624.0	3390558.090739341	46631000.0	4951000.0	4950996.78125	289839168.0	37191000.0	4324690.0	4324685.296875	214764672.0	35093000.0	3485635.0140470285	3425078.146708023			4215621.058412214		3624340.382668878	3324491.7398245223	3260354.995865605	3326776.448503327		3664948.9539156095	3752059.110924007	3493528.476061576
LGGAVPFAPPEVSPEQAK	7326570.0	7326574.4375	498534144.0	113510000.0	6210460.0	6147089.524622627	200262448.0	105060000.0	5809490.0	5809486.71875	198357360.0	108560000.0	6799350.0	6799348.96875	206596000.0	56909000.0	7066790.0	7066793.5	650669570.0	148740000.0	6303430.0	6303429.5	206537232.0	5728363.952490462	116050000.0	5982290.0	5982285.03125	197676944.0	151360000.0	5527410.0	5527414.9375	122082176.0	125490000.0	9542060.0	9542063.666666666	0.0		148850000.0	7262470.0	7262470.666666667	186581904.0	4038724.776183276	122540000.0	6296430.0	6296432.9375	200119264.0	142420000.0	10571200.0	10571213.666666666	174375696.0	207360000.0	12096900.0	12096909.083333334	251069008.0	145710000.0	7563580.0	7727423.237491895	690421310.0	138030000.0	7225690.0	7438007.522650097	200565776.0	3889385.655396212	134410000.0	11091700.0	11237735.657504003	253388336.0		141710000.0	12086800.0	12191750.560370008	0.0	214110000.0	9730410.0	9943143.101295888	210622864.0		183100000.0	9819360.0	10120844.22327878	207502176.0	172020000.0	12940600.0	13286386.48561588	263556048.0	167180000.0	4906474.811841947		5614203.385933805	5081064.889336607	4399235.61638905	3948922.039736351	3068869.740321801		4808506.251666095		3929067.11547031		3724181.165654013
LGGEAHSMVWDPSGER	1637030.0	1633024.8247070585	50490532.0	17034000.0	1717800.0	1714328.2462049688	47513332.0	13766000.0	0.0	0.0	0.0	0.0	0.0	0.0	0.0	0.0	2420330.0	2415331.41717036	50422652.0	18177000.0	1773750.0	1759648.0159565646	29296566.0	1714211.6357459535	12426000.0	0.0	0.0	0.0	0.0	0.0	0.0	0.0	0.0	1004550.0	1002420.512386962	0.0		0.0	1390930.0	1381136.3091381232	0.0		0.0	0.0	0.0	0.0	13356000.0	0.0	0.0	0.0	0.0	0.0	0.0	0.0	0.0	1552540.0	1549140.289343896	0.0	0.0	1201750.0	1198386.8176521854	0.0		0.0	0.0	0.0	0.0		0.0	582570.0	0.0	0.0	0.0	0.0	0.0	0.0		9604300.0	1050250.0	1041445.2902397006	0.0	0.0	0.0	0.0	0.0	0.0			2173545.624645201	2076580.6795564129		2363891.1482040305
LGGEVSCLVAGTK	9819330.0	9819326.25	0.0	70645000.0	9745980.0	9745983.84375	0.0	0.0	11862100.0	11862103.1875	266893280.0	91950000.0	11890900.0	11890904.40625	262612368.0	95937000.0	10344400.0	10344449.625	296219968.0	85346000.0	11086800.0	11086805.5625	0.0		85641000.0	10425700.0	10425680.40625	0.0	82208000.0	10632200.0	10632186.125	251085456.0	84953000.0	11162200.0	11164005.049795013	247419232.0	8770882.878662456	86969000.0	10201000.0	10200985.65625	0.0		84904000.0	2586040.0	2587216.506211667	0.0	77494000.0	10966800.0	10966809.3125	0.0	0.0	9799560.0	9799557.4375	0.0	75471000.0	9936740.0	9936741.71875	0.0	0.0	1777570.0	1778322.884548205	0.0		0.0	9748170.0	9752342.830600426	244816224.0	6772078.643824704	70126000.0	10740800.0	10740770.3125	261861936.0	82998000.0	0.0	0.0	0.0		0.0	9792030.0	9793870.81591955	0.0	76348000.0	11504900.0	11236790.78125	266881152.0	87399000.0	8313696.702279604				8662784.208256016	10316846.627623389		8624626.878293406				8166244.389166511		7602384.121774066
LGGFVMNILSR	1508640.0	1503019.043333098	0.0	0.0	1371170.0	1367147.675806947	0.0	0.0	1561630.0	1556455.252875715	0.0	0.0	2694560.0	0.0	37908080.0	11702000.0	1356210.0	1350945.843421523	40949564.0	8931000.0	329167.0	328100.1134438029	40185580.0	819910.9546318549	0.0	1653230.0	1653234.65625	0.0	0.0	2624990.0	1384296.9922092052	39492912.0	9391900.0	1210390.0	1210389.6875	36053324.0	910475.270051171	11007000.0	573527.0	571723.3773304669	0.0		0.0	517195.0	515560.5237353303	24405364.0	0.0	2140140.0	0.0	34432592.0	9393200.0	1717710.0	2643874.791887643	33951684.0	9682600.0	564783.0	562411.6819562436	0.0	0.0	444244.0	442869.46265211527	0.0		0.0	818917.0	0.0	0.0		9960300.0	1723640.0	1723641.015625	0.0	0.0	565230.0	562885.6879528095	0.0		0.0	560831.0	558302.4744558046	0.0	0.0	1805530.0	1798330.7534218049	29515166.0	0.0	1340813.9234396613	884494.34524557			1448930.5221226446	798619.6655192646	1202115.2357953698	1320087.4196846387	644166.2130141947	911444.599807127				972055.0070747376
LGGGGLRSPGGGR	451013.0	449851.1500205746			0.0	0.0			381200.0	380143.6311318196			0.0	0.0			0.0	0.0			0.0	0.0				0.0	0.0			0.0	0.0			0.0	0.0				0.0	0.0				0.0	0.0			0.0	0.0			614931.0	614930.9765625			473254.0	472032.1486626488			0.0	0.0				1241460.0	1238360.5069712542				0.0	0.0			0.0	0.0				0.0	0.0			0.0	0.0
LGGGPSDAKEVMEHR	0.0	0.0	0.0	0.0	869843.0	864226.4334056649	0.0	8398300.0	1209840.0	1206940.368539919	0.0	13801000.0	846816.0	845005.1273314079	0.0	14840000.0	1002630.0	995451.2553713182	12156014.0	16737000.0	767864.0	762186.3062598807	0.0		10335000.0	939491.0	937394.7994126546	0.0	9239600.0	951238.0	951238.015625	12273345.0	9388900.0	0.0	0.0	0.0		13001000.0	1039760.0	1037568.7125893984	0.0		15618000.0	1106580.0	1097875.386545527	11314980.0	12606000.0	860943.0	860943.3333333334	0.0	10985000.0	0.0	0.0	0.0	0.0	886403.0	880244.3290459405	0.0	11185000.0	787623.0	786081.3202930208	0.0		6082800.0	817005.0	815362.2172258617	0.0		7308800.0	612898.0	608313.2105898312	0.0	10609000.0	1022970.0	1022965.53125	22828880.0	1330168.9247862345	11574000.0	0.0	0.0	0.0	16206000.0	0.0	0.0	0.0	12459000.0						1175246.5275078835		1238019.9833259145	1249452.2918164365
LGGHGPSFPLK	23717700.0	23717734.5	904042940.0	192240000.0	20646400.0	20646404.625	908060670.0	166550000.0	23152800.0	23152773.0	0.0	185940000.0	23359600.0	23359571.75	902909950.0	185040000.0	24547200.0	24547177.5	841777090.0	199080000.0	18152700.0	18152734.25	889342590.0	18195271.44667676	147210000.0	23531400.0	23531425.875	924231810.0	180240000.0	23038800.0	23038776.75	939643900.0	187990000.0	21224400.0	0.0	948833410.0	19325251.757912908	173830000.0	20087800.0	20087842.5	904832960.0	18407326.9900624	176450000.0	27108300.0	27108305.25	0.0	0.0	23135800.0	23135766.0	925786110.0	176050000.0	22851100.0	0.0	893753980.0	185420000.0	22865400.0	22865415.0	928169220.0	182070000.0	24297100.0	24297100.5	900530750.0	22020703.688139107	216770000.0	16640100.0	0.0	855429500.0	14533774.408931892	134490000.0	18655100.0	0.0	899496510.0	146780000.0	20644400.0	20644409.75	867951940.0	20517765.766717803	166470000.0	23440800.0	23440805.25	904574780.0	175380000.0	625532.0	0.0	881269500.0	173780000.0	20650512.770962503	19695930.449745618	24854865.58988557	24677439.480763715		26051728.842778098	21066192.244300157	18617786.51241905		22862177.04187491	21940604.00363427	16204079.368870506	21959640.853393123	17921896.46285292
LGGIAYFLSR	1832710.0	1832710.84375	0.0	14136000.0	1785830.0	1778666.8734462454	55045416.0	13374000.0	1762700.0	0.0	54557564.0	11957000.0	4308600.0	4308603.5	52678676.0	12429000.0	1779700.0	1773414.0235006572	50033448.0	13956000.0	1569600.0	1569601.8515625	56954904.0	835998.642005593	12117000.0	4420780.0	0.0	58228736.0	9600000.0	4028990.0	4028987.875	47569732.0	10989000.0	1750070.0	0.0	49914056.0	994992.7222354204	13494000.0	1392580.0	1392579.53125	49347488.0	686416.1297572134	9951700.0	4170720.0	4170718.875	51147068.0	9987400.0	4145110.0	0.0	60162804.0	12756000.0	1577600.0	0.0	0.0	11959000.0	1498530.0	0.0	51589976.0	11438000.0	431127.0	0.0	0.0		11731000.0	4707590.0	0.0	47387136.0	1077157.299080807	10917000.0	1265710.0	0.0	57883196.0	9654600.0	0.0	0.0	0.0		0.0	1404630.0	0.0	51343232.0	10621000.0	4030500.0	4030503.0625	49237452.0	10693000.0	1072103.499987261			987957.7833372824	912545.8170352364	1042409.2054720722	1037752.6876014466	1345202.1467156892	604135.3534394163	1413627.695999827	925098.132309246	866839.8082358203	695858.4436272029	814993.7791422333
LGGIGQFLAK	32455700.0	32455672.75	0.0	0.0	32541800.0	32541780.25	0.0	0.0	34000100.0	34000124.25	1491026430.0	278180000.0	35383800.0	35383790.0	1605282690.0	284780000.0	28165700.0	28165730.125	0.0	0.0	28273000.0	28273022.75	0.0	27207245.932371337	0.0	29323800.0	29323795.0	0.0	0.0	34681900.0	34681877.25	1591249280.0	268700000.0	35939200.0	35939191.0	1761329790.0	41329876.41735834	287640000.0	30561900.0	30561873.0	0.0	29090815.172666337	254130000.0	27644000.0	27644004.5	0.0	226790000.0	33304200.0	33304159.25	0.0	260580000.0	35753800.0	35753813.25	0.0	286730000.0	24594300.0	24594333.75	1410452100.0	0.0	25406000.0	25406046.25	0.0		0.0	33524000.0	33524035.0	0.0	33762935.60947635	272140000.0	36188800.0	36188771.5	0.0	294910000.0	28932700.0	28932704.75	0.0	24875538.08545489	0.0	26428900.0	26428880.0	0.0	0.0	32845900.0	32845902.5	0.0	258270000.0	29526979.052877765			27378037.59132072	34640662.461999334	33521885.20097257	30514385.40832479	30688380.759713106	28963697.815524783	32865470.405243237	28200167.185107183			20732479.056561552
LGGIPDALPTVAAPRPVCQR	3362500.0	3362503.4479166665	0.0		3520470.0	3526165.041899429	0.0		0.0	0.0	0.0		0.0	0.0	0.0		3603600.0	3602092.930672931	0.0		2834110.0	6499545.125	0.0			0.0	0.0	0.0		0.0	0.0	0.0		0.0	0.0	0.0			4705250.0	4699360.398262881	0.0			0.0	0.0	0.0		591197.0	591990.0548426319	0.0		0.0	0.0	0.0		5229480.0	5229481.354166667	0.0		718562.0	719104.5566877229	0.0			0.0	0.0	0.0			0.0	0.0	200922544.0		1012920.0	1011885.9084703284	0.0			0.0	0.0	0.0		0.0	0.0	0.0				3605035.460307512
LGGIPVGVVAVETR	6758700.0	6758702.0625	209554512.0	54946000.0	6501690.0	6501688.125	211954496.0	49989000.0	6092130.0	6092128.75	206496672.0	48137000.0	5463100.0	5463103.3125	0.0	45661000.0	6476820.0	6476821.9375	202842320.0	53415000.0	6235570.0	6235574.25	212718880.0	4557040.652677497	50563000.0	5794240.0	5794240.4375	185761984.0	45298000.0	5315480.0	5315479.4375	208241696.0	44295000.0	5666130.0	5666130.4375	195253776.0	4602209.3935207175	45790000.0	7528990.0	7528992.75	226194736.0	5271283.223905113	62797000.0	4972320.0	4972321.75	193705552.0	41250000.0	6088230.0	6088231.0625	211777872.0	50937000.0	5145910.0	5145906.8125	217557728.0	42975000.0	5572550.0	5572552.75	0.0	42960000.0	5270080.0	5270076.625	201057088.0	3960424.122655885	44401000.0	5129940.0	5129941.8125	193534640.0	3623793.154820112	43266000.0	4546340.0	4546341.34375	202290128.0	37465000.0	6018570.0	6018571.375	205050448.0	6022790.983246446	42212000.0	5985560.0	5985557.25	200998464.0	40813000.0	4733990.0	4733994.0625	196258784.0	36019000.0		3061148.078531159	5641933.10947022	4359048.179635798	4710170.605529798	4902773.593082411	5204985.720827595	4058424.252409197	3803521.263239429	4493819.894200475		4503891.036374492	3827242.57929992	3244338.007433844
LGGISSTEEMDLK	0.0	0.0	0.0	0.0	638915.0	635599.5107564513	0.0	0.0	3911980.0	3911984.40625	0.0	0.0	0.0	0.0	0.0	0.0	0.0	0.0	0.0	14097000.0	0.0	0.0	0.0		0.0	3446100.0	3446100.828125	0.0	0.0	0.0	0.0	0.0	0.0	0.0	0.0	0.0		0.0	0.0	0.0	0.0		0.0	3754520.0	3747788.589110662	0.0	0.0	474158.0	471726.0993056153	0.0	0.0	1000970.0	996325.2245769496	0.0	0.0	0.0	0.0	0.0	0.0	0.0	0.0	0.0		0.0	1183350.0	1181884.0316448072	0.0		9683500.0	1377070.0	1374901.040456031	25956108.0	0.0	0.0	0.0	0.0		0.0	962261.0	957551.5431151014	0.0	0.0	0.0	0.0	0.0	0.0
LGGLPGPGPMSNPR	2236880.0	0.0	0.0	0.0	3259760.0	0.0	0.0	0.0	5134030.0	0.0	0.0	12002000.0	0.0	0.0	43805308.0	17651000.0	3493840.0	0.0	0.0	0.0	0.0	0.0	0.0		0.0	0.0	0.0	0.0	12504000.0	0.0	0.0	0.0	0.0	1645000.0	0.0	49094072.0	985362.5673300864	12401000.0	3911130.0	0.0	34824508.0	815990.6545195031	10056000.0	0.0	0.0	42372480.0	12064000.0	0.0	0.0	0.0	0.0	1456430.0	0.0	0.0	0.0	1800890.0	0.0	41572172.0	13919000.0	1637220.0	0.0	33608324.0	1035479.9435223256	10406000.0	1686820.0	0.0	32726988.0	1010240.2132643084	12790000.0	0.0	0.0	39975444.0	11437000.0	2083640.0	0.0	43230024.0	1464932.1594702615	15735000.0	1805070.0	0.0	44145036.0	10735000.0	0.0	0.0	0.0	11171000.0	1744449.9072460053						1202098.8315571132		1078432.8535329776		963213.1167626132	1263710.9827080362	1514380.1815803666
LGGLQVLR	0.0	0.0	0.0	0.0	0.0	0.0	0.0	0.0	1078070.0	1075676.3267800214	16124971.0	38947000.0	0.0	0.0	0.0	0.0	0.0	0.0	0.0	0.0	0.0	0.0	0.0		0.0	0.0	0.0	0.0	0.0	702829.0	701166.3370155096	0.0	5760600.0	993499.0	991261.6761434672	0.0		0.0	0.0	0.0	0.0		0.0	0.0	0.0	0.0	0.0	0.0	0.0	0.0	0.0	732005.0	730514.1675870807	0.0	0.0	0.0	0.0	0.0	0.0	0.0	0.0	0.0		0.0	0.0	0.0	0.0		0.0	926675.0	925072.298291154	12003448.0	0.0	0.0	0.0	0.0		0.0	0.0	0.0	0.0	0.0	0.0	0.0	0.0	0.0				5505046.1329124	5810823.44460312							12646566.628219908
LGGLTQAPGNPVLAVQINQDK	31475700.0	31475687.0	1197949950.0	341840000.0	28010500.0	28010450.5	1184616700.0	273460000.0	30029200.0	30029171.0	1359996800.0	321590000.0	31212000.0	31211953.0	1344536830.0	355960000.0	31589300.0	31589259.5	1210022780.0	330950000.0	30050300.0	30050339.5	903277570.0	28822351.97401901	334040000.0	27051900.0	27051909.75	1346530300.0	299800000.0	32744200.0	32744243.75	1383231870.0	364790000.0	30827800.0	30827845.5	1426483710.0	41552091.51534256	352520000.0	26685400.0	26685390.25	1200688130.0	31261853.5977083	305070000.0	30946000.0	30946005.5	1361498620.0	320510000.0	31166100.0	31166142.25	1387833730.0	318810000.0	28900400.0	28900416.75	1395219840.0	313610000.0	27857700.0	27857714.0	316291680.0	309810000.0	27339400.0	27339446.5	314372928.0	24108324.165037524	308100000.0	27359300.0	27359296.5	1418224380.0	32554514.65040656	310490000.0	29471600.0	29471576.0	1401036670.0	323700000.0	28185400.0	28185355.25	1228279420.0	24367307.75406799	305630000.0	28571400.0	28571386.25	1272308990.0	330490000.0	27836800.0	27836757.25	350521312.0	289880000.0	36659791.1489448	39916361.32573911	32908069.024892144	30772022.5673142	37733814.21249891	36698640.929261446	33867606.634505644	38386594.310550496	37851316.11108445	42949186.15071977	28108400.181714293	38541240.31818481	30127092.576371536	35503496.58560265
LGGLWGLLK	2853380.0	2853376.921875	57272300.0	22710000.0	2377970.0	2377974.03125	57321548.0	18274000.0	0.0	0.0	0.0	18175000.0	0.0	0.0	90649984.0	13078000.0	3150320.0	3150317.09375	55806908.0	24515000.0	2479510.0	2479513.5	57454892.0	1155100.4429112102	19267000.0	2344120.0	0.0	89509584.0	18727000.0	0.0	0.0	0.0	0.0	2192450.0	0.0	0.0	4859079.803912721	15260000.0	2670980.0	2670984.5	74746576.0	1467337.8486735576	21480000.0	1863000.0	1863001.765625	91621784.0	14547000.0	0.0	0.0	0.0	18663000.0	2102900.0	0.0	0.0	16576000.0	1896100.0	1896098.7734375	0.0	15001000.0	1889910.0	1889908.171875	71868232.0	1106822.3695157366	14965000.0	2137490.0	0.0	0.0	3790431.723323877	16654000.0	1749260.0	0.0	0.0	12822000.0	2407490.0	2407493.765625	81493120.0	1626074.1409939893	19036000.0	2036550.0	2036546.25	88284688.0	16032000.0	2121870.0	0.0	0.0	16828000.0	1986075.9560859536	4132004.7152856295	1246631.7224182296	1134172.6337796038	2016748.670632512	1407987.3403728527	1863665.1818729169		1700068.7583928865	3814111.8751329146		3357960.344305492	1446649.0953033995	3448060.870837295
LGGMVWR	7340640.0	7340636.125	230515392.0	51718000.0	6212350.0	6212352.5	0.0	46618000.0	6438430.0	6425397.267582214	0.0	0.0	6683960.0	6672080.539723813	323836736.0	0.0	12051400.0	12846723.576557005	0.0	95962000.0	9980110.0	9963115.721337495	316222240.0	11062394.352870742	77239000.0	9002100.0	8987034.678429717	498006464.0	66263000.0	8190680.0	8544800.841588745	415444736.0	0.0	12443800.0	12420593.256915107	686719870.0	10897262.13436864	0.0	14714400.0	14686119.167331498	0.0	15784129.75248525	111050000.0	12562500.0	12539307.15504392	0.0	0.0	13972200.0	13946794.865386402	688403900.0	0.0	14841900.0	14815274.957281146	780068030.0	113170000.0	16992400.0	16961846.83467695	838388030.0	132660000.0	17340500.0	17310129.254701346	0.0	19013205.80703797	135440000.0	13697600.0	13674141.68528952	883944580.0	9000196.190209303	104180000.0	17729900.0	17698914.506298546	1071990590.0	135170000.0	21486900.0	21446450.78764173	1148348930.0	24926110.763737272	166980000.0	19528400.0	19492952.713534825	976406140.0	0.0	18681200.0	18649166.19274428	0.0	144220000.0	5441708.794358033	11967156.896863207	8342543.486774879	6624396.098493518		15664961.133380456	9088149.79483954	10493405.574114192		13621703.398010798	19473566.969036646	15749262.255151108	19403219.44865922	17958956.35439336
LGGNEIVSFLK	5680810.0	5680806.25	124422912.0	41875000.0	5115450.0	5115453.5625	119568064.0	32089000.0	3403320.0	3403319.9375	0.0	0.0	4567280.0	4567277.5	0.0	0.0	4892620.0	4892625.0	0.0	31363000.0	5295910.0	5295909.875	116023048.0	2669315.839670554	0.0	3747470.0	3747467.1875	0.0	0.0	5561960.0	5561963.375	0.0	0.0	3821200.0	3821197.5625	0.0		0.0	4497620.0	4497621.875	115085944.0	5338161.4834094	0.0	448620.0	446923.8017795863	0.0	0.0	5999510.0	5999506.5	141081056.0	0.0	3953600.0	3953603.5	0.0	32051000.0	4963440.0	4963439.125	0.0	0.0	4016480.0	4016480.25	0.0		0.0	0.0	0.0	0.0		0.0	344250.0	343162.9177798499	0.0	0.0	5595530.0	5595529.625	0.0		0.0	3901600.0	3901598.25	0.0	0.0	0.0	0.0	0.0	0.0			3339127.9279342624	3423286.5155346813						5738927.578436679
LGGNSLLDLVVFGR	1118610.0	1111710.1337086402	0.0	0.0	1736980.0	1733230.1287074508	0.0	0.0	554835.0	553719.1696702784	0.0	0.0	845359.0	842932.1432986391	0.0	0.0	1856900.0	1853518.125162209	0.0	0.0	1156860.0	1148539.2855631472	0.0		0.0	1400020.0	1396741.7498252196	0.0	14522000.0	1090390.0	1090385.953125	9585659.0	14897000.0	2671460.0	2665945.467087906	0.0	2994544.625459746	22690000.0	2646180.0	2646181.7421875	0.0		0.0	1345360.0	1345357.6484375	37837164.0	0.0	2714030.0	2708644.7660246547	0.0	21110000.0	4203270.0	4195956.508906266	78952096.0	35641000.0	2678240.0	2673134.417994737	0.0	22249000.0	2880340.0	2874756.3461247464	0.0	1234538.2932705495	24100000.0	2840230.0	2840225.640625	75343608.0	1027791.640569399	0.0	3513780.0	3507391.004916617	0.0	28049000.0	3992640.0	3992644.046875	0.0	1577143.9433683562	32536000.0	3841990.0	3841990.21875	0.0	0.0	3044830.0	3037709.72999801	73128808.0	23980000.0		1365985.1012425565					5456477.77468656	5339478.356210988	4095147.0824369616	1019261.0483934856	2385296.7570358207	1345221.9452802443	1483211.8819978351	1370304.4312217855
LGGNVVVSLEGKPL	12167700.0	11777839.5	490211936.0	95453000.0	10846500.0	10453524.75	522662016.0	86498000.0	8968480.0	8510280.25	0.0	64390000.0	9532900.0	9242464.125	441804320.0	75686000.0	12338700.0	11871434.75	462586784.0	88204000.0	11770100.0	11272625.0	486290880.0	8108625.063244719	93479000.0	9543830.0	9353846.125	419816256.0	75999000.0	9943720.0	9423433.125	0.0	78598000.0	9732280.0	9428185.125	0.0		75234000.0	9841050.0	9476603.0	458238816.0	8909087.905892259	76111000.0	8773920.0	8353865.75	407301824.0	69152000.0	9316320.0	8862291.125	459570144.0	69942000.0	9063020.0	8656000.75	498535104.0	72736000.0	8436610.0	8223195.25	435263680.0	63506000.0	8659190.0	8081293.3125	396504384.0	4923394.436564288	62638000.0	8823060.0	8485950.375	530592096.0	6758515.515980244	67077000.0	9334100.0	9143087.0	497436128.0	74094000.0	8874930.0	8479065.0625	431143232.0	7031370.371337356	70287000.0	7883780.0	7562907.8125	401766848.0	64146000.0	9406860.0	8838028.5	473048480.0	75138000.0	7310571.776731337	6779725.061437623	10003668.329405252	9915685.584920572		7913053.958492902	6080103.148746637		4646819.303999477	6457958.534342962	6595835.388918864	6710303.858083856	5813514.175710581	5567993.044974342
LGGNYGPTVLVQQEALK	1632970.0	1618694.8029073426	0.0	0.0	1685280.0	1665936.9848482262	0.0	0.0	3472950.0	3472945.171875	0.0	0.0	3523220.0	0.0	0.0	0.0	0.0	0.0	0.0	0.0	1668200.0	1652940.7497795431	0.0		0.0	3615090.0	3604929.0342605184	0.0	0.0	3860540.0	3860536.5	0.0	0.0	0.0	0.0	0.0	3234748.026495348	0.0	1662170.0	1657754.039529147	0.0		0.0	3847540.0	3847537.953125	110588184.0	29565000.0	0.0	0.0	0.0	0.0	0.0	0.0	0.0	0.0	3006930.0	3006925.53125	74117832.0	31698000.0	2715930.0	2705302.760331318	81299824.0	4572373.414164877	20022000.0	0.0	0.0	0.0	4170141.099130544	0.0	0.0	0.0	0.0	0.0	2692050.0	2667875.217188032	0.0		0.0	2780430.0	2780432.34375	93968184.0	17886000.0	0.0	0.0	0.0	0.0		4286273.531731591			4481004.361119309			4429146.233998715	2777077.9845949886		2908812.8806052664	4591096.3736875085	3219178.107608662
LGGPEAGLGEYLFER	7242020.0	7242016.8125	280611680.0		6542230.0	6523976.886732918	0.0		7486700.0	7426363.132297337	264611152.0		7446650.0	7386075.926641625	0.0		7401180.0	7384748.980311473	284510080.0		7947030.0	7923836.816883873	295657344.0	7660596.821872876		7072500.0	7022572.167308796	0.0		6329220.0	6281037.118505566	288335648.0		6110000.0	6062456.087296156	279639168.0	4754828.5424987255		6438030.0	6438029.3125	0.0			6825080.0	6806628.828442706	580504450.0		6154110.0	6106460.803770484	0.0		5704070.0	5667702.832097671	0.0		5805680.0	5764806.432397421	0.0		5646810.0	5633013.157541575	265123824.0	5424666.728159265		6263930.0	6245766.60379695	0.0			5505260.0	5489491.33835798	0.0		6832980.0	6815563.235091622	275346880.0	6213396.893356158		6267770.0	6249933.703512165	280003104.0		6446970.0	6397367.7767641805	290920864.0				4216035.210386008		5074836.333657048	4689765.209577857		4440954.355077663	5720039.875248836				5161069.596997997	5336066.742666571
LGGPNQDLTVLEMK	0.0	0.0	0.0	0.0	0.0	0.0	0.0	0.0	0.0	0.0	0.0	0.0	0.0	0.0	0.0	0.0	0.0	0.0	0.0	0.0	0.0	0.0	0.0		0.0	0.0	0.0	0.0	0.0	0.0	0.0	0.0	0.0	1834630.0	1834633.9375	0.0		12224000.0	0.0	0.0	0.0		0.0	0.0	0.0	0.0	0.0	1364850.0	1353859.8497033753	0.0	0.0	0.0	0.0	0.0	0.0	0.0	0.0	0.0	0.0	0.0	0.0	0.0		0.0	1237780.0	1228198.241884166	35649960.0	839103.4121610963	0.0	937129.0	930864.6777357168	0.0	0.0	0.0	0.0	0.0		0.0	0.0	0.0	0.0	0.0	0.0	0.0	0.0	0.0										954763.4892108706
LGGPQASLSTK	3097730.0	3090827.6824633083	0.0	0.0	1906660.0	1906664.9375	145560544.0	49939000.0	3294690.0	3286658.951449525	0.0	0.0	0.0	0.0	0.0	0.0	5954240.0	5954242.875	157801824.0	49252000.0	2131980.0	2131978.5	164511824.0	980713.097473274	0.0	4615520.0	3044319.102841394	0.0	0.0	0.0	0.0	0.0	0.0	0.0	0.0	0.0		0.0	3124780.0	3117394.7791987704	0.0		0.0	4242900.0	2473244.6625920944	185728160.0	60489000.0	0.0	0.0	0.0	0.0	0.0	0.0	0.0	0.0	2259430.0	2254022.2681457894	0.0	0.0	5684250.0	5684248.0	291796768.0	1330630.8250725758	69345000.0	0.0	0.0	0.0		0.0	0.0	0.0	0.0	0.0	5965780.0	5965783.75	0.0		0.0	4868420.0	4856898.665497797	295954336.0	77296000.0	0.0	0.0	0.0	0.0				1058760.7599365842					3968886.352064575				2086468.7769542644
LGGQTPYLMDQLGLR	1608960.0	1608958.1770833333	0.0		0.0	0.0	0.0		0.0	0.0	0.0		0.0	0.0	0.0		1270380.0	1269873.6875	0.0		0.0	0.0	0.0			0.0	0.0	76508488.0		0.0	0.0	0.0		0.0	0.0	0.0			1441060.0	1437730.6083015546	0.0			0.0	0.0	0.0		0.0	0.0	0.0		0.0	0.0	0.0		0.0	0.0	36041244.0		1364780.0	1352267.1277394742	63029456.0			0.0	0.0	0.0			0.0	0.0	0.0		0.0	0.0	0.0			0.0	0.0	0.0		0.0	0.0	0.0
LGGSAVISLEGKPL	303636000.0	303635700.0	18886082600.0	2540600000.0	312243000.0	312242736.0	19326847000.0	2698300000.0	270167000.0	270167440.0	17117272100.0	2343700000.0	243312000.0	243311980.0	17984194600.0	2028700000.0	317756000.0	317756444.0	18697842700.0	2663400000.0	287078000.0	287078096.0	17625294800.0	244912962.98699763	2515900000.0	261351000.0	261350512.0	16786009100.0	2174400000.0	250925000.0	250924872.0	17214686.0	2091000000.0	227580000.0	227579708.0	18916165600.0	225181737.10135496	1920400000.0	257714000.0	257713544.0	17114989600.0	196509783.5426919	2153100000.0	236741000.0	236740924.0	16654222300.0	2048100000.0	250048000.0	250048496.0	18630580200.0	2154700000.0	225495000.0	225495356.0	20295061500.0	1939300000.0	221227000.0	221227182.0	15604870100.0	1956200000.0	222273000.0	222273286.0	15317870600.0	148637646.3557115	1834600000.0	232452000.0	232452328.0	20788543500.0	208909152.3896287	1887800000.0	199258000.0	199258436.0	19433332700.0	1654399999.9999998	239896000.0	239895936.0	15424187400.0	216098964.0037267	2004000000.0	233718000.0	233718056.0	15660973100.0	1947000000.0	234876000.0	234875846.0	19263719400.0	1961400000.0	236496510.47494408	192982465.5045587	221877266.13987216	258108226.77280372	198477730.60019955	207603859.3414209	246901488.90712577	190064709.4562261	241193238.02421343	220976433.45402044	160734666.8794525	190394267.79971755	218775999.053034	233860839.707406
LGGSLADSYLDEGFLLDKK	41213200.0	0.0	1949740030.0	675830000.0	39462100.0	0.0	473384512.0	137140000.0	2459220.0	0.0	413919744.0	111780000.0	0.0	0.0	0.0	120170000.0	0.0	0.0	424611136.0	618690000.0	36496300.0	0.0	476181056.0	74681010.09312724	149640000.0	0.0	0.0	418751840.0	100730000.0	1989890.0	0.0	415611008.0	123170000.0	1845490.0	0.0	410854048.0	81347921.09404929	110260000.0	37627200.0	0.0	429905632.0	56580092.2148428	130700000.0	18408300.0	0.0	403070336.0	105260000.0	13998100.0	0.0	374175552.0	115930000.0	12722000.0	12721974.375	0.0	96179000.0	44877900.0	0.0	0.0	117700000.0	43991500.0	0.0	377308768.0	72921557.5779815	107800000.0	13447900.0	13447865.625	445800256.0	94522119.43435992	112630000.0	13217900.0	13217906.5	0.0	0.0	0.0	0.0	446582976.0	65086095.42664015	129940000.0	0.0	0.0	375900128.0	107600000.0	0.0	0.0	0.0	105230000.0			54917498.80914415	63626210.26746777	90616283.94141676	60908953.28441083	100637247.18472348	127244780.97465976	88589656.99441184	113530602.81512845			65588028.31145328
LGGSPFGPAGTGK	10797300.0	10797333.25	0.0	0.0	10727700.0	10727657.8125	0.0	5998100.0	9737560.0	9737559.25	0.0	8978600.0	8333620.0	8333615.5	0.0	77158000.0	10760900.0	10760865.75	0.0	0.0	10995900.0	10995897.875	0.0		0.0	10030700.0	10030657.75	375538752.0	86858000.0	8434220.0	8434220.625	387508832.0	72638000.0	8797910.0	8797911.25	348963200.0	7445869.074132222	69635000.0	10516000.0	10516020.75	0.0		0.0	9911200.0	9911195.25	0.0	79017000.0	9238440.0	9238435.875	371553952.0	69120000.0	8517060.0	8517060.0625	355048896.0	75740000.0	10037600.0	10037569.0	390620448.0	80023000.0	9001910.0	9001910.75	376681824.0	8547758.746838758	79430000.0	7591250.0	7591251.5	333123648.0	6489414.627315909	57390000.0	8661890.0	8661887.375	340066432.0	70115000.0	10613000.0	10613001.3125	380505696.0	12180941.267871965	86681000.0	9753590.0	9753587.0	387604288.0	79216000.0	7746290.0	7746291.5	358533152.0	58282000.0		7140163.92060871					9688992.173015837	8870116.117745789		8807116.801423674	8453981.3392636	7043216.801336624	9398103.281518428	7964600.607880789
LGGSPFGPAGTGKTESVK	0.0	0.0	0.0		0.0	0.0	0.0		653518.0	647894.4376495894	0.0		0.0	0.0	0.0		759483.0	753084.0909738556	0.0		788169.0	786253.6808813184	0.0	611441.2847633627		0.0	0.0	0.0		510081.0	506018.3988949301	4767028.0		1337690.0	1337687.140625	0.0			0.0	0.0	10632351.0	816110.2961319138		0.0	0.0	0.0		0.0	0.0	6198009.0		1040520.0	1031152.455189425	0.0		811405.0	804651.9750976014	10309114.0		709543.0	703825.1040188828	9920503.0	1631263.5519399925		1255910.0	1244818.9176150935	0.0			1492030.0	1492030.34375	0.0		1051550.0	1042500.3991113816	6814486.0	2283698.3759195902		0.0	0.0	0.0		0.0	0.0	0.0						1688800.8942656445			506365.0286432644		1571887.4404864858	1872664.567841489
LGGSPTSLGTWGSWIGPDHDK	23196600.0	0.0	1386613890.0	349000000.0	23784400.0	0.0	1321816060.0	355660000.0	24516900.0	24516939.08333333	1377401600.0	361640000.0	25020600.0	0.0	1425717500.0	376560000.0	25687300.0	0.0	1201047300.0	363000000.0	2142460.0	0.0	217574032.0	36164525.137450255	339290000.0	25224600.0	25224569.83333333	1377234820.0	355220000.0	22916500.0	0.0	0.0	336590000.0	19991600.0	19991557.0	1522214140.0	22303699.208811548	301520000.0	2437940.0	0.0	1070096960.0	28982331.739423707	213750000.0	25005300.0	0.0	1431576960.0	367410000.0	1887240.0	0.0	1465915260.0	335440000.0	24970800.0	24970844.33333333	1562535300.0	365250000.0	17032800.0	0.0	1250680190.0	244360000.0	20158900.0	0.0	226102896.0	24824082.11543439	274090000.0	24162000.0	24161961.5	1596029060.0	29545910.999347296	350900000.0	21576400.0	21576409.25	1501779460.0	319950000.0	19171000.0	0.0	1095154300.0	25968511.334712096	285970000.0	495737.0	0.0	1318984830.0	279710000.0	27189400.0	27189396.25	1522862340.0	387160000.0	40129408.76592884	30646174.686512657	33273840.373239625	32778267.72259333	40494578.87849248	35709989.731230654	43081422.15759983		38249116.94887718	37393477.99169828	24601279.734440323	29557952.16569743	28058068.24491877	28555613.66328038
LGGSPTSLGTWGSWIGPDHDKFSAMK	11481000.0	11481011.625	1457295100.0	191160000.0	10627100.0	10627093.28125	0.0	179050000.0	10383200.0	10383209.25	1371915650.0	242660000.0	10088000.0	10087991.1875	602652100.0	162630000.0	14077800.0	14077763.125	1596870780.0	220770000.0	8812610.0	8812612.53125	576847550.0	16202615.921728268	221330000.0	11439900.0	11439853.125	0.0	188520000.0	10115300.0	10115283.4375	627710980.0	255900000.0	9738280.0	9738283.5625	0.0	16368794.61803838	238990000.0	9594180.0	9594175.5	622137280.0	18484168.95811293	228730000.0	10201800.0	10201839.75	1370529020.0	172280000.0	9981960.0	9981959.125	1897594880.0	236150000.0	10740800.0	10740847.875	0.0	246380000.0	9311180.0	9311183.1875	9023659.0	235320000.0	9298020.0	9298022.1875	384934080.0	13531611.600014675	205510000.0	12546500.0	12546450.75	1566981120.0	24181115.138649367	266310000.0	11365400.0	11365374.5	0.0	255620000.0	9788910.0	9788912.375	621676930.0	15455749.24376545	248730000.0	9152200.0	9152197.4375	928430590.0	144460000.0	10743700.0	10743671.4375	1434705790.0	244290000.0	14165198.976305071	19509018.29172099	21844362.643035453	14506752.32878112	18129254.22471257	25614109.24808196		16466103.828643965	21424668.4895875	16786446.281898018	17181509.41028624	17622818.765918143	18567318.98039325	15710091.852512958
LGGSQEDQIK	16243500.0	16243464.5	373675264.0	131760000.0	13683500.0	13683528.0	326866944.0	108860000.0	13059900.0	13059874.25	321896224.0	0.0	14891200.0	14891192.5	386493024.0	122740000.0	16178000.0	0.0	0.0	0.0	11808400.0	11808427.0	322935296.0	6202748.67578542	112310000.0	16439600.0	16439552.25	422338528.0	0.0	16550100.0	16550129.5	316733600.0	139030000.0	15556400.0	15556407.75	388573504.0	8334248.240738424	0.0	9346750.0	9346746.9375	233667840.0	4297476.8035241775	75816000.0	16241100.0	16241070.5	310839648.0	0.0	16473800.0	16473764.25	302747424.0	139930000.0	15730600.0	15730576.25	287073856.0	0.0	9148380.0	9148383.25	254355232.0	74370000.0	9216840.0	9216839.5	0.0		75493000.0	15161300.0	15161250.5	283577344.0	6780180.751993474	0.0	14991100.0	14949612.439915096	289236992.0	0.0	9652300.0	9652304.75	242814432.0	4811608.635265176	82559000.0	14018600.0	14018572.0	267785520.0	0.0	14796500.0	14796500.25	295553344.0	0.0	8856359.179574385	7471801.272871148	8200444.392009878	6985623.552385912	9459308.158657577		9908808.377796017	10197609.680914924	9749327.429220753	8845390.794007462	5117894.979432413	7328345.278171531	7034166.910012829	8575659.590374082
LGGTCVNVGCVPK	690683.0	689890.8511067358	0.0	0.0	0.0	0.0	0.0	0.0	0.0	0.0	0.0	0.0	0.0	0.0	0.0	0.0	0.0	0.0	0.0	0.0	0.0	0.0	0.0		0.0	0.0	0.0	0.0	0.0	0.0	0.0	0.0	0.0	3894110.0	3892583.781996007	102267392.0	3092116.3413442606	29978000.0	0.0	0.0	0.0		0.0	0.0	0.0	0.0	0.0	0.0	0.0	0.0	32903000.0	3968510.0	3966932.7603190015	0.0	0.0	0.0	0.0	0.0	0.0	0.0	0.0	0.0		0.0	4020740.0	4019101.281525988	97911416.0	2842289.5627944786	30744000.0	3678110.0	3672847.2495138464	99377800.0	26285000.0	0.0	0.0	0.0		0.0	0.0	0.0	0.0	0.0	1190160.0	1189765.800155918	0.0	28258000.0												2545648.380312881
LGGTIDDCELVEGLVLTQK	10259800.0	10274517.655593598	75400448.0	0.0	10878100.0	10896464.248070704	135342720.0	66190000.0	7564540.0	7574984.975108893	118204800.0	30053000.0	7738690.0	5611731.994394046	148862208.0	0.0	8108010.0	8108014.953125	159354544.0	84331000.0	7071120.0	7071115.15625	114005128.0	3016980.400346402	57689000.0	6758230.0	6758227.84375	121494120.0	56984000.0	7311820.0	7311821.46875	142533904.0	59478000.0	6833800.0	6833797.09375	137465536.0	3835249.625433101	89777000.0	3711170.0	3711168.640625	0.0		0.0	6228940.0	6228939.71875	116003328.0	0.0	5470940.0	5468895.500835284	127940936.0	0.0	10563800.0	10563842.5	49632904.0	105040000.0	8851870.0	8851871.875	132116584.0	70695000.0	6655690.0	6655687.375	105116080.0	1608318.9192596227	48662000.0	7955020.0	8007506.568773449	164606432.0	2742947.920281509	64196000.0	6802890.0	6800786.910065569	155015520.0	0.0	5154880.0	5153039.798072801	115473640.0	2121346.8618385005	0.0	8381780.0	8381776.03125	0.0	0.0	10520900.0	10541072.640786355	164338320.0	61386000.0	2189327.046723213	4317472.97386197	2656272.6370040574	3577898.3196967426	2869449.120276147	3440219.3034766912	1891986.309813408	2902019.064451345	2138573.8684529862	3374259.208898144	2742393.25374783	1567697.7035799571		3576121.822882361
LGGVKYDIDLPNKK	0.0	0.0	0.0	0.0	1358210.0	1358207.1875	30570396.0	13875000.0	0.0	0.0	0.0	0.0	0.0	0.0	0.0	0.0	1019150.0	1010989.904044107	0.0	0.0	1115460.0	1106560.8826978274	0.0		0.0	0.0	0.0	0.0	0.0	0.0	0.0	0.0	0.0	0.0	0.0	0.0		0.0	1087050.0	1079345.716505273	0.0		0.0	0.0	0.0	0.0	0.0	0.0	0.0	0.0	0.0	0.0	0.0	0.0	0.0	1032060.0	1024974.8585271692	0.0	0.0	784876.0	778783.5412875073	0.0		0.0	0.0	0.0	0.0		0.0	0.0	0.0	0.0	0.0	0.0	0.0	0.0		0.0	761818.0	754645.6744752337	0.0	0.0	0.0	0.0	0.0	0.0				1554563.2734277502
LGGVLLDSEEALER	0.0	0.0	0.0		0.0	0.0	0.0		1995360.0	1982579.305093805	0.0		1591260.0	1582165.730878848	0.0		813572.0	808305.5089790002	6242745.5		0.0	0.0	0.0			0.0	0.0	0.0		2454610.0	2450668.965863315	0.0		0.0	0.0	0.0			0.0	0.0	0.0			0.0	0.0	0.0		0.0	0.0	0.0		934033.0	927755.2192051562	0.0		0.0	0.0	0.0		0.0	0.0	0.0			753125.0	748623.1678421664	0.0			1134220.0	1127688.7252208767	0.0		0.0	0.0	0.0			0.0	0.0	0.0		0.0	0.0	0.0							224162.0151075751
LGGVSSTEELDIR	2702930.0	2702933.96875	0.0	0.0	2052300.0	2052301.5	0.0	0.0	2343870.0	2343868.5	0.0	10371000.0	2403790.0	2392769.0893523805	0.0	0.0	2870500.0	2870504.46875	0.0	0.0	2394180.0	2394178.34375	0.0		0.0	2504120.0	2504115.28125	0.0	0.0	746205.0	0.0	0.0	0.0	0.0	0.0	0.0		0.0	2117530.0	2108734.722399638	0.0		0.0	2503880.0	2197362.188405764	0.0	0.0	2556100.0	2544630.5435760133	14882592.0	0.0	0.0	0.0	0.0	0.0	1850880.0	1850876.09375	0.0	0.0	2284210.0	2284205.109375	7304425.0	8446584.249522943	0.0	2899260.0	0.0	0.0		0.0	0.0	0.0	0.0	0.0	2501360.0	2501362.9375	0.0		0.0	2640140.0	2627138.3469115966	0.0	0.0	2124900.0	2115900.060806176	0.0	0.0	16952634.271909468					11718420.028283572				6673142.877886732			7221356.775868262
LGGWTGPELSAFGELVLEGAFRGGGGGGPR	0.0	0.0			0.0	0.0			0.0	0.0			0.0	0.0			0.0	0.0			0.0	0.0				0.0	0.0			0.0	0.0			0.0	0.0				0.0	0.0				0.0	0.0			0.0	0.0			0.0	0.0			0.0	0.0			0.0	0.0				503381.0	498022.4016469409				725913.0	719155.4908771691			0.0	0.0				0.0	0.0			0.0	1575752.28125
LGGYLAEEQATPENPTIR	2344560.0	2344564.25	58041488.0	17349000.0	2253900.0	2248373.85995461	0.0	17169000.0	3219200.0	3219195.71875	0.0	26035000.0	2304800.0	2304803.78125	61725076.0	15045000.0	2144790.0	2144793.96875	59731064.0	17441000.0	2468320.0	2468317.6875	0.0		17823000.0	2538970.0	2538965.9375	64202492.0	15460000.0	2713540.0	2724027.591245553	63259868.0	17034000.0	2271670.0	2267264.5651708264	0.0		0.0	2744010.0	2744009.09375	59287964.0	1449863.6307084565	19737000.0	2870850.0	2866122.868441908	66495408.0	21285000.0	2363970.0	2363966.78125	55811372.0	12971000.0	2721130.0	2731867.4309233697	67313464.0	17844000.0	2226070.0	2226070.46875	69908728.0	23654000.0	2408480.0	2408480.78125	63455924.0	3287146.321858924	20819000.0	2396990.0	2083551.5134596648	54114184.0	1998276.625386166	17684000.0	2756830.0	2751763.41229249	0.0	16983000.0	2452480.0	2462174.653943295	61369568.0	6359807.352774571	12259000.0	3317400.0	3317399.9375	68409328.0	16989000.0	2765430.0	2765426.90625	0.0	15067000.0	1876784.34445905	1398945.188232313	2054840.9541500127			2608108.473753758	2230016.316703459	2022725.6965338767	1677456.495485209	2259940.348278873	2172286.995721217		4950489.228250716
LGHAEQKDEMVPR	2142260.0	2137891.114073443	0.0	15963000.0	1777570.0	1777569.5	0.0	0.0	2153370.0	2153366.578125	37790268.0	16565000.0	2510000.0	2510003.0	39285704.0	19065000.0	1773810.0	1770187.7690024655	0.0	13042000.0	1944010.0	1944006.8125	0.0		14545000.0	2061020.0	2061019.203125	46476496.0	15169000.0	1799050.0	1795710.178865815	0.0	0.0	1945470.0	1941712.2685252533	0.0		0.0	1932740.0	1932736.40625	0.0		0.0	1409910.0	1407183.8971726308	0.0	0.0	2059290.0	2059288.84375	37639252.0	15827000.0	1602490.0	1602488.40625	29775298.0	12176000.0	1873350.0	1873354.5	0.0	0.0	1270860.0	1270855.171875	0.0		0.0	2009140.0	2005074.250507652	37324300.0	1065751.2124209788	15509000.0	2160070.0	2155777.455962444	0.0	0.0	1815790.0	1812351.621086512	0.0		0.0	1617050.0	1613461.993319672	0.0	0.0	1804770.0	1804774.328125	34127872.0	14364000.0	1819123.474494488	1334808.5554752774			2230772.394124394		1438531.9692399723			1155352.796500646				1893957.52677221
LGHAETDEQLQNIISK	2952920.0	2952917.1666666665	60935996.0	19797000.0	2439950.0	2439950.5625	67715320.0	18219000.0	1871900.0	2395558.737517038	48978984.0	13515000.0	2952280.0	2944595.69443318	0.0	0.0	2470290.0	2464434.6171606043	59326952.0	18832000.0	2562230.0	2555246.4248110857	0.0		0.0	1832050.0	1410032.370111104	50452828.0	19847000.0	0.0	0.0	0.0	14144000.0	0.0	0.0	0.0		0.0	2618210.0	2618211.90625	0.0		19848000.0	2943110.0	2934902.4177315086	0.0	0.0	0.0	0.0	0.0	0.0	0.0	0.0	0.0	0.0	2628010.0	2619078.595447663	57736620.0	19624000.0	2813520.0	2803206.126249033	55731656.0	4149738.9611891126	20913000.0	0.0	0.0	0.0		15140000.0	607433.0	601993.9353818214	0.0	0.0	3242580.0	3234000.1220695456	0.0		0.0	2098780.0	2093443.3154922	0.0	15758000.0	0.0	0.0	0.0	0.0			3703934.382813351	3284182.318238975	2808056.5093085985	4547976.1504529705	3144548.91999696				4650192.795405217
LGHELQQAGLK	3261640.0	3261642.5	77707680.0	23946000.0	3298900.0	3298902.375	71576432.0	25881000.0	3159120.0	3159124.8125	0.0	0.0	2782550.0	2782553.90625	0.0	0.0	3842210.0	3842206.875	73811056.0	26538000.0	3492820.0	3492819.8125	78237440.0	2888746.4996361537	25305000.0	3150050.0	3150046.859375	0.0	0.0	0.0	0.0	0.0	0.0	0.0	0.0	0.0		0.0	2856160.0	2856163.609375	72541672.0	2115655.1827180064	19125000.0	3672780.0	3672784.59375	0.0	28710000.0	548658.0	548657.59375	0.0	0.0	0.0	0.0	0.0	0.0	4146470.0	4131153.019372149	0.0	32469000.0	2999360.0	2999364.78125	0.0		22046000.0	0.0	0.0	0.0		0.0	0.0	0.0	0.0	0.0	0.0	0.0	0.0		0.0	3050520.0	3050518.8125	0.0	21516000.0	0.0	0.0	0.0	0.0			2641796.889692352	2696434.3589414246		2552455.1604627264
LGHGEEELETEKDFSR	406745.0	403369.79411407496	0.0	0.0	0.0	0.0	0.0	0.0	573886.0	568936.9281118849	0.0	0.0	0.0	0.0	0.0	0.0	908909.0	908908.8229166666	0.0	0.0	0.0	0.0	0.0		0.0	838827.0	830124.5575466468	0.0	0.0	0.0	0.0	0.0	0.0	0.0	0.0	0.0		0.0	946967.0	944906.0686616478	10635366.0	1820843.2413054283	0.0	989989.0	979918.3083285824	0.0	0.0	0.0	0.0	0.0	0.0	0.0	0.0	0.0	0.0	0.0	0.0	0.0	0.0	0.0	0.0	0.0		0.0	0.0	0.0	0.0		0.0	0.0	0.0	0.0	0.0	0.0	0.0	0.0		0.0	0.0	0.0	0.0	0.0	0.0	0.0	0.0	0.0
LGHGLLSGEYSKPVPESGDGER	0.0	0.0	0.0	0.0	0.0	0.0	0.0	0.0	0.0	0.0	0.0	0.0	0.0	0.0	0.0	0.0	0.0	0.0	0.0	0.0	651010.0	646501.4854706011	0.0		0.0	0.0	0.0	0.0	0.0	0.0	0.0	0.0	0.0	0.0	0.0	0.0		0.0	526575.0	526924.1793020947	0.0		0.0	0.0	0.0	0.0	0.0	0.0	0.0	0.0	0.0	0.0	0.0	0.0	0.0	0.0	0.0	0.0	0.0	0.0	0.0	0.0		0.0	0.0	0.0	0.0		0.0	0.0	0.0	0.0	0.0	902524.0	903176.168931905	0.0		0.0	0.0	0.0	0.0	0.0	0.0	0.0	0.0	0.0						1550142.2189202148
LGHGLLSGEYSKPVPESGDGERVPEQK	0.0	0.0	0.0	0.0	2727860.0	2738464.004942106	0.0	0.0	0.0	0.0	0.0	13840000.0	2014890.0	1994356.6502335863	0.0	39196000.0	2088250.0	2088249.6770833333	0.0	23544000.0	1952820.0	1952815.828125	0.0		23695000.0	2383330.0	2383326.7916666665	0.0	24742000.0	2248650.0	2242052.8170351298	125509248.0	25634000.0	0.0	0.0	0.0		0.0	2006970.0	2001123.970725951	0.0		22371000.0	0.0	0.0	0.0	0.0	2018090.0	2018089.25	104691112.0	16963000.0	0.0	0.0	0.0	0.0	1943800.0	1951168.422227506	0.0	0.0	2627820.0	2636808.997469568	0.0		0.0	0.0	0.0	0.0		17472000.0	0.0	0.0	0.0	0.0	1766110.0	1762142.2881672075	72054408.0	4870215.648217497	14776000.0	2075280.0	2054221.332592717	89551832.0	30799000.0	0.0	0.0	0.0	0.0								6180017.501788947		5569428.441068319			6135993.327137338
LGHGYHTLEDQALYNR	1474630.0	1474627.9375	0.0	0.0	1635970.0	1635965.5625	0.0	0.0	1838890.0	1838891.671875	46142864.0	15836000.0	0.0	0.0	0.0	32283000.0	525329.0	0.0	0.0	0.0	1437740.0	1431128.7887113455	0.0		0.0	2111240.0	2111239.25	0.0	31186000.0	0.0	0.0	0.0	7734200.0	1794010.0	1794011.25	34274316.0	1720156.5231935503	11802000.0	1606610.0	1606609.3125	0.0		12093000.0	1992320.0	1992320.078125	48287968.0	15873000.0	0.0	0.0	0.0	12885000.0	0.0	0.0	0.0	9256200.0	717760.0	720275.7432538621	0.0	10969000.0	1624830.0	1624826.0104166667	0.0		0.0	0.0	0.0	0.0		14394000.0	1489970.0	1497468.950986209	41973480.0	29447000.0	1508090.0	1508088.2604166667	47064660.0	4343433.761406563	12211000.0	1391420.0	1410189.2564036115	0.0	10217000.0	535605.0	532842.3387775623	0.0	9473000.0					3272114.776384333				3886806.297376632			2053928.304426304
LGHHLQGLR	752257.0	752257.140625	0.0	0.0	615862.0	615862.2265625	0.0	0.0	587767.0	587767.0234375	0.0	0.0	0.0	0.0	0.0	0.0	398064.0	396779.7256035302	0.0	0.0	672937.0	672936.640625	10177778.0	310161.8569207703	0.0	421709.0	420400.7289565359	0.0	0.0	452799.0	451646.4586255031	0.0	0.0	0.0	0.0	0.0		0.0	636534.0	634175.8132034405	0.0		0.0	551048.0	549345.6612614304	0.0	0.0	0.0	0.0	0.0	0.0	0.0	0.0	0.0	0.0	734995.0	732718.1899371998	0.0	0.0	490147.0	490146.875	11309334.0	258037.5578224233	0.0	0.0	0.0	0.0		0.0	0.0	0.0	0.0	0.0	0.0	0.0	0.0		0.0	568731.0	567148.4926851292	0.0	0.0	0.0	0.0	0.0	0.0
LGHPEALSAGTGSPQPPSFTYAQQR	15501700.0	15501722.916666666	146482608.0	240970000.0	17553700.0	17553716.5	1071501570.0	255710000.0	16379500.0	16379546.958333334	1278918530.0	224480000.0	15153800.0	15153803.458333334	1056739970.0	217910000.0	16182600.0	16182562.666666666	1003737790.0	187720000.0	17333100.0	17333085.25	1110811650.0	19771262.975603715	241030000.0	15783100.0	15783055.833333334	138934624.0	221610000.0	15227800.0	15227824.0	1056254340.0	198560000.0	15918800.0	15918801.291666666	1032491010.0	10438794.214946115	224050000.0	18667100.0	18667137.916666668	1323522300.0	18884145.79146487	200400000.0	16590200.0	16590233.75	139864096.0	224970000.0	18849600.0	18849551.58333333	165494112.0	261520000.0	14448900.0	14448876.083333334	120800280.0	193940000.0	18524500.0	18524495.58333333	1272848510.0	257610000.0	17809100.0	17809076.916666668	1123765380.0	21166319.63437316	238480000.0	14856100.0	14856148.75	1103688190.0	23341773.41038344	179020000.0	15060500.0	15060520.916666666	1067135490.0	169930000.0	19137400.0	19137422.08333333	868575550.0	21806177.556663264	257230000.0	15137500.0	15137537.0	1218175230.0	209390000.0	12726400.0	12726351.0	1151006210.0	179260000.0	15634407.242861964	12372739.499382772	16925386.22315434	20353379.01151157	16279602.447781686	18593273.580231767	12285811.56820415	17423220.406425834	15012456.139266703	26065138.33833041	17357550.15583434	18513272.52505288	21348406.140737016	19683625.757516008
LGHSFSLVGNK	2664980.0	2656692.648527582	54943096.0	15942000.0	3009080.0	2998316.124830489	0.0	0.0	3238460.0	3238460.1875	0.0	0.0	3502140.0	3502135.15625	0.0	28716000.0	3394460.0	3380393.622708481	61214796.0	26026000.0	2858610.0	2847971.3060359503	0.0		0.0	2856520.0	2846055.495852362	0.0	23913000.0	3191100.0	3178631.381283953	0.0	0.0	3202960.0	3190122.0489878384	0.0	46165751.80894564	0.0	2610910.0	2602006.123142808	0.0		0.0	3040840.0	3029170.6702684727	0.0	0.0	3028760.0	3028764.0625	0.0	0.0	3018750.0	3007226.464855271	0.0	0.0	3071130.0	3059151.430920605	0.0	23989000.0	2623180.0	2612663.516457374	0.0	45520117.77627288	19933000.0	2547220.0	2538178.508686693	0.0		0.0	2526430.0	2518141.8228710843	0.0	0.0	2422940.0	2413278.2456814013	0.0	35860200.07108901	19061000.0	3305530.0	3295502.903880667	0.0	26703000.0	2151370.0	2143674.2983702645	0.0	0.0	37814613.99546812		1845635.402405805			2084133.9164853827	34226483.82803946						42664793.08539191
LGHTDILVGVK	1850830.0	1850825.625	0.0	0.0	1115630.0	1115633.3125	0.0	0.0	0.0	0.0	0.0	0.0	0.0	0.0	0.0	0.0	1901090.0	1894060.131493789	0.0	0.0	880150.0	877453.1775040469	0.0		0.0	0.0	0.0	0.0	17245000.0	0.0	0.0	0.0	0.0	0.0	0.0	0.0		0.0	0.0	0.0	0.0		0.0	0.0	0.0	0.0	0.0	0.0	0.0	0.0	0.0	0.0	0.0	0.0	0.0	0.0	0.0	0.0	0.0	1403300.0	1403300.84375	0.0	4648661.434393666	11688000.0	0.0	0.0	0.0		0.0	0.0	0.0	0.0	0.0	0.0	0.0	0.0		0.0	0.0	0.0	0.0	15032000.0	0.0	0.0	0.0	0.0
LGHTDTLVVCDAGLPIPK	1371530.0	1370914.8809798446	0.0	0.0	1260320.0	1262509.6995443453	0.0	0.0	0.0	0.0	0.0	0.0	1501770.0	0.0	0.0	0.0	0.0	0.0	0.0	0.0	1156260.0	1154744.5736450353	0.0		0.0	0.0	0.0	0.0	0.0	0.0	0.0	0.0	0.0	9147820.0	0.0	0.0		0.0	1964040.0	1964044.3958333333	31371952.0	3100212.0570148667	9371900.0	2382220.0	2382219.125	38082276.0	10862000.0	908024.0	906816.7795376916	0.0	0.0	13790700.0	13811855.898834502	0.0	0.0	1956180.0	0.0	42047632.0	7730700.0	0.0	2474894.875	41623020.0	4180570.008395419	13749000.0	16102000.0	16126406.980418265	0.0		0.0	15402600.0	15427040.482027238	0.0	0.0	3128200.0	0.0	60400636.0	4754671.451360148	21661000.0	2926120.0	2926121.458333333	62553084.0	13533000.0	17188600.0	17214445.265194282	0.0	0.0									3011873.2527252627		2343756.717481339		4154079.6186516937
LGHVVMGNNAVSPYQQVIEK	20796100.0	20796055.58333333	285770624.0	327660000.0	17751600.0	17751629.25	792424060.0	289420000.0	16734400.0	16734393.833333334	285760384.0	273470000.0	14303000.0	14303032.708333334	1026200190.0	233970000.0	19982000.0	19982037.416666668	1116969980.0	300880000.0	18416100.0	18416060.33333333	1128969470.0	23272727.01675171	296970000.0	17785600.0	17785557.166666668	280554560.0	283500000.0	14437400.0	14437415.833333334	284793184.0	229940000.0	13022400.0	13022424.0	0.0		224810000.0	17216100.0	17216078.916666668	295903488.0	26211646.6168232	281560000.0	18171700.0	18171684.75	783194750.0	304640000.0	14455000.0	14432316.377519296	276857280.0	233270000.0	14865200.0	14865244.083333334	1012806780.0	242460000.0	16532600.0	16532592.833333334	1092153980.0	255030000.0	15296100.0	15296055.375	1134050300.0	20962947.421917196	245430000.0	13941700.0	13941679.083333334	1025944700.0	25274895.599881586	221800000.0	13230500.0	13230546.708333334	726658620.0	225760000.0	17993900.0	17993932.0	836252350.0	31322206.299376298	307370000.0	17036300.0	17036296.541666668	1142644610.0	287050000.0	15461700.0	15461711.791666666	1058501820.0	230670000.0	23237408.76047408	25410231.101496093	31847122.371626824	26576641.926013596	21843461.618662555	33962934.09012899	29568244.60714672	22897664.568684485	29061486.15524566	21850339.9953258	26213883.42447839	21220113.638098605	28267807.38350705	24045425.65388097
LGHYATQLQNTYDR	996212.0	993511.2316254256	18717872.0	8284600.0	1224270.0	1214214.189746403	13197138.0	8781700.0	835025.0	827495.413347466	0.0	5596900.0	1154120.0	1154123.890625	0.0	6241100.0	689312.0	687438.4667769741	9295234.0	0.0	1059060.0	1049458.0105763455	8724978.0	1345862.4545572444	7189500.0	967305.0	960015.3789155586	0.0	0.0	0.0	0.0	0.0	0.0	986465.0	986465.140625	0.0		0.0	1442390.0	1428681.2851735232	10204208.0	1120916.8945793938	9861200.0	1046560.0	1036941.8066750348	19511518.0	7190900.0	0.0	0.0	0.0	6366700.0	1015330.0	1012916.4112482578	17698284.0	0.0	864396.0	857971.8551592999	16891762.0	0.0	1059490.0	1051859.1429741632	19779698.0	1233061.6689525656	8594300.0	834040.0	831781.8443281892	21392692.0	1135747.8600568569	7029100.0	0.0	0.0	0.0	8731100.0	913708.0	906793.541510244	0.0		6772100.0	1063340.0	1055240.9430602335	0.0	6802100.0	961648.0	959475.9725951664	18416238.0	9609800.0		1153021.755516423	1500811.0509304758	1221831.0175099624		829947.3660842993			1325973.5399171424		1231426.1879420686			1485123.5858965523
LGIAQGDTVK	1341870.0	1341870.0625	0.0	0.0	624253.0	624253.2578125	0.0	0.0	1089940.0	1086915.6741975902	0.0	0.0	1392220.0	1387656.598701736	0.0	0.0	1544030.0	1982697.71875	0.0	6722300.0	1434380.0	1429613.601285905	0.0		0.0	1520210.0	1516208.359318366	0.0	0.0	1781500.0	1776355.3195233997	0.0	0.0	1446540.0	1442370.7297760174	0.0		0.0	1510720.0	1506312.8413525792	0.0		0.0	1783750.0	1779059.5146052074	0.0	0.0	1749040.0	1749038.453125	0.0	0.0	912544.0	1892635.609375	124845712.0	0.0	6755100.0	6755096.5	0.0	0.0	2094250.0	0.0	0.0	2385152.4151116675	0.0	1854470.0	1849341.4977932195	110221120.0		0.0	2138300.0	2138295.34375	0.0	0.0	4814550.0	5628627.75	0.0		0.0	3035980.0	3028813.074343128	78052352.0	21375000.0	2174910.0	2168820.46594534	54807580.0	16659000.0	2133082.293413125	2323859.019101672			1404828.3512276667		1438576.6857901916	1622190.5410541424	2208280.769414334	2349835.2208494763			2716016.963629589	2381459.0269097546
LGIDFLK	0.0	0.0	0.0	0.0	0.0	0.0	0.0	0.0	0.0	0.0	0.0	0.0	0.0	0.0	0.0	0.0	0.0	0.0	0.0	0.0	0.0	0.0	5983728.5	327318.8530251662	0.0	0.0	0.0	10868886.0	0.0	0.0	0.0	6630632.0	0.0	0.0	0.0	0.0		0.0	0.0	0.0	3700609.8	339163.84941500047	0.0	0.0	0.0	0.0	0.0	0.0	0.0	0.0	0.0	851787.0	849763.2017811199	18012092.0	0.0	0.0	0.0	18315120.0	7028700.0	0.0	0.0	23602720.0	450988.20136625983	5728000.0	697429.0	695712.4265063674	0.0	470800.18130281655	0.0	829790.0	829789.890625	26342132.0	5576700.0	0.0	0.0	16498800.0	475645.4671757607	0.0	0.0	0.0	22665474.0	5408400.0	888576.0	886348.9480075039	27376218.0	6613000.0		502607.9993667735					426607.15867152426				748524.6045603539	496504.7705404265	437673.0753834223	669930.0870732468
LGIEGLSLHNVLK	6000520.0	5734644.375	480849344.0	114240000.0	5984120.0	5741235.5625	495862528.0	103040000.0	8221760.0	8029431.25	558234500.0	130190000.0	8239540.0	7738663.5	276523424.0	66020000.0	8930820.0	8482278.375	520821312.0	141990000.0	6733390.0	6373265.4375	507484320.0	9506531.230893668	111040000.0	8249170.0	7844133.0	552282240.0	138660000.0	7667300.0	7342382.6875	554115200.0	122440000.0	8459720.0	8158476.5	265816784.0	12508010.809141465	69775000.0	8093820.0	7695631.0	533094016.0	11857697.09296471	129490000.0	8989020.0	8794521.25	273415680.0	71921000.0	8143610.0	7919879.875	0.0	64127000.0	5983530.0	5690365.0625	269980768.0	46717000.0	6385300.0	6083358.6875	224872560.0	51422000.0	6594420.0	6368190.8125	222736256.0	10198822.757343091	51690000.0	6043110.0	5885130.5625	261261712.0	7973387.772253481	47322000.0	7162580.0	6787365.4375	279912416.0	55904000.0	7876440.0	7533743.625	250441248.0	9703596.59937615	53693000.0	7684170.0	7278147.8125	262277936.0	61541000.0	0.0	0.0	0.0	0.0	15600079.183081169	8822409.758438021	7497299.269337648	9435899.82339535	13529400.754773024	13011330.54653228	14696378.469308805	14567741.588808166	12283215.077337546		8254209.280429257	11414490.580115331	11092057.29196633
LGIGMDTCVIPLR	5099320.0	5099324.96875	146193712.0	45503000.0	5240970.0	5240973.125	0.0	0.0	268043.0	0.0	0.0	0.0	3936490.0	3936447.825700587	0.0	0.0	5179700.0	5179697.53125	143444896.0	35479000.0	4944690.0	4944655.6627465375	0.0	4630609.701094353	0.0	0.0	0.0	0.0	0.0	4221650.0	4220893.468667768	0.0	0.0	0.0	0.0	0.0		0.0	4512390.0	4512353.562289795	0.0	3943811.032734027	0.0	0.0	0.0	0.0	0.0	2694830.0	2694832.609375	0.0	0.0	0.0	0.0	0.0	0.0	3823800.0	3823772.959202767	0.0	0.0	4788430.0	4788433.75	0.0		0.0	0.0	0.0	0.0		0.0	0.0	0.0	0.0	0.0	4528180.0	4528145.278435925	0.0		0.0	5422310.0	5422308.71875	0.0	0.0	0.0	0.0	0.0	0.0			3971840.764415404	3803900.9651034647		3303571.5546113853
LGIGQSQEMNTLFR	12634800.0	12634766.375	296874592.0	93516000.0	12686300.0	12686328.5	296194528.0	103430000.0	11466100.0	11466079.875	280725408.0	81036000.0	10955100.0	10955118.125	282819456.0	76284000.0	12653000.0	12652950.0	0.0	101490000.0	11123500.0	11123489.0	281711136.0	7814739.520312685	78636000.0	12244500.0	12244533.0	288093152.0	93083000.0	9695910.0	9672278.99335342	279724608.0	66250000.0	8711360.0	8685063.624332165	252063504.0	6677640.492969559	76539000.0	12446100.0	12423496.591840278	279490432.0	9777256.005136885	107580000.0	11476100.0	11476079.125	301031488.0	75188000.0	11022800.0	10991850.179810494	300868224.0	84428000.0	9423060.0	9363890.192860302	243815616.0	73392000.0	11291300.0	11291323.0	262038816.0	75385000.0	10427100.0	11015800.125	280803616.0	9896308.070073623	81912000.0	10145800.0	10123835.380210344	306566144.0	9235522.512714634	82853000.0	9331850.0	9310413.649238406	244989888.0	72100000.0	15789100.0	15743327.141230725	295540832.0	14375395.447649404	119990000.0	10112200.0	10112152.75	289922944.0	74724000.0	11037500.0	11010206.61569089	303061024.0	85764000.0	9358862.649070514	7618628.56799618	8594437.310100766	10840960.334547492	8136322.688120655		8577159.233008979	7528066.943370867	9551668.139937775	9304611.763333945	9790130.036042811	7363857.612455436	6527984.520340002	9370773.431017432
LGIHEDSQNR	47029400.0	47029442.5	865238530.0	383190000.0	46980700.0	46980661.0	0.0	386150000.0	46303100.0	46303127.0	0.0	0.0	45161900.0	45161948.0	898163710.0	0.0	49437700.0	49437718.5	877249340.0	398360000.0	46064200.0	46064207.0	0.0		371270000.0	46927700.0	46927679.0	968973180.0	381460000.0	43483000.0	43483033.5	933803260.0	349950000.0	43774200.0	43774217.0	922503040.0	19764785.97302904	354300000.0	36023500.0	36023496.25	735633730.0	17925197.918399125	283560000.0	49890800.0	49890827.0	933257150.0	405600000.0	48362500.0	48362470.5	922586690.0	391890000.0	44368300.0	44368256.5	886763840.0	357510000.0	38923600.0	38923605.5	809713860.0	317130000.0	36104200.0	36104157.0	721070020.0	16121530.440326812	292320000.0	42392300.0	42392259.0	880576190.0	20215450.33436933	337470000.0	39461100.0	39461130.5	891356610.0	313890000.0	34439400.0	34439424.0	652216130.0	16009991.043555852	278650000.0	43691600.0	43691550.0	899530180.0	354820000.0	42562900.0	42562889.5	929899260.0	336100000.0	20522363.202014707	19615232.138811197	22770605.47714417			22903838.858224235	23177450.724361382	21567184.876402248	22766856.628436647	22145029.964947022	18638499.83245885	19353533.03872835	18968301.92616772	20472908.5933238
LGIHEDSQNRK	4930020.0	4930017.9375	155437984.0	41171000.0	1645490.0	1645485.859375	27575690.0	0.0	1321990.0	1321987.3125	0.0	9412600.0	3279550.0	3279552.34375	104719400.0	47008000.0	6381830.0	6381833.5625	181629664.0	51831000.0	966205.0	966204.75	0.0		0.0	3081350.0	3081350.25	114759264.0	48100000.0	8472770.0	8472770.5	212378896.0	117240000.0	6694880.0	6694881.375	226919104.0	5133421.936279043	100320000.0	341178.0	339929.8474461556	0.0		0.0	4302350.0	4302354.3125	67754608.0	63943000.0	4231630.0	4231633.1875	44527560.0	34013000.0	7430700.0	7430699.1875	99954808.0	38236000.0	544473.0	542744.1495038026	0.0	0.0	616121.0	616121.3203125	0.0		0.0	7312930.0	7312930.5	210636512.0	4963951.510835063	104710000.0	6364170.0	6364173.9375	234092432.0	97090000.0	586448.0	584504.4789361999	0.0		0.0	1105660.0	1105660.9296875	0.0	8253400.0	7110170.0	7110174.5	209002544.0	101120000.0	2478678.67069154	4853990.963637086	4159519.3066574098	1330744.871439444		4852072.574536681	2630832.062548396	5595626.216794517	3128359.592084345	2544095.900961397		5089226.633630871		4730576.861679046
LGIHEDSTNR	162746000.0	162746412.0	3687037950.0	1322800000.0	174467000.0	174467232.0	3596085250.0	1424100000.0	184238000.0	184238060.0	3803678210.0	1502299999.9999998	168110000.0	168109834.0	3667562500.0	1371100000.0	166688000.0	166687572.0	3606677500.0	1367500000.0	172072000.0	172071500.0	3762014210.0	92004409.61626144	1408100000.0	170600000.0	170599858.0	0.0	0.0	174220000.0	174219604.0	3605955840.0	1420800000.0	178677000.0	178676860.0	3478185470.0	89043278.11555703	1449600000.0	190734000.0	190733956.0	3928793860.0	92918402.50239944	1552999999.9999998	178583000.0	178582830.0	3917149950.0	1687199999.9999998	171801000.0	171801244.0	3602035710.0	1407500000.0	155009000.0	155009022.0	3418090500.0	1272300000.0	162116000.0	162115728.0	3787856380.0	1323000000.0	161046000.0	161045810.0	0.0		0.0	150219000.0	150218579.0	3233602560.0	72943646.66755246	1255700000.0	160932000.0	160931548.0	3377978110.0	1314100000.0	170903000.0	170902954.0	4026531330.0	101131008.23658764	1606499999.9999998	147881000.0	147880784.0	3829408770.0	1210300000.0	158786000.0	158786116.0	3722267900.0	1299200000.0	87136792.75853075	82765508.89707182	83242901.07933058	87173030.40689957	90734138.9915964	86064614.18797763		86335575.26182476	91222979.33580512	92962259.8208468	82992213.18158291	81811300.60078812	79688843.90769972	77510612.45621222
LGIHEDSTNRR	25726400.0	25726353.75	0.0	180210000.0	26825900.0	26825932.75	425141280.0	243140000.0	24160600.0	24160645.25	429506432.0	394240000.0	24544600.0	24544615.0	0.0	391890000.0	24644300.0	24644299.75	0.0	203320000.0	26506600.0	26506560.75	436684832.0	21250948.841609724	417210000.0	25626400.0	25626395.25	0.0	416850000.0	27380500.0	27380544.75	0.0	0.0	25804700.0	25804680.5	0.0		0.0	27658500.0	27658457.0	466236288.0	23254357.082612462	232090000.0	24999100.0	24999065.5	0.0	0.0	26874800.0	26874806.75	0.0	196340000.0	18822400.0	18822380.5	0.0	309310000.0	26037100.0	26037076.5	457160224.0	436350000.0	24995500.0	24995518.25	482744640.0		213360000.0	23836700.0	23836731.25	0.0		341250000.0	21355000.0	21354999.75	0.0	174510000.0	24743700.0	24743726.0	450821280.0		402760000.0	24611900.0	24611912.75	0.0	393800000.0	20718000.0	20717955.5	0.0	339090000.0				21388821.1899156							20271292.05821263
LGIHSALLDEK	2272900.0	0.0	0.0	0.0	2265500.0	0.0	47656292.0	18414000.0	0.0	0.0	0.0	0.0	0.0	0.0	0.0	0.0	1972300.0	0.0	48172744.0	18163000.0	2880920.0	0.0	50512104.0	1840663.1072978703	18277000.0	2257480.0	0.0	0.0	16240000.0	0.0	0.0	0.0	0.0	0.0	0.0	0.0		0.0	2441730.0	0.0	0.0		16224000.0	1505620.0	0.0	32839750.0	11061000.0	0.0	0.0	0.0	14239000.0	0.0	0.0	48789236.0	11588000.0	2734760.0	0.0	0.0	20066000.0	1610160.0	0.0	0.0		0.0	0.0	0.0	44000136.0	1010174.2650712396	8579700.0	0.0	0.0	48716100.0	13220000.0	2710860.0	0.0	42038932.0	1586463.7536190834	18916000.0	2421090.0	0.0	0.0	17725000.0	0.0	0.0	42216012.0	12224000.0		1066576.46891313		1679061.8191149822		1424943.9234285585			1130201.1883752495			1363551.8205122838		1189403.7553248089
LGIIGVVNR	10533600.0	10533588.125	376876672.0	83470000.0	10095200.0	10095186.5	384591616.0	81585000.0	9764570.0	9764567.1875	373177632.0	78562000.0	9778180.0	9778182.25	381055616.0	78773000.0	9548910.0	9548907.8125	353410976.0	76100000.0	12082800.0	12082816.875	381427872.0	13368869.617605768	96194000.0	11913700.0	11913700.75	392092448.0	95296000.0	9279740.0	9279740.25	363906592.0	73725000.0	7680360.0	7680362.0625	359218368.0	5772739.301470802	61356000.0	9924000.0	9924002.75	377077952.0	8603620.107006265	79628000.0	10402400.0	10402389.625	375638048.0	82851000.0	9689500.0	9689500.375	380009216.0	70390000.0	8283580.0	8283584.9375	340322400.0	66113000.0	11240200.0	11240167.75	399641824.0	89765000.0	11355200.0	11355178.9375	379311872.0	8385592.2378094895	85705000.0	7951550.0	7951551.125	358458144.0	5765952.081421646	63266000.0	8255500.0	8255501.3125	343492416.0	63867000.0	10978300.0	10978314.875	350540864.0	8457725.220586412	74474000.0	10717600.0	10717585.375	352074720.0	85333000.0	9079230.0	9079225.25	384537376.0	72207000.0	8396972.32701777	5535776.705784944	11657668.728453647	10716450.422198	7590153.11383217	9544200.337994233	7967864.384489057	6971735.188757782	7107928.983389925	6761764.711588637	9820496.49761316	6870783.535063273	8835805.57729251	8641297.581057645
LGILDLLDEECK	1697850.0	1697850.4296875	0.0	0.0	1439850.0	1439814.1779502537	0.0	0.0	1069030.0	1069002.191217074	0.0	0.0	917570.0	917392.6482394997	0.0	0.0	822542.0	822380.9181625211	0.0	0.0	1703060.0	1702695.6117694492	0.0		0.0	785725.0	785573.3590815178	0.0	0.0	1110350.0	1110091.0328501645	0.0	0.0	1649710.0	1649649.480720962	0.0	719100.438480391	0.0	999385.0	999360.6962950235	0.0		0.0	1340100.0	1339825.1821553195	0.0	0.0	1179620.0	1179380.8246863908	0.0	0.0	0.0	0.0	0.0	0.0	1048960.0	1045233.509460083	0.0	0.0	904311.0	904149.2553054848	11472166.0		0.0	1201460.0	1201200.36351041	0.0		0.0	1274060.0	1274015.828629264	0.0	0.0	0.0	0.0	0.0		0.0	1036000.0	1035755.6245801558	0.0	0.0	0.0	0.0	0.0	7922000.0			582481.2293155399
LGILPVGR	0.0	0.0	0.0	0.0	0.0	0.0	0.0	0.0	0.0	0.0	0.0	0.0	0.0	0.0	0.0	0.0	0.0	0.0	0.0	0.0	0.0	0.0	0.0		0.0	0.0	0.0	0.0	0.0	0.0	0.0	0.0	0.0	924148.0	922423.3123212738	19614702.0	681273.7181109992	0.0	0.0	0.0	0.0		0.0	0.0	0.0	0.0	0.0	0.0	0.0	0.0	0.0	968461.0	966493.0174616756	22372490.0	0.0	0.0	0.0	0.0	0.0	0.0	0.0	0.0		0.0	1208280.0	1205884.2728439346	0.0		7985600.0	999213.0	997431.8224220662	16256880.0	8570100.0	0.0	0.0	0.0		0.0	0.0	0.0	0.0	0.0	0.0	0.0	0.0	0.0		879050.9141523725										734659.5632650338
LGINPDFYEK	1814640.0	1806973.6092505504	0.0	0.0	2314440.0	2314439.1875	0.0	0.0	2418100.0	2407156.064319409	0.0	0.0	1885910.0	1885906.0625	0.0	0.0	3379440.0	3379442.8125	0.0	0.0	2895760.0	2895762.59375	0.0		0.0	2627360.0	2627361.03125	0.0	0.0	2044680.0	2044678.40625	0.0	0.0	4234080.0	4234081.6875	114577256.0	2315312.14586819	33173000.0	4358220.0	4358221.0625	0.0		0.0	4538210.0	4538214.34375	113109640.0	35909000.0	1553880.0	1553883.5	0.0	32993000.0	4915470.0	4915474.5625	236354448.0	38803000.0	5053260.0	5053261.0625	165326528.0	40812000.0	7677350.0	0.0	0.0		0.0	5269680.0	5269679.6875	165155600.0	4458254.099126276	36754000.0	5474870.0	5474873.5625	202418688.0	44407000.0	6019770.0	6019765.875	190508928.0	6871054.673858742	46904000.0	5433470.0	0.0	0.0	0.0	5796480.0	5796475.875	180262336.0	39677000.0		3400437.7431633053							4124178.307696293		5355075.457974527	4288036.022378042		4597415.716615548
LGINQINPVYVDAFK	1359940.0	1359939.703125	0.0		848017.0	1128258.78125	0.0		606034.0	600654.2727922538	0.0		0.0	0.0	24501512.0		0.0	0.0	0.0		1537530.0	1537530.359375	19820624.0	778388.2348316399		0.0	0.0	0.0		0.0	0.0	0.0		0.0	0.0	0.0			0.0	0.0	0.0			0.0	0.0	0.0		604033.0	602483.6336298024	23785866.0		0.0	0.0	0.0		1037430.0	1037433.59375	0.0		958374.0	958373.71875	0.0			380872.0	377532.9431188516	16362931.0	252412.31586310515		1001350.0	1001345.390625	22644542.0		0.0	0.0	0.0			0.0	0.0	0.0		0.0	0.0	0.0											472583.237723027		492254.93702854734
LGINSLQELK	11527000.0	11527029.375	323269376.0	93571000.0	10877600.0	10877638.25	313642912.0	81660000.0	11564700.0	11564731.5	349385184.0	92910000.0	12141600.0	12141585.5	335114432.0	98306000.0	11162900.0	11162921.5625	329575104.0	97835000.0	10523300.0	10523262.8125	322116224.0	10997766.825143462	77181000.0	10527400.0	10527446.5	335831808.0	83790000.0	13065000.0	13065014.625	332055040.0	105630000.0	10248400.0	10248433.3125	295829504.0	10365560.36294829	81540000.0	9430650.0	9430651.625	310243424.0	9076763.290635742	75103000.0	10344700.0	10344660.25	332845856.0	82849000.0	11956400.0	11956430.375	320922912.0	95842000.0	12305100.0	12305086.375	321395840.0	98105000.0	10494100.0	10494109.0	329619744.0	83835000.0	9528920.0	9528917.125	338212448.0	8940064.135805065	76793000.0	11397900.0	11397930.625	311663136.0	12064440.983962782	83830000.0	9970460.0	9970462.5	299759040.0	73290000.0	10035400.0	10035379.25	289366464.0	9959086.74177104	88428000.0	9989070.0	9989066.25	344784224.0	80149000.0	11979100.0	11979146.6875	321518432.0	98525000.0	9600994.861982116	10950124.245396033	11910254.852558134	10087800.761359096	11184300.570074378	9047252.73895658	9937805.9378641	10349246.93745915	8820410.588113016	11594229.242672306	7885060.9156884495	10145395.623516988	9725621.29345439	9939863.961353963
LGIPDAVSYIK	3485240.0	3485240.203125	0.0	0.0	3697870.0	3697868.0	132092496.0	29003000.0	3940380.0	3940377.5625	146662320.0	30387000.0	3660220.0	3660216.53125	153658016.0	0.0	3519390.0	3519389.09375	0.0	0.0	3532680.0	3532681.25	0.0		0.0	3611900.0	3611895.46875	152301200.0	26456000.0	3809980.0	3809984.15625	163231200.0	30234000.0	3719920.0	3719921.875	0.0		26076000.0	4035690.0	4035686.78125	0.0		0.0	985788.0	981243.6313081224	0.0	0.0	4717950.0	4698690.124672286	151676352.0	0.0	3835460.0	3835460.8125	155805936.0	29810000.0	3755930.0	3755933.8125	0.0	29978000.0	3677270.0	3677266.1875	0.0		29385000.0	3863920.0	3863922.5	171738272.0	2875015.9229101497	29809000.0	3591370.0	3591369.9375	171036688.0	27154000.0	3792220.0	3792218.65625	0.0		0.0	1283810.0	1283808.859375	0.0	0.0	3963460.0	3963457.03125	163156800.0	30900000.0	2405034.9207412004	2572535.216401807		2566727.023710218	2530121.5610999013		2053367.816076242	2353276.806329601		2889211.533804039		2302457.573422111		2502126.047783334
LGIPMSVLmGANIASEVADEKFCETTIGCK	0.0	0.0			2328890.0	487968.95727048913			0.0	0.0			0.0	0.0			0.0	1236271.9328219355			931267.0	3307183.821931428				0.0	0.0			0.0	0.0			0.0	0.0				2005460.0	669319.0790432241				0.0	0.0			0.0	0.0			0.0	0.0			0.0	0.0			0.0	0.0				0.0	0.0				0.0	0.0			0.0	2241427.526903281				0.0	0.0			0.0	0.0
LGIQAFEPVLIEGK	0.0	0.0	0.0	0.0	0.0	0.0	0.0	0.0	0.0	0.0	0.0	0.0	5424100.0	0.0	0.0	0.0	0.0	0.0	0.0	0.0	0.0	0.0	0.0		0.0	0.0	0.0	0.0	0.0	0.0	0.0	0.0	0.0	0.0	0.0	0.0		0.0	0.0	0.0	0.0		0.0	0.0	0.0	0.0	0.0	0.0	0.0	0.0	0.0	0.0	0.0	0.0	11819000.0	0.0	0.0	0.0	0.0	0.0	0.0	0.0		0.0	0.0	0.0	0.0		18022000.0	0.0	0.0	0.0	14677000.0	0.0	0.0	0.0		0.0	0.0	0.0	0.0	0.0	2077120.0	2077123.8984375	59351360.0	15652000.0														1433363.7145107088
LGIQGSYFCSQECFK	7734110.0	7734109.75	255388544.0	61824000.0	7874530.0	7874528.515625	252363280.0	61476000.0	7272360.0	7272364.96875	239794256.0	48316000.0	7227150.0	7227145.96875	236401696.0	55908000.0	7570130.0	7564647.928615789	0.0	52799000.0	6358120.0	6358115.328125	0.0		48693000.0	6587140.0	6582955.513659648	0.0	51237000.0	6664430.0	6659916.764298836	249425232.0	50138000.0	7024270.0	7020943.44312784	229933552.0	5098791.566455593	54899000.0	6975610.0	6975612.875	218046832.0	5157322.698117165	48085000.0	6834270.0	6834273.5	226926560.0	46700000.0	6442110.0	6442112.84375	230516192.0	44358000.0	7023350.0	7023349.59375	249422944.0	51994000.0	5759970.0	5755991.143283293	225144224.0	40490000.0	0.0	0.0	0.0		0.0	6998180.0	6993240.566103432	252939472.0	4786469.47021179	50255000.0	7560550.0	7560554.5625	238522416.0	57679000.0	6610900.0	6610901.75	0.0		50503000.0	6325700.0	6321711.619753931	222897968.0	49445000.0	6869210.0	6864943.6372798495	225898128.0	49941000.0	4993288.456138373	6501216.958072933	4785471.078124852	4910205.781289145	5283173.166923667			4144596.216588	5619199.998180028	4718600.3807788845	3623723.865544874	5101578.234828326	4613073.71254291	4673801.555198276
LGIQLDFEK	3852620.0	3852622.484375	161007856.0	30557000.0	3803680.0	3803677.765625	139305840.0	0.0	0.0	0.0	0.0	0.0	3073280.0	3073276.625	128202712.0	24101000.0	4058520.0	4058524.4375	0.0	0.0	4266050.0	4266045.34375	144913888.0	2608949.921032953	31774000.0	0.0	0.0	0.0	0.0	3080140.0	3080140.4921875	136631456.0	24302000.0	3815490.0	0.0	150400048.0	2533559.455541141	30287000.0	3720740.0	0.0	147263856.0	2731023.9199166726	27429000.0	0.0	0.0	0.0	25994000.0	2684370.0	2684367.953125	134319456.0	20171000.0	0.0	0.0	144070864.0	20157000.0	6424960.0	0.0	0.0	0.0	4419600.0	0.0	0.0		0.0	3326990.0	0.0	156506224.0	2653263.741423642	26821000.0	2618740.0	0.0	135121936.0	20346000.0	3691380.0	0.0	0.0		0.0	3111510.0	3111506.515625	0.0	0.0	2707590.0	2707585.375	133563920.0	20568000.0	2290276.202031569	2013588.4460007765	2454472.174634992	2367916.9562004805				2140155.1338645737		2010369.1804444373		2214307.3759863684		2089225.3775729325
LGISFQPVFR	3037870.0	3037872.375	71784320.0	24366000.0	2778170.0	2766520.637360924	76946664.0	21691000.0	0.0	0.0	0.0	0.0	0.0	0.0	0.0	16498000.0	2916910.0	0.0	90383008.0	21350000.0	2716400.0	2716401.046875	0.0		21553000.0	0.0	0.0	0.0	13890000.0	0.0	0.0	0.0	0.0	0.0	0.0	0.0		0.0	2047720.0	2047723.609375	84664480.0	1413008.5521808406	14775000.0	2298350.0	2298348.859375	81070992.0	17999000.0	0.0	0.0	0.0	0.0	0.0	0.0	0.0	0.0	2470210.0	2470205.46875	81063096.0	19694000.0	2117960.0	2117958.03125	86206040.0	1360634.7151355974	14895000.0	0.0	0.0	0.0		0.0	0.0	0.0	0.0	0.0	2484370.0	2484373.4375	80968272.0	1372774.4307633366	16872000.0	2108170.0	2100101.183447893	87204624.0	16473000.0	0.0	0.0	0.0	0.0			1685380.912047906	1916531.279076236		1569076.4985644913			1043919.9082399764		1499130.232084104		1247713.8379563454
LGISPLMLAAMNGHVPAVK	761370.0	763152.8416751213	0.0	6911800.0	644226.0	645590.4479573412	0.0	0.0	726782.0	726080.2752636991	0.0	5242400.0	605139.0	539463.0922237247	30275562.0	5301600.0	506484.0	505207.06866982905	30308310.0	0.0	1098000.0	1100753.9241922044	0.0	596341.0573605099	0.0	671782.0	671172.9059945849	30908936.0	0.0	532204.0	534180.7222647717	0.0	6163100.0	571542.0	571179.349088028	14065816.0	742984.3135408852	0.0	1034140.0	1036770.2150164604	9646934.0	608349.5807270803	0.0	789548.0	785603.4593263738	16370024.0	0.0	738929.0	735081.9712313035	29487866.0	0.0	852714.0	856985.7975326368	0.0	9244500.0	412806.0	411453.1684706276	21592196.0	0.0	627038.0	623875.5254309383	0.0		0.0	758410.0	754518.1111667579	36398928.0	557328.8471370082	0.0	513183.0	513183.3541666667	9983712.0	0.0	1065570.0	1068128.8457892411	15557729.0	483533.0660932356	7639800.0	1033810.0	1038337.6912770906	20266276.0	4899600.0	730738.0	732522.774584758	0.0	0.0	629091.2759678998	637200.0706096571	521994.9839309981	765732.270043753	728378.6501771288	471998.01363121154	800188.1221400662		534413.245102727	670285.2522008078	498333.3991267691	577399.1529089622	581331.7846776323	536784.3984057187
LGITHVLNAAEGR	7583370.0	7545389.996925852	0.0	23226000.0	5022640.0	5022642.8125	0.0	0.0	7728770.0	7728771.09375	74459312.0	25672000.0	8423110.0	8379838.805282446	80344424.0	25459000.0	7442100.0	7402434.844398276	0.0	0.0	2845800.0	2845797.3125	83682392.0	3796215.196726742	19530000.0	2396730.0	2387037.597873364	67745592.0	20291000.0	7685860.0	7647795.694558514	61535440.0	19409000.0	2545690.0	2545691.625	0.0		0.0	8969560.0	8924059.342687752	61346260.0	3410491.487667873	24008000.0	7929420.0	7888313.549834613	68952176.0	17064000.0	2598740.0	2598737.8125	67842064.0	20322000.0	2383480.0	2372447.3125	51314296.0	20062000.0	8470360.0	8424984.921882251	0.0	0.0	2984420.0	2970797.301296766	0.0		23773000.0	2250970.0	2250971.0	66245800.0	3375564.039893362	18247000.0	2834720.0	2834715.78125	68539320.0	20727000.0	8884420.0	8838058.959388962	75930000.0	3885148.966076415	27466000.0	6842970.0	6842969.90625	67411200.0	27562000.0	2422990.0	2422989.96875	63414000.0	19227000.0	4558534.855118283	3286404.6826100904			3785743.1096873297		2885114.7218057327	3710677.480099796	3659379.1130728056	3343905.712525259		3071260.6072797524	3949294.609824584	3518828.276141284
LGIVKPWNSTWFANTK	0.0	0.0	0.0	0.0	706169.0	702254.0067075543	94192744.0	16037000.0	0.0	0.0	0.0	0.0	252906.0	251667.13105123708	0.0	0.0	0.0	0.0	0.0	0.0	0.0	0.0	0.0		0.0	1921190.0	1932447.0584460844	112563896.0	0.0	1483970.0	1284537.579987816	39641356.0	10058000.0	3192990.0	3192992.875	170620336.0	4726401.117120804	51333000.0	2121480.0	2117196.5791100403	0.0		26051000.0	2125730.0	2133037.1988385045	93882120.0	34098000.0	2627320.0	2621308.954205525	211679072.0	53298000.0	3756200.0	3756197.5	223139920.0	64822000.0	2444420.0	2444415.5	0.0	28353000.0	3372040.0	3372035.145833333	0.0		43717000.0	3199320.0	3199321.708333333	315099776.0	6156800.534489438	62644000.0	4276070.0	4276068.833333333	250153904.0	74893000.0	4113180.0	4101194.240907701	213842208.0	6097942.6872120425	52766000.0	3929820.0	3929815.2291666665	0.0	71143000.0	3891110.0	3891107.625	369525952.0	69794000.0	1901316.1223923587	6492977.378874689		2252213.411875423			2618950.2656137226	2547616.7425285145	4738567.705476439	4842294.844272248		7934694.891166489		7817906.261013512
LGIVMDPIANINIK	1523220.0	1519939.118495343	0.0	0.0	2685540.0	2685538.125	0.0	0.0	0.0	0.0	0.0	0.0	849342.0	843822.1941741424	0.0	0.0	2962570.0	2962571.140625	0.0	0.0	2286730.0	2270869.058281136	0.0		0.0	1258020.0	1247966.6212438238	0.0	0.0	2733960.0	2716749.8973287814	0.0	0.0	3942340.0	3942337.65625	0.0		0.0	4941260.0	4941258.125	59560112.0	1458767.4829681893	0.0	4241610.0	4233895.768412983	90268688.0	33558000.0	3962780.0	3962777.5	0.0	0.0	4178830.0	4178833.5	0.0	0.0	5450650.0	5450652.640625	70867088.0	0.0	4711380.0	4711377.5625	65847672.0	1730553.8813236202	36313000.0	5019700.0	5009085.258363863	68536496.0		41382000.0	4941960.0	4941955.75	81876400.0	40067000.0	5209770.0	5209769.4375	67651128.0	1655454.262421151	41177000.0	3977610.0	3977610.859375	87408664.0	0.0	5709120.0	5709121.40625	89341504.0	44827000.0						1617183.6694599348		1591630.9910767528	1532573.3220314283		1980683.7722497587		1191258.1229902187	994979.2701633032
LGIWGEGTPFR	1474140.0	1474139.4609375	42265296.0	12148000.0	1634490.0	1627376.0064499532	39756240.0	11985000.0	1497700.0	1497702.984375	45613964.0	13088000.0	948414.0	948414.234375	40226896.0	11329000.0	1436540.0	1429966.3309793505	52037912.0	10462000.0	1798360.0	1798361.6875	46600836.0	1019546.5193927268	14426000.0	1329510.0	1329511.390625	0.0	0.0	1356320.0	1351719.5332162704	49237724.0	11156000.0	935808.0	931740.242843266	0.0	496602.8014547737	10523000.0	1701510.0	1695061.6433717615	38104644.0	1294127.912179938	11043000.0	1555550.0	1555549.28125	31022122.0	13996000.0	1333160.0	1328216.7145245224	43332676.0	10283000.0	949120.0	945022.7107918558	0.0	11698000.0	1369390.0	1364645.8672339965	34662780.0	0.0	2486870.0	2477495.054893702	38102040.0	967549.1425290375	0.0	1408610.0	1408605.6015625	0.0		11700000.0	1508080.0	1502222.0624646398	41446328.0	12864000.0	1524290.0	1524294.875	26898828.0	1912243.267671842	9110200.0	1430230.0	1430229.609375	23722134.0	10653000.0	1459770.0	1459766.921875	47845404.0	11725000.0	1300939.5705331028		852918.9113684783	1103179.868370827	802442.8751030116	885247.3240521222	825271.7300658611	573456.1597966918	807859.48718225	1894314.4825136424	1100895.0909582989	741511.2941188646	661235.5863725438	885227.0307902247
LGIWGFFSTGDEHSR	589859.0	588080.6982365426	0.0	0.0	516235.0	511120.5803151289	0.0	0.0	0.0	0.0	0.0	0.0	0.0	0.0	0.0	4094500.0	0.0	0.0	0.0	0.0	518986.0	517120.2791841641	19850854.0	603160.6864418024	5838100.0	0.0	0.0	0.0	4058400.0	0.0	0.0	0.0	5689000.0	225078.0	223014.3984614041	0.0		0.0	387237.0	387236.828125	18001418.0	411603.5460544985	5356400.0	394847.0	391502.8779561058	0.0	0.0	0.0	0.0	0.0	0.0	518676.0	513574.0278503092	0.0	0.0	543121.0	541545.0709200685	0.0	0.0	618775.0	617181.6821790003	0.0		0.0	523109.0	521820.1094416226	0.0		0.0	371461.0	368026.7167846854	12957793.0	0.0	312953.0	311897.3070388473	0.0		0.0	0.0	0.0	0.0	0.0	0.0	0.0	0.0	0.0												742669.8277669539
LGIYDADGDGDFDVDDAK	34108500.0	34108548.0	2309533440.0	278330000.0	31772700.0	31772738.0	2473652740.0	260340000.0	32165000.0	32165030.625	2315730180.0	262440000.0	32168300.0	32168306.5	2419484930.0	259280000.0	36665100.0	36665096.25	2264413180.0	318580000.0	38210500.0	38210498.25	2374708480.0	25493627.23437144	309370000.0	34211100.0	34211138.75	2245984770.0	286710000.0	34437700.0	34437674.0	2303557630.0	276510000.0	30458400.0	30458447.625	2358185220.0	23866597.99630365	231600000.0	33971300.0	33971340.5	1846815230.0	5716102.943597781	285180000.0	33022000.0	33022042.5	2214769660.0	261140000.0	36361100.0	36361140.25	2443642110.0	294530000.0	29718000.0	29718047.0	0.0	238540000.0	32018300.0	32018287.5	2211032580.0	263700000.0	27140700.0	27140728.625	2068807040.0	19445139.03554895	220730000.0	27972000.0	27972017.25	2555273470.0	3495799.722149945	217690000.0	30800200.0	30800244.5	0.0	210760000.0	34894000.0	34893985.25	2193630980.0	6805839.164300995	279650000.0	24809600.0	24809611.875	2181848060.0	198680000.0	33710200.0	33710196.75	2368833280.0	270870000.0	23484988.18378464	21667428.977212947	17609475.528757084	16232763.601506587	32801729.9399911	18739905.70789063	3391893.1607383457	20675652.929526538	30074708.483540773	26158984.47704478	17298988.797378723	16848127.87812247	19090369.538073152	11446922.656935954
LGIYTVLFER	4380030.0	4380034.375	76581016.0	34539000.0	5349930.0	5349933.625	92909456.0	40789000.0	6087460.0	6087456.25	152794448.0	49123000.0	4600720.0	4600721.9375	197218720.0	34329000.0	4767150.0	4767152.375	82147600.0	33234000.0	4685800.0	4685802.25	72586224.0	2007830.2169409487	39316000.0	5835080.0	5835083.3125	135692112.0	46930000.0	956566.0	0.0	202810592.0	33874000.0	3993550.0	3993549.125	184853488.0	2613638.816383292	32312000.0	4351550.0	4351551.5625	66651420.0	1198820.7512162058	35187000.0	4823290.0	4823291.625	100825184.0	39836000.0	4043240.0	4043243.90625	178303552.0	30930000.0	4104810.0	4104813.9375	196310560.0	31546000.0	4550130.0	4550125.5625	71604240.0	33833000.0	4281390.0	4281391.1875	66454208.0	1937848.1606212875	27490000.0	4124210.0	4124214.3125	0.0		33606000.0	3895190.0	3895187.53125	182765360.0	32009000.0	3055390.0	3055390.28125	64834336.0	1247303.3469283965	23528000.0	2917990.0	2904994.632368858	56768292.0	21796000.0	4506020.0	4506016.8125	0.0	36316000.0	3267513.088178278	2846835.524423172	1852527.645360484	2354265.0859419005	3382539.869622892	2223712.748721944	2561249.9165970543	3359996.1274311887	2144777.5906556547	2786227.191687683	2253336.036077636	2839052.3843386187	1511186.793571044
LGKDPNTYFIVGTAMVYPEEAEPK	3441110.0	3430689.922810609	136726384.0	39143000.0	3117220.0	3126342.3312409013	0.0	31847000.0	2943840.0	2938357.642770314	0.0	33582000.0	2862010.0	2862009.3541666665	148308768.0	38003000.0	3012680.0	3012679.5416666665	125160488.0	25447000.0	2869250.0	2869253.3229166665	51007932.0	2585404.76906428	28671000.0	2784310.0	2784309.09375	132908776.0	32711000.0	2725690.0	2725686.4166666665	151558688.0	32208000.0	2839930.0	2839931.875	0.0		27915000.0	3042470.0	3052179.711204721	0.0	2885689.7761855465	33627000.0	2910750.0	2910747.625	0.0	0.0	2698220.0	2698221.625	0.0	31150000.0	3006480.0	3006484.8541666665	127334760.0	37553000.0	3277730.0	3289368.393808294	0.0	0.0	1990740.0	1990742.625	0.0		0.0	3105000.0	3104999.625	0.0		35400000.0	3018720.0	3018718.458333333	140623200.0	36715000.0	2700170.0	2683441.551225266	0.0		0.0	2109360.0	2109355.208333333	0.0	0.0	0.0	0.0	0.0	29117000.0	3026145.5241005453	2814860.8866616925	3387676.358488305			2922430.153721538	2685677.601062714	1967103.0746149344				2349158.0960522667
LGKPGLGGSSGLAGAWLK	1977610.0	1977611.1145833333	0.0	0.0	2460730.0	2452641.780322321	104868832.0	28521000.0	2147690.0	2129092.8965355246	59890656.0	26213000.0	1605920.0	1592527.9249315828	0.0	0.0	0.0	0.0	0.0	0.0	2404990.0	2404991.895833333	110479152.0	3997993.267445549	23777000.0	2151730.0	2146170.747417777	68799552.0	23327000.0	1795000.0	1780242.2677983316	62860944.0	0.0	1616950.0	1600111.5682388293	0.0		0.0	2326560.0	2317491.0994242574	90301544.0	3842865.219861578	0.0	1537730.0	1521004.24827021	0.0	24861000.0	0.0	0.0	0.0	18543000.0	1852750.0	1835433.83507727	0.0	0.0	2231650.0	2226918.627377182	89389264.0	23162000.0	2155190.0	2155190.270833333	71047536.0	3607556.306191302	27942000.0	1902100.0	1895634.3176284933	0.0		0.0	1774240.0	1774239.4791666667	58822152.0	0.0	1841660.0	1826240.0564212147	62441996.0	4276572.024204363	0.0	1590960.0	1585990.7144006945	57628852.0	17205000.0	0.0	0.0	0.0	0.0				4100092.2403362254	2546718.7516241632		2196628.51793992	2391501.698262609			4271438.050669712	3249584.152227321	3045107.783067863
LGLALDQNADSQFWSLK	0.0	0.0	0.0		0.0	0.0	0.0		0.0	0.0	0.0		0.0	0.0	0.0		0.0	0.0	0.0		0.0	0.0	0.0			1489150.0	1493810.5374491047	0.0		0.0	0.0	0.0		2314980.0	2314982.28125	0.0			0.0	0.0	0.0			0.0	0.0	0.0		2070270.0	2066044.151052212	0.0		1846310.0	1846308.125	19240062.0		0.0	0.0	0.0		0.0	0.0	0.0			2730050.0	2730046.9375	0.0			2065140.0	2061042.33518594	0.0		0.0	0.0	0.0			0.0	0.0	0.0		2082690.0	2072288.3893987408	0.0			707635.8457165678
LGLAPQIQDLYGK	67275800.0	67275824.0	0.0	529720000.0	11201900.0	0.0	0.0	558870000.0	58641900.0	58641859.0	0.0	469930000.0	53517000.0	53516952.5	2795105020.0	427210000.0	67317200.0	67317172.5	2537633540.0	523800000.0	69747200.0	69747239.25	0.0		558690000.0	55574600.0	55574552.75	0.0	440680000.0	51072000.0	51072043.75	2659112960.0	402730000.0	48776800.0	48776799.25	2017894660.0	40840932.74432949	367030000.0	64509000.0	64508961.75	0.0		513620000.0	57369400.0	57369368.0	0.0	451710000.0	50617200.0	50617241.75	2776884740.0	404820000.0	45442900.0	45442908.125	2741360380.0	364580000.0	57924800.0	57924799.75	0.0	0.0	55736400.0	55736402.25	0.0		3697500.0	45924400.0	45924372.25	2789421820.0	28527003.53191324	349400000.0	45994600.0	45994632.25	2750601220.0	365660000.0	65464600.0	65464631.875	0.0		0.0	57815000.0	57815039.375	0.0	461000000.0	49842700.0	49842686.0	2794976770.0	385410000.0	40108637.53461031	35705933.1838452				45045901.22690445		36856573.590499975		41492299.22408912		31812786.43029239		42255331.90358027
LGLDDFESLK	0.0	0.0	0.0		0.0	0.0	0.0		0.0	0.0	0.0		799764.0	796623.9033574702	16989304.0		0.0	0.0	0.0		0.0	0.0	0.0			0.0	0.0	0.0		809880.0	809879.796875	0.0		0.0	0.0	0.0			0.0	0.0	0.0			0.0	0.0	0.0		0.0	0.0	0.0		0.0	0.0	0.0		0.0	0.0	0.0		0.0	0.0	0.0			0.0	0.0	0.0			0.0	0.0	0.0		0.0	0.0	0.0			0.0	0.0	0.0		0.0	0.0	0.0		612857.8830349239
LGLDTLGIETVER	0.0	0.0	0.0	0.0	0.0	0.0	0.0	0.0	0.0	0.0	0.0	0.0	0.0	0.0	0.0	0.0	0.0	0.0	0.0	0.0	0.0	0.0	0.0		5871700.0	0.0	0.0	0.0	0.0	0.0	0.0	0.0	0.0	2192170.0	2051499.7436195072	0.0		0.0	0.0	0.0	0.0		6900400.0	0.0	0.0	0.0	0.0	0.0	0.0	0.0	0.0	1879090.0	1778006.15625	0.0	0.0	0.0	0.0	0.0	0.0	315118.0	299649.66898061143	0.0		0.0	2255950.0	2113662.82043027	0.0		0.0	2221080.0	2092795.984375	0.0	35368000.0	0.0	0.0	0.0		0.0	0.0	0.0	0.0	0.0	0.0	0.0	0.0	0.0										1307366.6878604677		1997028.6168879897
LGLDYSYDLAPR	3337610.0	2951396.40625	93767088.0	24448000.0	2729160.0	2551461.8125	0.0	21311000.0	0.0	0.0	0.0	0.0	1002960.0	940825.216586057	0.0	0.0	2886790.0	2735333.34375	0.0	0.0	2712710.0	2587565.625	0.0		18526000.0	0.0	0.0	0.0	29576000.0	1323440.0	1252056.8013576532	0.0	0.0	0.0	0.0	0.0		0.0	3021410.0	2855523.5	0.0		0.0	3437410.0	3274025.4375	0.0	0.0	0.0	0.0	0.0	0.0	0.0	0.0	0.0	0.0	3019520.0	2879151.90625	0.0	0.0	3257730.0	3123788.5625	0.0		0.0	0.0	0.0	0.0		0.0	0.0	0.0	0.0	0.0	3421060.0	3262406.8125	0.0		0.0	3346300.0	3184808.125	0.0	0.0	0.0	0.0	0.0	0.0			2699938.209997284
LGLEFFDQPAVPLAR	3543340.0	3535348.6827621395	0.0		6033070.0	6016715.186404806	0.0		5398390.0	5380400.566062238	50530428.0		4340000.0	4339998.8125	0.0		2439430.0	2417179.057440058	0.0		3994840.0	3982983.186971436	0.0	2226355.153455856		2853140.0	2853144.75	46031428.0		3600470.0	3600465.46875	0.0		3220750.0	3211948.4697731063	0.0			3981880.0	3941722.710086237	0.0			3258030.0	3258028.6875	0.0		3081090.0	3081089.375	56822800.0		4004510.0	3993725.196744978	71445840.0		4290440.0	4290444.34375	0.0		2809950.0	2803093.8981618583	0.0			4248160.0	4248158.75	0.0			2676140.0	2676136.65625	0.0		2877200.0	2868548.163658601	0.0			3863970.0	3853204.498383526	174846592.0		4174330.0	4162960.290690496	0.0			2005712.047062351			1794424.049908183		2012193.827732269						2062863.6384924017
LGLEIDGER	0.0	0.0	0.0	0.0	0.0	0.0	0.0	0.0	1788890.0	0.0	0.0	0.0	1538010.0	0.0	0.0	0.0	0.0	0.0	0.0	0.0	0.0	0.0	0.0		0.0	0.0	0.0	0.0	0.0	0.0	0.0	0.0	9018200.0	0.0	0.0	0.0		0.0	0.0	0.0	0.0		0.0	0.0	0.0	0.0	0.0	1660920.0	0.0	0.0	0.0	0.0	0.0	0.0	0.0	0.0	0.0	0.0	0.0	0.0	0.0	0.0		0.0	0.0	0.0	0.0		0.0	0.0	0.0	0.0	0.0	0.0	0.0	0.0		0.0	0.0	0.0	0.0	0.0	0.0	0.0	0.0	0.0								987253.5093034612
LGLENAEALIR	16663900.0	16663851.5	0.0	0.0	15749000.0	15749043.5	0.0	0.0	0.0	0.0	0.0	0.0	2073780.0	2073776.671875	0.0	0.0	17208000.0	17208013.0	0.0	153780000.0	15117100.0	15117098.625	0.0	8742280.463029707	0.0	0.0	0.0	0.0	0.0	2212190.0	2212190.53125	0.0	0.0	1681810.0	1675072.947260158	0.0		0.0	15478800.0	15478835.0	0.0		0.0	0.0	0.0	0.0	0.0	1814670.0	1814669.46875	0.0	0.0	2200730.0	2200731.9375	0.0	0.0	15936000.0	15936024.25	0.0	0.0	16957700.0	16957659.25	0.0		0.0	0.0	0.0	0.0		0.0	0.0	0.0	0.0	0.0	18164500.0	18164526.0	0.0		0.0	12676700.0	12676697.5	0.0	0.0	0.0	0.0	0.0	0.0			10459102.56921251	10241471.167597294		11848523.790262667							11419553.489319798
LGLFPSNFVK	9376630.0	9376634.375	314543040.0	76113000.0	7703920.0	7703923.25	286141152.0	61971000.0	8388250.0	8388247.625	290550048.0	66126000.0	9504590.0	9504585.625	261645200.0	66645000.0	9152970.0	9152974.0	294422528.0	74204000.0	7363970.0	7363968.3125	278937472.0	8448832.54011216	59084000.0	8492970.0	8492973.125	251462304.0	68813000.0	9687320.0	9687323.5	309557664.0	77475000.0	10253400.0	10253416.875	299367328.0	8244423.587921899	84652000.0	7703710.0	7703707.0	290587552.0	10066810.995482054	53492000.0	8087680.0	8087680.4375	285461152.0	64100000.0	10339000.0	10339035.125	319396288.0	82853000.0	9538810.0	9538813.4375	307433120.0	74262000.0	7195200.0	7195200.5	277560256.0	55597000.0	7209520.0	7209518.4375	316232032.0	9551557.21733515	57188000.0	9761100.0	9761096.875	318514272.0	6081858.763630906	80170000.0	10136800.0	10136779.25	298416416.0	81650000.0	7816090.0	7816090.0625	295734368.0	8061584.217375477	62737000.0	7352250.0	7352247.9375	279673376.0	49337000.0	9933790.0	9933792.625	323829248.0	79559000.0	5000611.79928065	8127272.221892489	10283659.697270568	8244591.937179273	5414698.920570827	9652040.444279088	5855787.12584361	5614916.253244665	7404782.220972979	6765581.68531909	8925677.34393234	8258976.768215668	7398663.384352531	6800810.143700409
LGLFYQLLHK	730633.0	727203.6134803809	24556376.0	8182600.0	706040.0	703109.562056912	23812636.0	6459400.0	515879.0	515878.6875	25568294.0	8147800.0	512696.0	512695.8645833333	0.0	0.0	0.0	0.0	0.0	0.0	513503.0	511585.8880506184	0.0		0.0	746610.0	743574.727160389	16882756.0	8359800.0	697282.0	693659.2688117637	14870235.0	7512900.0	540757.0	538171.711969098	0.0	550393.1504521358	0.0	0.0	0.0	0.0		6521200.0	580124.0	577229.341199902	18734660.0	0.0	0.0	0.0	0.0	0.0	439949.0	541241.8075102447	17364250.0	9812900.0	811895.0	807712.8137553529	28358222.0	9122000.0	657539.0	654492.1738050458	20248728.0	339505.7570973687	7246900.0	624467.0	624466.9270833334	23711492.0	333095.3940081114	0.0	741018.0	737442.9099360042	20607982.0	6519700.0	714883.0	714882.6041666666	23354232.0	619593.3269218946	8020900.0	473463.0	471399.16060494026	15835784.0	4349700.0	481291.0	481290.9270833333	0.0	0.0	392609.1055959099	773685.5101773993	765767.4454207077	730316.0913378472	145605.35145707015		339194.84795626247	141121.46624616676	72081.77978013961		742685.826556741	966819.0559215952	380887.96957227966	590478.058659722
LGLGGNAPVSIPQQSQSVK	5085040.0	5085044.84375	125323880.0	39994000.0	4655360.0	4655362.28125	122678528.0	32701000.0	4846320.0	4846324.28125	118726104.0	38824000.0	4097230.0	4097233.71875	105058040.0	0.0	4746920.0	5045445.74978627	0.0	33966000.0	4774710.0	4774711.9375	0.0		0.0	3659320.0	3660344.13960026	102600816.0	0.0	4084980.0	4084983.5625	0.0	29312000.0	3583350.0	3583352.390625	98844816.0	3116511.772440132	0.0	4033210.0	4033206.25	114775080.0	3175404.479688104	0.0	4158300.0	4158298.84375	110277368.0	0.0	3413370.0	3413366.65625	115718048.0	24402000.0	3432610.0	3377752.9426467726	93458104.0	23782000.0	4508740.0	4508739.28125	112736640.0	36606000.0	4106800.0	4106796.1875	115817552.0	2982768.799077555	33341000.0	3753600.0	3753598.5625	110357688.0	2563759.814923013	29651000.0	3272980.0	3272977.875	0.0	0.0	4009280.0	4009278.15625	0.0		32415000.0	5370090.0	5195628.4224603055	0.0	0.0	3391490.0	3391489.265625	95316640.0	0.0	3398602.3852147665	2214803.6178148896	4560207.277340462	4337286.501139932	3549878.721201298		3149978.3628868186		3611809.888227178	2995814.98429991	4083023.073378659			2655553.427684026
LGLGGPIGSGR	3183370.0	3183367.03125	0.0	0.0	3126060.0	3126059.71875	0.0	0.0	0.0	0.0	0.0	0.0	0.0	0.0	0.0	0.0	3098220.0	3098220.03125	0.0	0.0	3522260.0	3513981.160217703	0.0		0.0	0.0	0.0	0.0	0.0	0.0	0.0	0.0	0.0	1233180.0	1233184.765625	20412140.0	945315.5791075786	7778000.0	4060240.0	4060240.0625	0.0		0.0	0.0	0.0	0.0	0.0	0.0	0.0	0.0	0.0	1314600.0	1310491.3633006848	0.0	0.0	3104060.0	3095272.5846621115	0.0	0.0	2585920.0	2585917.859375	0.0		0.0	1615440.0	1610476.820457155	0.0	3130963.3168166475	0.0	1836840.0	1836837.78125	46840896.0	11873000.0	4680590.0	4680587.84375	0.0		0.0	3284260.0	3275612.573594691	0.0	0.0	0.0	0.0	0.0	0.0												1594883.9849932615
LGLGIDEDDPTADDTSAAVTEEMPPLEGDDDTSR	3554980.0	3554983.9479166665	0.0	43193000.0	3700950.0	3700953.2604166665	0.0	36342000.0	3672980.0	3672980.3854166665	73564296.0	44819000.0	1940420.0	1940421.7578125	70001016.0	23239000.0	2399400.0	2395638.8068260406	0.0	27217000.0	3856910.0	3856909.3333333335	0.0		46229000.0	2322510.0	2322506.927083333	0.0	27212000.0	1853790.0	1849761.0197445443	0.0	21530000.0	1570310.0	0.0	63236156.0	1580430.0789178305	18091000.0	3998510.0	3998510.2083333335	78330376.0	2498514.075472288	48340000.0	2699060.0	2682872.375396788	0.0	31530000.0	1815590.0	1815593.1822916667	0.0	21462000.0	1324900.0	1317038.21690635	0.0	14432000.0	2823440.0	2823437.4375	0.0	34177000.0	2529950.0	2529949.5625	43956280.0	1231223.7359375225	0.0	1564930.0	1564927.6770833333	63441632.0	1064530.0503191575	18535000.0	0.0	0.0	0.0	17927000.0	3358790.0	3358788.4479166665	0.0		0.0	2397130.0	2392965.537003297	0.0	25936000.0	1471220.0	1469079.917188999	69838928.0	16768000.0	2237773.559125336				3152302.5676946244									1484543.431443151
LGLGIDEDEVAAEEPNAAVPDEIPPLEGDEDASR	0.0	0.0	60451392.0	0.0	1619480.0	1597400.8777954548	0.0	38982000.0	4328010.0	4320683.607868139	0.0	0.0	3526600.0	3526603.833333333	0.0	58177000.0	4485670.0	4485667.0	63630632.0	0.0	3549180.0	3549183.083333333	0.0		35679000.0	4959810.0	4959811.9375	0.0	56136000.0	2868740.0	2868735.4166666665	0.0	32040000.0	3599540.0	3606016.835308217	0.0		0.0	2564140.0	2526185.241835257	0.0		71288000.0	3753780.0	3753776.8958333335	0.0	41321000.0	4170910.0	4170905.4166666665	0.0	0.0	4842300.0	4842299.833333333	0.0	57451000.0	4209830.0	4194602.157640236	0.0	36637000.0	2250280.0	2245553.529651671	0.0		34321000.0	3684880.0	3684881.25	0.0		42698000.0	3555030.0	3547446.5911103	96455528.0	53645000.0	2658190.0	2636847.096450761	87251056.0	1627309.881799654	48542000.0	3651610.0	3652781.215892567	0.0	41878000.0	3363990.0	3363991.145833333	0.0	0.0			1079655.95898293			2898063.4841393176						2235242.5093675093
LGLGILNNAFR	5222850.0	0.0	0.0	0.0	4253110.0	4253110.625	0.0	0.0	0.0	0.0	0.0	0.0	0.0	0.0	0.0	0.0	911159.0	0.0	0.0	0.0	1259330.0	1259327.84375	0.0	2943354.9143244145	3975800.0	430737.0	429303.3357606517	0.0	0.0	785500.0	782356.6388279845	0.0	0.0	0.0	0.0	0.0		0.0	602606.0	0.0	0.0		3896300.0	0.0	0.0	0.0	0.0	0.0	0.0	0.0	0.0	0.0	0.0	0.0	0.0	0.0	0.0	0.0	0.0	4384380.0	0.0	0.0		0.0	0.0	0.0	0.0		0.0	0.0	0.0	0.0	0.0	4168250.0	0.0	0.0		0.0	4168030.0	0.0	0.0	0.0	0.0	0.0	0.0	0.0							2006928.2008432224	1792283.877318565
LGLGSVVPVEYLLDR	1833440.0	1829027.549584819			1887090.0	1881922.5087508368			1502940.0	1502942.296875			1452940.0	1448142.1011577384			670705.0	665427.8365746214			0.0	0.0				0.0	0.0			2034740.0	2028423.2296538355			0.0	0.0				0.0	0.0				1927850.0	1922604.4396210725			1681230.0	1668456.824978175			0.0	0.0			1603850.0	1591185.029695941			1538340.0	1534187.9060357306				0.0	0.0				0.0	0.0			1150850.0	1140787.3367976262				1407990.0	1404210.016645612			0.0	0.0								1227113.0667519977
LGLGSYPDWGSNYYQVK	0.0	0.0	0.0	30169000.0	3579890.0	3571522.006659959	0.0	0.0	0.0	0.0	0.0	0.0	0.0	0.0	0.0	0.0	0.0	0.0	0.0	0.0	0.0	0.0	0.0		0.0	0.0	0.0	0.0	0.0	0.0	0.0	0.0	0.0	0.0	0.0	0.0		0.0	3127610.0	3119999.6281247768	0.0		0.0	2591030.0	2586146.840893971	0.0	0.0	0.0	0.0	0.0	0.0	0.0	0.0	0.0	0.0	657389.0	659202.5825743269	0.0	0.0	0.0	0.0	0.0		0.0	0.0	0.0	0.0		0.0	0.0	0.0	0.0	0.0	2949400.0	2934011.015625	87975664.0	1818322.4500617587	20378000.0	2557670.0	2551143.11845253	0.0	0.0	481011.0	482392.8270114956	0.0	0.0
LGLHQQGSEPSYLDR	1401600.0	1397402.7340022908	0.0	0.0	1315060.0	1304424.7113433222	0.0	11099000.0	1323270.0	1311933.070108815	18273264.0	0.0	2077200.0	2070039.4535341607	0.0	0.0	1065930.0	1161157.1068550455	57420400.0	6160900.0	1188460.0	1185586.4318882844	0.0		0.0	2142240.0	2134323.375686493	0.0	0.0	1290720.0	1279563.321988366	0.0	0.0	986416.0	978146.5004024588	0.0		0.0	1093890.0	1090860.7823526626	0.0	6502497.04746876	0.0	1026330.0	1023082.332226768	0.0	0.0	1011770.0	1003678.8186799611	0.0	0.0	1556520.0	1542026.5967593584	0.0	0.0	3370890.0	3338084.4110929254	0.0	0.0	1150550.0	1142098.8775709665	0.0		0.0	877780.0	869609.4270447086	16894494.0	4011789.935100084	8144500.0	1225860.0	1222665.448799719	0.0	8900500.0	1499600.0	1495216.553665551	0.0		0.0	863295.0	863294.9479166666	0.0	0.0	0.0	0.0	0.0	0.0			1460332.94376577	2344567.269367227	1885884.5522808584	2303303.2806643564			3074994.836877999			356632.68356361747
LGLHQVLQDLR	4038950.0	4038949.5	190958992.0	49765000.0	4660240.0	4660242.09375	170274336.0	34914000.0	4263450.0	4263452.083333333	0.0	76389000.0	4237700.0	4219388.078371057	130267696.0	26267000.0	4636400.0	4636397.75	196141264.0	79633000.0	4111860.0	4111859.3125	166422960.0	7732271.881316496	39723000.0	3258550.0	3244241.567330452	109530760.0	33341000.0	3587680.0	3574185.03261452	150215520.0	36195000.0	3850320.0	3833424.052713775	0.0		0.0	4068520.0	4053958.6682702494	144770256.0	5157275.699349504	35348000.0	2953040.0	2953036.46875	118746408.0	30098000.0	4422080.0	4401943.6815265855	0.0	0.0	4362130.0	4362132.9375	0.0	0.0	3573070.0	3573070.75	133001864.0	28304000.0	3110460.0	3110456.583333333	136864704.0	3776323.317702977	33731000.0	3597350.0	3580886.9443889307	146056672.0	5828316.124092945	38872000.0	4026480.0	4026482.625	126093952.0	23573000.0	4864720.0	4845994.126354479	151343568.0	6609980.22581286	26670000.0	3515720.0	3515724.375	125729080.0	30275000.0	0.0	0.0	0.0	33612000.0	5860955.988277297		7401087.056722738	7831651.651459456		6966686.919304219	3752517.124200433	6386634.408423112	4363992.028521517		5249603.53769618	4714765.07132647	4789799.558137183
LGLIEVQAPILSR	1619320.0	1616623.02921268	34724164.0	8242000.0	1486490.0	1483653.35201205	32275380.0	12362000.0	0.0	0.0	0.0	0.0	0.0	0.0	0.0	0.0	1973810.0	1969561.256510004	49157252.0	15195000.0	2182110.0	2182107.203125	63456816.0	1620978.8734791398	16715000.0	0.0	0.0	0.0	0.0	0.0	0.0	0.0	19767000.0	2178030.0	2178025.28125	76513616.0	1685279.5242601463	16116000.0	2739810.0	2739808.5703125	0.0		21852000.0	0.0	0.0	0.0	0.0	0.0	0.0	0.0	0.0	3212090.0	3212094.265625	115707992.0	22809000.0	3218860.0	3212806.427975923	112862168.0	24541000.0	3767690.0	3767690.078125	114913096.0	3348576.0827331194	28220000.0	3604360.0	3598549.877826254	112393496.0	2697488.8565659435	22391000.0	4546790.0	4546789.53125	139292016.0	35473000.0	4162070.0	4162074.84375	140728512.0	3502635.970851609	29357000.0	3893780.0	3893775.875	141962336.0	29011000.0	3769290.0	3769292.703125	132005040.0	22433000.0		2721894.57663318	1176957.466149208	1080183.9021597244		1307555.6735760744					2518514.060213404	4780872.295782402	4011522.381522556	3566879.5583991865
LGLKPLEVNAIK	0.0	0.0	0.0	0.0	0.0	0.0	0.0	0.0	0.0	0.0	0.0	0.0	0.0	0.0	0.0	0.0	0.0	0.0	0.0	0.0	0.0	0.0	0.0		0.0	0.0	0.0	0.0	0.0	0.0	0.0	0.0	0.0	1032890.0	1028066.2895467622	0.0		0.0	0.0	0.0	0.0		0.0	0.0	0.0	0.0	0.0	0.0	0.0	40133864.0	0.0	969867.0	969866.59375	0.0	0.0	0.0	0.0	0.0	0.0	0.0	0.0	0.0		0.0	848450.0	844421.0019896618	20846538.0	1725176.0874270052	0.0	1060930.0	1056017.8204054576	0.0	0.0	0.0	0.0	0.0		0.0	0.0	0.0	0.0	0.0	0.0	0.0	0.0	9136400.0										1433101.2161793625		1658260.2843805903
LGLKPLEVNAIKK	0.0	0.0	0.0		0.0	0.0	0.0		2364220.0	2359388.145903315	35659004.0		0.0	0.0	0.0		0.0	0.0	0.0		0.0	0.0	0.0			1117340.0	1114879.208350744	29212764.0		0.0	0.0	0.0		1296540.0	1286046.2553569856	16824428.0	1832800.3412396973		0.0	0.0	0.0			0.0	0.0	0.0		0.0	0.0	0.0		1494810.0	1491539.722777204	0.0		0.0	0.0	0.0		0.0	0.0	0.0			1417990.0	1417990.9479166667	28235138.0	2627919.63869252		1461250.0	1458673.567576439	32466896.0		0.0	0.0	0.0			0.0	0.0	0.0		0.0	0.0	0.0						2825437.4036469115		2899953.386079981					2362142.19233031
LGLLDNHSSEFNVTR	3080500.0	3073743.307545	65584280.0	60244000.0	3300980.0	3293473.656227034	132751728.0	69225000.0	3070090.0	3063528.9785257364	55497612.0	45106000.0	2351160.0	2344722.480270414	154877568.0	47998000.0	3582250.0	3574102.4302698765	117256504.0	60853000.0	3193160.0	3193157.9166666665	137847136.0	8289983.618459728	54879000.0	2596480.0	2589993.8154358254	80422864.0	51251000.0	3208570.0	3201579.0313106216	132414544.0	52402000.0	3387970.0	3377862.186867909	131876856.0	3686034.245859304	47345000.0	3242700.0	3233963.547972669	139192576.0	5827548.129678364	62934000.0	2392240.0	2384834.8850861825	76533344.0	45441000.0	2550980.0	2550979.25	63827948.0	51538000.0	2848840.0	2848844.895833333	61000692.0	53115000.0	2397920.0	2392079.5847473363	134693408.0	45874000.0	2450030.0	0.0	17821832.0	5925986.138638246	27043000.0	2930830.0	2923399.922633449	75325752.0	4087834.190798138	46824000.0	2235700.0	0.0	0.0	0.0	2883400.0	2860118.020740484	0.0		54334000.0	3117230.0	3091478.003689873	0.0	39630000.0	1069140.0	1059010.650732964	0.0	41356000.0	4928964.619977569	4021734.3835158623	9345992.606596658	9089624.937733063	5927188.794242431	10815170.655615808	6357372.768874764	4957049.507892423	3687587.6529830378	4014931.9618994417	7093408.62257811		5654934.488828871
LGLLEALLK	9418560.0	9418563.375	143319328.0	88155000.0	6732220.0	6732222.6875	103393640.0	53069000.0	7130970.0	7130967.3125	135554096.0	56292000.0	7799460.0	7799458.3125	135388608.0	62154000.0	9203690.0	9203686.75	140162176.0	73985000.0	7330870.0	7330866.90625	124628920.0	4194503.297141968	56454000.0	8374880.0	8374881.125	138606960.0	67986000.0	8262630.0	8262626.25	166050896.0	64015000.0	7753280.0	7753278.6875	152009168.0	5003041.087791563	61776000.0	7544830.0	7544825.875	143635152.0	3990890.539008411	60394000.0	8727670.0	8727672.8125	141226416.0	71448000.0	8569750.0	8569754.625	166304608.0	66798000.0	7319430.0	7319427.8125	143086720.0	56749000.0	6542440.0	6542437.375	133387912.0	53050000.0	8244840.0	8244839.34375	144683520.0	4037408.1209076447	66267000.0	8158180.0	8134745.431690592	156535104.0	4860846.317380856	63626000.0	7624070.0	7624069.5625	156538624.0	59563000.0	8154300.0	8154303.65625	130871392.0	3987727.860711446	77986000.0	7844210.0	7844207.9375	151486224.0	62610000.0	7321250.0	7321249.78125	154726688.0	57619000.0	3735766.225637008	4536657.730253714	4550332.295386461	3870045.892258351	3975834.492884713	4713327.834148601	3924759.466645482	4739311.6916711535	4025006.277137967	5306505.019036231	3275278.144066265	4142250.702326062	3796384.011530233	4015651.548953399
LGLLGLANSLAIEGR	5893180.0	5875628.498626368	0.0	0.0	7151190.0	7090061.260033393	0.0	0.0	5571570.0	5531321.814328582	69906032.0	0.0	5297580.0	5252478.17044059	0.0	0.0	6974150.0	6916916.954126639	0.0	0.0	1084660.0	1076524.424931808	0.0		0.0	5755130.0	5706775.610292486	0.0	0.0	4370720.0	4334806.749725651	0.0	0.0	6062090.0	5060628.538845173	0.0	993013.913918774	41163000.0	3060930.0	3038213.134206796	0.0		0.0	6231680.0	6176707.389406826	0.0	42161000.0	5146860.0	5103976.728562872	0.0	0.0	5012400.0	4973339.650682749	71654368.0	31500000.0	4822580.0	4783282.517718845	0.0	31762000.0	4169880.0	4136443.898892129	0.0		0.0	6344980.0	6293531.158542986	86987400.0		0.0	4590110.0	4554954.469720687	0.0	0.0	4643010.0	4606058.55480824	0.0		0.0	5709190.0	5659836.532571629	0.0	0.0	5139500.0	5102299.229563469	0.0	0.0		811645.2005518312	1914092.047842828		1577859.1523870248				1222458.3354335334
LGLLGLPAPK	8409730.0	8409732.125	270080512.0	67210000.0	8843430.0	8843430.9375	278514016.0	61338000.0	8645800.0	8645801.25	326810912.0	70148000.0	9049020.0	9049022.4375	353008256.0	70675000.0	8687110.0	8687114.8125	303820544.0	70667000.0	7683260.0	7683263.4375	256889664.0	6054483.303416963	62244000.0	8532560.0	8532559.0	357654016.0	68652000.0	8389060.0	8389063.25	332360352.0	67887000.0	8617430.0	8617428.8125	367542240.0	5944305.6178704845	69193000.0	8855240.0	8855245.0	316945600.0	7354681.46168624	68320000.0	8315230.0	8315226.4375	355093440.0	66808000.0	8297670.0	8297669.1875	341167936.0	66945000.0	8175010.0	8175012.90625	0.0	0.0	8579930.0	8579928.0625	376267840.0	66203000.0	7990970.0	7990973.375	334618944.0	6794984.14129409	65924000.0	0.0	0.0	0.0		0.0	8506960.0	8506958.625	341162784.0	64937000.0	8513980.0	8513978.1875	338761408.0	6892586.143253583	70202000.0	7955870.0	7955866.25	345492768.0	64691000.0	0.0	0.0	0.0	0.0	7546068.977888809		8152772.159312737	7377647.802536084	6851851.497235348	7741225.744722991	7010397.944437393	6414735.492039239	6997197.569173831	7056026.668197209	7504404.729680702	6439231.954160323	6364737.124125783
LGLMAGYQESR	3189280.0	3189277.4375	59619552.0	25317000.0	3892460.0	3892460.46875	0.0	31240000.0	2668840.0	2668842.328125	57493412.0	19216000.0	3072720.0	3072717.125	68001552.0	24283000.0	6338380.0	6338379.75	109300152.0	46604000.0	5195150.0	5195145.25	103471200.0	3845986.739307526	32569000.0	5715090.0	5715085.5	100197616.0	46797000.0	4242450.0	4242448.4375	101283264.0	36474000.0	5454610.0	5454609.75	120755440.0	5430640.709806921	35916000.0	7085870.0	7085867.375	146775888.0	5907703.019371418	58626000.0	6959900.0	6959897.125	139914480.0	57650000.0	5808780.0	5808778.625	128069608.0	49601000.0	8208390.0	8180935.526507121	160330960.0	57667000.0	8408810.0	8408811.625	191378080.0	60437000.0	9321370.0	9321367.375	186477376.0	6933033.647065569	77112000.0	6581770.0	6581767.125	181116576.0	5584957.339472284	52695000.0	7698410.0	7673104.240424013	203005952.0	66299000.0	9917390.0	9917385.125	211266784.0	8015615.877146861	77270000.0	10714200.0	10714215.75	220841312.0	86381000.0	8807970.0	8807965.625	217864544.0	74667000.0	2866075.8968891124	6031048.483499307	2615840.084687942		2797297.380873806	4019623.112763953	4769372.894112792	3488328.3309312738	4996382.636584401	4796273.90079128	7178375.397085741	6896850.594024508	9011291.641871918	8867512.051525118
LGLMPPPEPK	2293530.0	2286444.760536818	105455392.0	16974000.0	2186140.0	2186144.015625	0.0	0.0	2138010.0	2131507.300412224	0.0	0.0	1842640.0	1836570.173359283	0.0	0.0	2865670.0	2858473.415622712	0.0	0.0	2090280.0	2083734.4970416569	0.0		0.0	0.0	0.0	0.0	0.0	2132320.0	2127267.9375	0.0	0.0	0.0	0.0	0.0		0.0	1823090.0	1817442.910208297	0.0		0.0	0.0	0.0	0.0	0.0	2238070.0	2232054.4681656985	10026613.0	0.0	0.0	0.0	0.0	0.0	1775460.0	1770190.7845296874	0.0	0.0	2168690.0	2160956.3069736008	0.0	678932.8166271157	15865000.0	0.0	0.0	0.0		0.0	0.0	0.0	0.0	0.0	2083980.0	2078287.6698249453	0.0		0.0	1747630.0	1743079.7971158784	0.0	0.0	0.0	0.0	0.0	0.0			1236567.5869800162							971627.2015748464
LGLNCAIYATIPVYK	0.0	0.0	0.0		0.0	0.0	0.0		0.0	0.0	0.0		0.0	0.0	0.0		0.0	0.0	0.0		0.0	0.0	0.0			0.0	0.0	0.0		0.0	0.0	0.0		0.0	0.0	0.0	1184257.7536063474		0.0	0.0	0.0			0.0	0.0	0.0		0.0	0.0	0.0		0.0	0.0	0.0		0.0	0.0	0.0		0.0	0.0	0.0			1737000.0	1735551.9396096144	0.0	1139671.9422999537		1434000.0	1432458.592709626	0.0		0.0	0.0	0.0			0.0	0.0	0.0		1538790.0	1538785.6953125	0.0		996302.8559179096
LGLNDKVLFDNTGR	0.0	0.0	0.0		0.0	0.0	0.0		0.0	0.0	0.0		0.0	0.0	0.0		0.0	0.0	0.0		0.0	0.0	0.0			0.0	0.0	0.0		0.0	0.0	0.0		0.0	0.0	9451812.0	488831.0040172488		0.0	0.0	0.0			0.0	0.0	0.0		0.0	0.0	0.0		0.0	0.0	0.0		0.0	0.0	0.0		0.0	0.0	0.0			551360.0	546626.5323721028	0.0			0.0	0.0	0.0		0.0	0.0	0.0			0.0	0.0	0.0		0.0	0.0	0.0
LGLPGDEVDNK	9418740.0	9418735.8125	296703648.0	69449000.0	8651480.0	8651482.625	279579712.0	65331000.0	0.0	0.0	0.0	73726000.0	0.0	0.0	0.0	0.0	9552450.0	9552452.125	0.0	77920000.0	9444040.0	9444037.5	0.0		0.0	8250490.0	8250492.3125	0.0	0.0	0.0	0.0	0.0	0.0	0.0	0.0	0.0		0.0	8701290.0	8701286.125	0.0		0.0	7956000.0	7955995.1875	0.0	0.0	0.0	0.0	0.0	67859000.0	0.0	0.0	0.0	59492000.0	7426080.0	7426079.875	0.0	0.0	8838770.0	8838769.125	0.0		70652000.0	0.0	0.0	0.0		0.0	0.0	0.0	0.0	7213300.0	8385660.0	8385659.8125	0.0		0.0	7439960.0	7439963.625	0.0	59564000.0	0.0	0.0	0.0	6691400.0			9699567.117496757	8582290.558628272
LGLPGDEVDNKVK	4167240.0	4167238.5625	253689376.0	67135000.0	4148810.0	4148808.9375	238427760.0	71321000.0	4845450.0	4845449.40625	242804736.0	72958000.0	3855340.0	3855337.5	112706952.0	66031000.0	4234390.0	4234387.875	245827680.0	73627000.0	3397950.0	3397949.34375	117971360.0	6130117.070736084	60322000.0	3906800.0	3906797.8125	103367456.0	66926000.0	4546400.0	4546402.8125	237990464.0	68997000.0	4802700.0	4802696.71875	114666792.0	5760564.931930887	38990000.0	3797610.0	3797606.03125	248718752.0	8151077.073831023	58090000.0	4013750.0	4013751.1875	245795152.0	68450000.0	4583430.0	4583425.5	237831008.0	71044000.0	3555370.0	3555374.8125	127254016.0	0.0	3620660.0	3620658.59375	250053440.0	61945000.0	3990590.0	3974270.8035995727	255722384.0	6160706.274416171	36727000.0	5198340.0	5176286.212763021	0.0		0.0	4904830.0	4904829.9375	125393488.0	38016000.0	3806690.0	3806688.375	116833424.0	6250595.402202333	51879000.0	3063000.0	3062999.09375	107124904.0	54331000.0	4315330.0	4315331.125	102183920.0	0.0	5906656.737602567	5909239.546516009	8374702.86521483	9088880.49196226	9335336.75046807	8192773.887258597	7762585.493077069	6248244.847398149	6864205.342646792	6768839.724342593	7206990.377951502	7495710.195767445	6453224.887265744	6837920.371494565
LGLPLLLMPEEAR	4864040.0	4864043.5625	108406584.0	0.0	4735720.0	4725940.313218962	106453896.0	0.0	3769220.0	3769216.625	0.0	0.0	3526900.0	3519169.1796740787	0.0	0.0	4961890.0	4961888.5625	101177856.0	0.0	5538130.0	5538126.3125	109383272.0	2674314.84485914	0.0	3994810.0	3994811.8046875	0.0	0.0	5334670.0	5321994.898712838	0.0	44891000.0	4176590.0	4176594.40625	92972376.0	2001784.87213089	0.0	5160210.0	5127069.008365558	94715072.0	2129639.526336906	0.0	4818490.0	4818493.53125	0.0	0.0	4537730.0	4526859.368574006	0.0	0.0	5100950.0	5100949.5	0.0	0.0	3894100.0	3894100.015625	0.0	0.0	3270250.0	3263118.701062473	0.0		0.0	2179460.0	2174207.217655555	0.0		0.0	4590470.0	4563450.3033612445	0.0	0.0	4120410.0	4120406.46875	84873432.0	1838264.6402496663	0.0	4407790.0	4407786.96875	0.0	0.0	5449210.0	5449207.5	0.0	0.0			2281466.7365202843	1913702.7021626097		2100999.9332500333
LGLPLQQYR	0.0	0.0	0.0	0.0	582987.0	581240.59949167	0.0	0.0	3588330.0	3588332.53125	0.0	0.0	3849960.0	3849962.40625	0.0	0.0	1220510.0	1215951.993943753	0.0	0.0	847224.0	847224.453125	0.0		0.0	0.0	0.0	0.0	0.0	3865920.0	3865916.0	0.0	0.0	2075310.0	2075314.6875	0.0		0.0	0.0	0.0	0.0		0.0	3949730.0	3949732.1875	0.0	0.0	1828080.0	0.0	0.0	13309000.0	1698820.0	1693482.717631891	0.0	0.0	0.0	0.0	0.0	0.0	0.0	0.0	0.0		0.0	2448370.0	2448365.65625	0.0		0.0	1113520.0	1110047.0215107566	0.0	0.0	588049.0	586213.190627686	0.0		0.0	964465.0	960962.0579193007	0.0	0.0	2558120.0	2549697.0117468475	0.0	0.0												6664292.659681202
LGLPPLTPEQQEALQK	24639500.0	24639485.375	1504511100.0	195800000.0	23051500.0	23051480.25	1560439550.0	181070000.0	24811200.0	24811200.0	1618637570.0	203260000.0	25883900.0	25883859.125	0.0	200210000.0	25027300.0	25027253.125	1490029950.0	192320000.0	26264700.0	26264712.75	1530517890.0	19746357.032618467	215050000.0	23997500.0	23997498.625	0.0	181460000.0	24955600.0	24955647.5	1526441220.0	200400000.0	30941800.0	30941846.625	1611723260.0	30063429.08222001	249080000.0	24237700.0	24237673.25	1482925440.0	19641754.36339727	196590000.0	25078700.0	25078653.625	1572271870.0	196540000.0	28006800.0	28006780.375	1633128450.0	223160000.0	22080500.0	22080541.625	1580752640.0	177300000.0	25943000.0	25942981.25	1483586820.0	209690000.0	21551600.0	21551611.25	1506729860.0	14563814.48053272	170820000.0	28026500.0	28026482.875	1669880580.0	26333707.041022208	216190000.0	28213500.0	28213500.0	1687135360.0	222610000.0	22966400.0	22966377.125	1578742270.0	20480166.231144503	183200000.0	23232700.0	23232726.375	1546569090.0	180630000.0	25828800.0	25828821.25	1657198720.0	196250000.0	26310982.004744507	16012219.088253267	14865112.070733467	17250043.32853523	26580301.221874863	20330505.75466594	24425764.124174803	21835771.36633328	21657289.32989828	26476430.24328443	19289304.238909405	26318522.354883403	19920966.65181947	23686948.735629223
LGLQNDLFSLAR	28070700.0	0.0	1015543550.0	238580000.0	26081300.0	0.0	1036060860.0	200070000.0	25073400.0	0.0	1059187780.0	211030000.0	26007200.0	0.0	1048973180.0	213330000.0	29949500.0	29949458.0	1444827520.0	245250000.0	26360200.0	0.0	1466376700.0	15341663.241149696	219070000.0	0.0	0.0	1045600700.0	214670000.0	26375500.0	0.0	1077413380.0	219450000.0	0.0	0.0	1111640580.0	24510183.044073146	239080000.0	27179400.0	0.0	1049857540.0	19444409.35141335	228210000.0	17069200.0	0.0	1121285380.0	226000000.0	26444100.0	0.0	1084340610.0	216790000.0	0.0	0.0	1169574910.0	222350000.0	24244100.0	0.0	1089148540.0	195770000.0	23334600.0	0.0	1089346180.0	18288168.51877829	195550000.0	0.0	0.0	1114766850.0	17238816.365414336	211020000.0	340163.0	0.0	1095177220.0	212010000.0	27001300.0	0.0	0.0		225900000.0	26440800.0	0.0	1069537020.0	219720000.0	24184900.0	0.0	1115517180.0	198070000.0	19211023.660250243	19990139.07454987	18246728.31556424	21031359.27102249	21039708.793940663	29904815.066657707	19973089.27836512	19749964.589587167	22837348.822671223	19360492.430966426	19073556.86445142	19699712.30848276	21053704.310126327	20779730.03568626
LGLQYMELIPK	3195810.0	3191379.118012776	85323344.0	0.0	3424690.0	3418513.750900104	94325584.0	26380000.0	3529540.0	3524354.013438766	0.0	27867000.0	3461480.0	3521184.96875	126817248.0	29870000.0	3651490.0	3646279.154978165	89614136.0	42953000.0	3554870.0	3533588.46875	0.0		30484000.0	3623650.0	3623646.125	0.0	29072000.0	3161470.0	3251314.375	0.0	28017000.0	2690150.0	3112621.6683883006	129721184.0	2440193.767571814	25284000.0	4171500.0	4165820.512876468	124913008.0	2581633.7632728536	36079000.0	3461410.0	3461407.28125	0.0	30763000.0	3331810.0	3331810.28125	126253608.0	26988000.0	3401450.0	3401447.796875	118357144.0	28584000.0	3130220.0	3124546.65625	124882184.0	25256000.0	3501130.0	3495597.024179093	121169376.0	2063399.5566278447	29432000.0	3003110.0	3003108.6875	0.0		25194000.0	2672760.0	2672764.15625	105821904.0	0.0	3645450.0	3645449.15625	129705032.0	1775166.2714598589	31117000.0	3061560.0	3061558.4375	0.0	0.0	3520700.0	3520697.75	0.0	29606000.0	2666976.1461637355	2060826.975141084	1914986.336180244	2518753.336801637	2626297.024828298	2550604.6921922336		2360964.950211301		2675840.179687685	1893430.0691837992	2151039.980157616		2453700.5398309934
LGLQYSQGLVSGSNAR	0.0	0.0	0.0	0.0	0.0	0.0	0.0	0.0	0.0	0.0	0.0	51252000.0	5761470.0	5744445.094153554	132572088.0	46370000.0	0.0	0.0	0.0	0.0	602508.0	598019.0353035079	0.0		32589000.0	0.0	0.0	0.0	36477000.0	4218710.0	4210020.842065878	133198960.0	31693000.0	5161680.0	5161678.9375	0.0		32907000.0	0.0	0.0	0.0		0.0	0.0	0.0	0.0	35485000.0	4649290.0	4637942.91293748	128773648.0	35780000.0	3740940.0	3731647.4083439154	133634496.0	31888000.0	0.0	0.0	0.0	0.0	575749.0	571441.453219916	0.0		0.0	4616430.0	4605524.286935094	137582080.0	2958350.6591783413	36818000.0	3446070.0	3438999.971321841	123192528.0	28359000.0	0.0	0.0	0.0		0.0	0.0	0.0	0.0	0.0	5053340.0	5039885.809458785	135757456.0	40101000.0	3371874.227375465	2681575.2931867824						2389282.738154836		3688134.189317543		2683803.000311461		3781489.033069923
LGLRPGIHHSLFGDVK	883894.0	883894.3645833334	0.0	0.0	818702.0	914046.67625354	12108422.0	10015000.0	0.0	0.0	0.0	0.0	0.0	0.0	0.0	0.0	1434270.0	1420718.4963244412	0.0	16523000.0	938662.0	927834.1501614344	0.0		0.0	0.0	0.0	0.0	0.0	0.0	0.0	0.0	0.0	0.0	0.0	0.0		0.0	1016530.0	1007009.9514417036	8021456.5		0.0	0.0	0.0	0.0	0.0	0.0	0.0	0.0	0.0	0.0	0.0	0.0	9048400.0	987412.0	987411.8645833334	0.0	0.0	820023.0	816946.672693965	0.0		0.0	0.0	0.0	0.0		11994000.0	0.0	0.0	0.0	0.0	1162320.0	1152227.8641453234	0.0		0.0	733050.0	726052.1200948606	0.0	0.0	0.0	0.0	0.0	0.0				1125136.0888259602
LGLSDAFLIK	510334.0	508821.8200780654	0.0	0.0	552599.0	550444.930527131	0.0	0.0	0.0	0.0	0.0	0.0	0.0	0.0	0.0	0.0	0.0	0.0	0.0	0.0	928677.0	924734.5304258632	0.0		0.0	0.0	0.0	0.0	0.0	0.0	0.0	0.0	0.0	894002.0	894001.7421875	29406280.0	603772.3371841735	7311300.0	1045960.0	1045956.75	24825814.0	758198.8793824258	8209400.0	0.0	0.0	0.0	0.0	0.0	0.0	0.0	0.0	1301440.0	1296568.309887622	41632700.0	10150000.0	1133350.0	1133345.671875	35813252.0	8232400.0	1193530.0	1193532.953125	33894016.0	705437.2450534272	9025100.0	1206710.0	1206714.0	37836504.0	784313.3299914612	9324700.0	1159710.0	1155272.3743716262	50979180.0	8950400.0	1222410.0	1222409.546875	41522072.0	820401.0275072972	9263000.0	1243710.0	1243712.9140625	37558244.0	8338100.0	1342050.0	1338046.9329945468	44193212.0	9580800.0		859987.9952933479									847390.2921955463	868960.3186587122	891706.3835453059	707789.7550455305
LGLSDNEIQR	1419180.0	1419181.125	0.0	0.0	1284440.0	0.0	0.0	0.0	0.0	0.0	0.0	0.0	0.0	0.0	0.0	0.0	0.0	0.0	0.0	0.0	1705780.0	0.0	0.0	810946.3694123883	0.0	0.0	0.0	0.0	0.0	867406.0	0.0	0.0	0.0	0.0	0.0	0.0		0.0	2074630.0	0.0	0.0	1229144.4357519909	0.0	383132.0	0.0	0.0	0.0	0.0	0.0	0.0	0.0	0.0	0.0	0.0	0.0	0.0	0.0	0.0	0.0	0.0	0.0	0.0		0.0	5412960.0	5412963.9375	0.0		0.0	6253560.0	0.0	0.0	0.0	0.0	0.0	0.0		0.0	0.0	0.0	0.0	0.0	586177.0	0.0	0.0	0.0			966247.7024395928
LGLSIPDLTPK	1609010.0	1609014.9375	54562772.0	12259000.0	1708660.0	1708663.171875	0.0	0.0	1515460.0	1510171.4009682396	51416004.0	8558600.0	1565550.0	1565548.40625	55766652.0	10920000.0	1675860.0	1675860.96875	52894292.0	13026000.0	1657900.0	1650977.9152923014	50676352.0	1384124.8962802936	12029000.0	1936580.0	1930502.655884673	52399112.0	15182000.0	1523210.0	1518488.1935914091	50018840.0	11641000.0	1584500.0	1578119.940960897	46517976.0	1163229.4565482736	11743000.0	2026610.0	2026612.078125	60461784.0	1669999.8916557273	15725000.0	1380610.0	1375689.6538669234	48674044.0	9436600.0	1738540.0	1731777.6591357633	54430524.0	13568000.0	1939220.0	1931813.5155441244	66007268.0	0.0	1489480.0	1484383.6523228018	47176728.0	9340900.0	1596300.0	1596303.625	57239024.0	1319687.5565501808	12472000.0	0.0	0.0	0.0		0.0	1564640.0	1564643.296875	61510344.0	11053000.0	1621410.0	1621406.265625	60440424.0	1440847.6630015334	12048000.0	1425060.0	1419353.6341842737	51830152.0	10521000.0	0.0	0.0	55593192.0	0.0	1396544.755742136	1385616.6316278153	1292071.0579967697		1376628.5511445785	1067105.109037949	1361418.0332067914	1175417.9955974747	909486.0098556275	1317266.6907417588	1112217.6963832728	969014.6855141744	1076652.865994079	1182539.9349440355
LGLSLVVPGGGIK	4807810.0	0.0	0.0	0.0	5342790.0	0.0	0.0	0.0	0.0	0.0	0.0	0.0	5896870.0	0.0	162861088.0	0.0	0.0	0.0	0.0	38475000.0	0.0	0.0	0.0		0.0	4927060.0	0.0	162426384.0	0.0	5928800.0	0.0	0.0	0.0	0.0	0.0	185145968.0	3308995.85102397	41534000.0	0.0	0.0	0.0		0.0	5318640.0	0.0	182556272.0	38319000.0	5097240.0	0.0	185667200.0	40260000.0	0.0	0.0	0.0	0.0	5286290.0	0.0	0.0	0.0	0.0	0.0	166587216.0	3592707.0581782646	37484000.0	2290710.0	0.0	0.0		0.0	0.0	0.0	0.0	0.0	0.0	0.0	0.0		0.0	0.0	0.0	0.0	0.0	0.0	0.0	0.0	0.0	3553823.701891328					4710113.279326234	2999224.05881932		3596820.190873885	3684457.380063954
LGLSTLGELK	35042700.0	35042710.0	1217128060.0	282710000.0	33590800.0	33590792.0	0.0	0.0	29550000.0	29549992.5	0.0	241350000.0	31391200.0	31391197.5	1237182460.0	250910000.0	37439400.0	37439363.0	1167940740.0	301880000.0	31153000.0	31153018.5	1191675390.0	24421309.287846617	250130000.0	28674700.0	28674695.5	1197098880.0	233430000.0	32989300.0	32989321.0	1226465280.0	268360000.0	34361000.0	34360997.0	1278215810.0	24146863.427253623	277990000.0	30467100.0	30467097.25	1171631490.0	21530376.78910552	270310000.0	27841600.0	27841620.75	0.0	218940000.0	33308100.0	33308127.25	1201344000.0	272230000.0	32348200.0	32348221.25	0.0	265010000.0	28517400.0	28517398.0	1143844860.0	249250000.0	27290300.0	27290309.0	1175454080.0	17988585.255908616	221840000.0	30395700.0	30395748.5	1287554180.0	30343622.712466106	247060000.0	30728900.0	30728889.25	1245466620.0	251510000.0	31093200.0	31093211.75	1189886210.0	27878684.203160565	274720000.0	27321300.0	27321316.0	1188004350.0	201450000.0	29897400.0	29897365.25	1242718980.0	265100000.0	24531095.552206423		27427057.844145898			31457884.766726583	19728397.027097337	22360244.183560837		25912314.35545053	23222380.46366109	28082761.469491947	25191558.16182746	22363500.308833003
LGLSYDDDEEEEEDEKQEDMMR	1376930.0	1375931.802440497	0.0	0.0	1585590.0	1584621.3224463416	0.0	0.0	0.0	0.0	0.0	0.0	0.0	0.0	0.0	0.0	1728770.0	1717617.6876307337	0.0	0.0	1168950.0	1168180.0358830278	0.0		0.0	1388870.0	1388053.0802746948	38661664.0	15573000.0	0.0	0.0	0.0	16836000.0	0.0	0.0	0.0		0.0	2266390.0	2251644.749445489	0.0		18607000.0	1503530.0	1503528.7604166667	0.0	16518000.0	1683630.0	1676005.3824156092	46960088.0	22137000.0	1495200.0	1492141.230392876	46571480.0	19207000.0	2072400.0	2072399.625	83311672.0	20875000.0	0.0	0.0	0.0		29697000.0	1592960.0	1585347.3178580618	79066104.0	2566469.227337745	13145000.0	2126950.0	2126951.6666666665	92537400.0	19594000.0	0.0	0.0	0.0		28101000.0	2905560.0	2900377.391734585	104707064.0	34132000.0	0.0	0.0	0.0	32713000.0		1070247.8404516266					2078852.5186314983			2387177.5081401104	2637000.3301539025	2710312.853672185	3549895.221627145
LGLTDINEAYVETLK	1520510.0	1515431.3401652346	0.0	0.0	663797.0	657445.015320909	0.0	0.0	2255710.0	2250256.787221288	54888652.0	10584000.0	1770830.0	1765829.7056217392	50013580.0	12955000.0	729629.0	722612.1967411543	0.0	0.0	754932.0	753249.2667280453	0.0		0.0	2461370.0	2437736.430023733	55529584.0	18336000.0	1968310.0	1962421.1843958949	60497892.0	10807000.0	1829220.0	1824820.3245221728	0.0		0.0	862881.0	855870.7117772071	0.0		0.0	2188020.0	2182593.977377488	41721696.0	16405000.0	1373320.0	1373323.96875	54253952.0	18815000.0	1944600.0	1944603.421875	48002332.0	12283000.0	1713690.0	1699762.7369002784	39706832.0	0.0	1657840.0	1652276.887646513	0.0	1388794.8675465223	0.0	1991350.0	1983802.453418472	54490008.0	1361831.4506581917	14780000.0	1714920.0	1710798.4412591544	0.0	12816000.0	1339130.0	1328194.817589841	0.0		0.0	1575390.0	1575387.8515625	52821404.0	0.0	1612960.0	1609761.834735175	58364520.0	12762000.0	1062591.724578176	1008838.3716600348			940885.8638446736		1220220.525089584	1545463.823396543	751936.9027545529	1152703.6949997006	1055006.5076584546		999938.7511782284	1202190.8118938748
LGLTEDQFIR	2253520.0	2244307.250819121	0.0	0.0	2721760.0	2709585.200962676	0.0	0.0	1474130.0	1474129.0625	0.0	0.0	0.0	0.0	0.0	0.0	2524050.0	2513164.792018174	0.0	0.0	2607750.0	2596264.0793895987	0.0		0.0	2079860.0	2070914.6018004613	0.0	0.0	681957.0	679171.4383818074	0.0	0.0	0.0	0.0	0.0		0.0	2440120.0	2430773.624459476	0.0		0.0	1536010.0	1529091.9047683745	0.0	0.0	0.0	0.0	0.0	0.0	0.0	0.0	0.0	0.0	1914320.0	1906942.311753752	0.0	27655000.0	643992.0	641506.2552681316	0.0		0.0	0.0	0.0	0.0		0.0	0.0	0.0	0.0	0.0	1876040.0	1868310.98376304	0.0		0.0	1753280.0	1745860.7890813383	0.0	0.0	0.0	0.0	0.0	0.0			5622860.410035375			2890592.215738432
LGLTEIR	3568250.0	3568250.4375	0.0	0.0	4157610.0	4148770.810622465	0.0	33378000.0	3296080.0	3296076.125	89100928.0	25327000.0	3360480.0	3353072.860955991	0.0	26031000.0	3735470.0	3727036.881699693	0.0	0.0	3544690.0	3544690.8125	0.0		0.0	3380000.0	3380003.359375	79511968.0	0.0	3614120.0	3614115.75	73848936.0	28365000.0	0.0	0.0	65657768.0	6447415.39774684	37421000.0	4831710.0	4831710.859375	80608912.0	3533993.7166740056	37465000.0	3332900.0	3332896.65625	75708128.0	26130000.0	0.0	0.0	164304848.0	37093000.0	0.0	0.0	75698856.0	0.0	4040300.0	4040299.40625	71184832.0	31155000.0	3985850.0	3977737.015330669	67865576.0	2762789.3859809856	0.0	0.0	0.0	0.0		29756000.0	0.0	0.0	88907944.0	24695000.0	4071720.0	4071722.8125	74622360.0	6496564.452530825	0.0	3223300.0	3223300.5	0.0	24862000.0	0.0	0.0	70467960.0	22902000.0		6282818.298820862			2640710.853975013		5152878.975722213	2762862.9074371657	6405683.115039629	2863378.890234338	5667402.374964684	3377016.634933678		2944085.7160943733
LGLTFLKPK	0.0	0.0	0.0	0.0	0.0	0.0	0.0	0.0	0.0	0.0	0.0	0.0	0.0	0.0	0.0	0.0	0.0	0.0	0.0	0.0	0.0	0.0	0.0		0.0	0.0	0.0	0.0	0.0	3424080.0	3424078.5	103942048.0	26778000.0	1600740.0	1594635.4642130395	0.0	1106565.0443078952	0.0	0.0	0.0	0.0		0.0	0.0	0.0	0.0	0.0	2561830.0	2561827.59375	94915736.0	19512000.0	2140830.0	2132985.324152857	76909680.0	16423000.0	0.0	0.0	0.0	0.0	0.0	0.0	0.0		0.0	1804340.0	1804339.59375	79891936.0	1336083.169604831	11128000.0	1734270.0	1728100.0105226757	0.0	0.0	0.0	0.0	0.0		0.0	0.0	0.0	0.0	0.0	0.0	0.0	92587768.0	15124000.0		953850.336590051						3013714.0369901056		1714917.0806880605				1857505.4597025872
LGLTNTTFQTVHGLDAPGQFSTAR	4026920.0	4026918.25	147582912.0	44308000.0	3889560.0	3889560.1354166665	137736624.0	46049000.0	0.0	0.0	0.0	0.0	526943.0	526409.8214172738	0.0	0.0	6751690.0	6737323.279772863	0.0	74444000.0	5625130.0	5625130.125	210342592.0	6109240.847154117	75030000.0	0.0	0.0	0.0	0.0	0.0	0.0	0.0	0.0	5258730.0	5258732.0625	0.0		0.0	7131520.0	7118990.817610032	25093736.0	8231692.269617759	9560700.0	7302070.0	7302070.104166667	20571104.0	8810100.0	0.0	0.0	0.0	74016000.0	7012490.0	7012488.916666667	16931424.0	13986000.0	7886630.0	7886628.625	21009310.0	0.0	7466110.0	7466105.166666667	26052498.0	9180902.330712749	7883500.0	8258120.0	8258115.875	28031432.0	9861614.885055622	102440000.0	10412700.0	10412685.666666666	513572992.0	111200000.0	10534700.0	10534734.666666666	0.0		16581000.0	10683300.0	10683258.541666666	34418036.0	11919000.0	8574040.0	8557757.635796092	522606176.0	111440000.0		9475117.707265282	4325611.5741902655	4930452.446998387					9491569.483112115		9246680.188588573	10847658.93545291	13440825.752515277	10995603.413428284
LGLVGVNLTLDGVK	12125300.0	11631865.125	438006976.0	95600000.0	13283100.0	12762372.125	483962144.0	105120000.0	12652800.0	12112333.75	441913376.0	101360000.0	12629600.0	11998765.5	450775392.0	92673000.0	13025100.0	12413001.375	430470144.0	103680000.0	12340100.0	11852652.875	466619104.0	10573077.506033476	98522000.0	12492500.0	11816366.5	455449984.0	93108000.0	13435900.0	12946522.75	460471456.0	103230000.0	10693300.0	10172820.0	435212672.0	7946871.734105527	85689000.0	11302700.0	10760591.5	435422368.0	11014820.178804033	85750000.0	11218500.0	10726650.75	402745632.0	90479000.0	10725200.0	10406047.875	408080992.0	85797000.0	11600700.0	10931623.375	439671872.0	93057000.0	11040700.0	10586103.625	431580384.0	89090000.0	9567220.0	9126533.875	407614208.0	8904550.572625797	77203000.0	11510300.0	11245018.0	464397312.0	8020005.203864059	92171000.0	11640700.0	11182586.0	430037344.0	93951000.0	9664030.0	9398912.25	397671264.0	8076734.45566501	77241000.0	9188420.0	8729627.0	378160608.0	73778000.0	11127100.0	10544459.25	417090720.0	89061000.0	11978876.569646273	8105701.593530504	10444161.622313188	9866902.314665928	12052011.775064755	10516558.357426915	11042842.18898912	10380587.820758488	9071723.012239264	6803137.056711678	8766420.229363563	6817897.970745206	7812348.082838051	8298139.303865648
LGLVGWVQNTDR	5237170.0	5237171.125	143601984.0	42586000.0	5500920.0	5500920.0	146708704.0	40474000.0	4466150.0	4466147.25	127445888.0	35137000.0	4597770.0	4597770.25	132415320.0	39883000.0	5256300.0	5256295.25	152639504.0	48388000.0	4864620.0	4840757.786157836	131409744.0	3935933.8529142737	38238000.0	4767820.0	4767816.0625	124918208.0	32298000.0	4319080.0	4319081.75	0.0	33866000.0	4400520.0	4400517.125	0.0		42235000.0	4345980.0	4327922.961085031	135620832.0	3473114.70406962	30973000.0	5088790.0	5088791.375	121318192.0	40483000.0	5023560.0	5023561.4375	148226592.0	42250000.0	4903530.0	4903530.1875	0.0	42507000.0	4676800.0	4658394.77581348	125359888.0	38739000.0	4193630.0	4193633.5625	0.0		34665000.0	4313540.0	4313539.75	145481248.0	2948072.1772686373	32828000.0	4419170.0	4419168.9375	144759984.0	32641000.0	5513030.0	5513028.625	136413776.0	4725157.998110168	41694000.0	3897400.0	3897404.0	0.0	32048000.0	0.0	0.0	0.0	30859000.0	2699230.70384562		4850605.50587308	4567906.778869258	3382716.8819427784	5203055.506295788	3291608.2273804364		3371444.078284863	3397359.292168364	4308664.868498516	2916952.319884945
LGLVLQPDAGGLFLSHESPKALSIHSDVEDSGESEEEGATDER	0.0	0.0			0.0	0.0			0.0	0.0			0.0	0.0			0.0	0.0			0.0	0.0				0.0	0.0			536953.0	532189.1765826257			0.0	0.0				0.0	0.0				0.0	0.0			0.0	0.0			0.0	0.0			0.0	0.0			0.0	0.0				0.0	0.0				0.0	0.0			0.0	0.0				0.0	0.0			0.0	0.0
LGLVWAALQGAR	1749030.0	1749028.78125	0.0	14512000.0	1577710.0	1570776.965911962	0.0	12103000.0	1418540.0	1418543.2421875	44398952.0	10746000.0	1387630.0	1387626.484375	0.0	0.0	2096080.0	2096080.515625	51767288.0	16458000.0	1594570.0	1594574.75	0.0		11806000.0	1412040.0	1412044.8359375	0.0	8984900.0	1825230.0	1817038.16462314	43719644.0	12235000.0	1081470.0	1081469.375	0.0		0.0	1924080.0	1924077.09375	57434668.0	35756483.57750696	12828000.0	1514490.0	1508497.792628091	0.0	11957000.0	1568050.0	1568054.96875	44142860.0	10301000.0	1240580.0	1240581.7578125	0.0	7414600.0	1449550.0	1449552.65625	0.0	10746000.0	1490250.0	1490249.640625	54822760.0	46525340.38892658	0.0	1337060.0	1337062.828125	0.0	40042435.77935333	8125700.0	1074030.0	1074030.109375	0.0	0.0	1372910.0	1372910.390625	0.0	58711916.64373876	8518600.0	1337580.0	1337581.0	46814844.0	0.0	1169300.0	1169297.796875	36125476.0	7205900.0			15024341.474534478	17146480.77789833		2041152.139608239	36278208.72452409	59629725.62056908	47884182.01047835	50068031.9787901	50981391.39474378		47745019.91407817	42554147.28873532
LGMDDLTK	0.0	0.0	0.0	0.0	0.0	0.0	53697068.0	0.0	0.0	0.0	0.0	0.0	1848030.0	1844123.0139148785	26407326.0	14424000.0	601198.0	600367.1377442811	0.0	0.0	0.0	0.0	0.0		0.0	0.0	0.0	0.0	12402000.0	1915740.0	1912353.3136590985	38635232.0	17020000.0	0.0	0.0	0.0	1597890.6372566228	11664000.0	0.0	0.0	0.0		0.0	0.0	0.0	0.0	0.0	2079250.0	2075137.936578635	53064736.0	17662000.0	0.0	0.0	40086448.0	14574000.0	0.0	0.0	0.0	0.0	0.0	0.0	0.0		0.0	0.0	0.0	0.0		12717000.0	0.0	0.0	39585884.0	0.0	0.0	0.0	0.0		0.0	0.0	0.0	43255416.0	0.0	0.0	0.0	38516860.0	0.0	1045989.2094020824	1732136.021595779		1765088.3786799596				1436655.6495049642		1764124.4518196478		1638129.1933259475	1131373.3559328606	1276994.5988516817
LGMDYVDILQIHR	0.0	0.0	0.0	11678000.0	938634.0	936134.705349031	35766608.0	13373000.0	0.0	0.0	0.0	0.0	768875.0	766890.2423304677	0.0	0.0	0.0	0.0	0.0	15153000.0	982791.0	980310.0797281642	40218068.0	1701590.8660981797	12305000.0	0.0	0.0	0.0	0.0	966455.0	1162136.4366112195	49217748.0	13202000.0	1485940.0	1481955.7661428584	0.0		17127000.0	1501300.0	1501304.46875	64046008.0	2088052.7126363164	16747000.0	1367920.0	1367915.6875	47578284.0	16219000.0	1777990.0	1774654.8046297205	67085184.0	21198000.0	1982380.0	1982375.3645833333	103507224.0	22793000.0	1703840.0	1703842.6041666667	79250144.0	16245000.0	1724760.0	1724763.53125	89825808.0	2122023.60468738	20851000.0	1982980.0	1982977.46875	105022560.0	2713787.4938674043	21494000.0	2200360.0	2200362.489583333	119563368.0	26260000.0	2083520.0	2076186.428607124	101248488.0	3549756.738246977	23504000.0	2294290.0	2287642.9403305943	106938008.0	26460000.0	2353360.0	2347780.868001769	102858280.0	27826000.0		2954145.942711195		1521539.7489762723				1369462.6892776538	1871950.7573865864	2053604.8071093976	1665646.418404997	2407245.662069929	2205377.6839626557	3026007.7382204644
LGMENDDTAVQYAIGR	6643400.0	6643396.375	194622736.0	53682000.0	6797370.0	6797369.125	313358336.0	50032000.0	7717300.0	7717299.5625	0.0	0.0	6150040.0	6150041.1875	338063520.0	0.0	6137660.0	6137661.375	191762784.0	50645000.0	5446410.0	5402807.125	319604480.0	6248323.456375267	43294000.0	6781170.0	6781170.21875	0.0	53616000.0	6405220.0	6385099.306256561	0.0	0.0	0.0	0.0	159322256.0	3931020.7701710304	43220000.0	6016800.0	6016800.28125	353876768.0	8819632.945083896	0.0	6607500.0	6607496.65625	339673536.0	51922000.0	5898240.0	5898237.1875	0.0	39782000.0	6446090.0	0.0	357143488.0	52019000.0	6610460.0	6589951.345530007	0.0	50490000.0	7593590.0	7571705.581401502	328535456.0	14854674.249562075	60817000.0	5729010.0	0.0	0.0	5222448.494813891	46830000.0	5707600.0	0.0	0.0	44084000.0	7056550.0	7056551.65625	343839904.0	12051925.185436208	52554000.0	7205840.0	7205836.5625	261263792.0	54603000.0	5853420.0	5853416.6875	0.0	0.0	7408974.441290623	6089581.683025492	5415848.225427482	6331095.63963647		5774505.236998436			14037414.350727277	6050865.003133928			13209204.698375722
LGMIAGGTGITPMLQLIR	0.0	2917150.09375	56561968.0	0.0	0.0	3268886.58695144	59643256.0	23309000.0	0.0	627402.3032178049	0.0	0.0	0.0	874433.807125707	37285564.0	0.0	0.0	3364520.7899226416	0.0	0.0	0.0	2534670.8110187883	0.0		0.0	0.0	2157106.930029241	49012356.0	15483000.0	0.0	2048741.475590869	34411304.0	12609000.0	3428900.0	3428896.453125	53301016.0	1317137.1209362275	0.0	0.0	3212088.109375	0.0		0.0	3068460.0	3141328.71875	0.0	0.0	0.0	2202803.483667145	58170228.0	21008000.0	0.0	3436918.359375	0.0	0.0	0.0	3509844.690417676	0.0	0.0	0.0	3653956.8221292985	0.0		0.0	0.0	3198242.46875	63267216.0	1056803.5665797084	20669000.0	2952720.0	3109507.15625	0.0	0.0	3878370.0	4834077.553278875	0.0		0.0	0.0	3519615.578125	0.0	0.0	0.0	3698501.125	0.0	0.0	703560.8682657797		1195946.9081934125	1391695.5857320528			1004726.3704126816	864062.0539691799		1226420.6831053605
LGMLEMVFAK	0.0	0.0	0.0	0.0	0.0	0.0	0.0	0.0	0.0	0.0	0.0	0.0	0.0	0.0	0.0	0.0	0.0	0.0	0.0	0.0	0.0	0.0	0.0		0.0	0.0	0.0	0.0	0.0	0.0	0.0	0.0	0.0	484991.0	484317.4099385971	0.0		0.0	0.0	0.0	0.0		0.0	0.0	0.0	0.0	0.0	0.0	0.0	0.0	0.0	0.0	0.0	0.0	0.0	0.0	0.0	0.0	0.0	0.0	0.0	0.0		0.0	648616.0	647779.4542083485	0.0		0.0	760802.0	713986.4516686987	22467442.0	5635300.0	0.0	0.0	0.0		0.0	0.0	0.0	0.0	0.0	0.0	0.0	0.0	0.0												535689.3042225161
LGMLSPEGTCK	35593400.0	35593385.5	0.0		34317300.0	33261856.742479857	0.0		21619600.0	21619563.25	2111732610.0		22786400.0	22797318.43256888	2103060990.0		42772700.0	42772717.625	0.0		16437000.0	16437019.15625	0.0			20066500.0	20066539.125	2185864450.0		26212300.0	26212288.71875	2107716480.0		23768400.0	23779805.091752738	1968636540.0	35969094.80459096		22006200.0	22006173.1875	2328442880.0	61918567.05887042		16315600.0	16315556.625	2207700740.0		21435100.0	21435089.4375	2006292990.0		23039600.0	23039592.9375	1942539260.0		2166560.0	2169636.331001973	2276205820.0		8381080.0	8385545.77141689	2299354880.0	61017244.86690052		17743400.0	17743413.8125	1918317180.0	42197905.2004424		26098100.0	26098070.0	1977331330.0		2507110.0	2510212.351599775	0.0			6374180.0	6377300.709314836	2134398080.0		25547600.0	25559526.67611198	0.0		45342512.6201847	48643338.08386066			62081681.59987051		60113665.64112187	48756532.589504346	67739985.0200919	49364223.54395968	63994770.34607187	49835918.14915439	57262056.87318683
LGMMPLWTK	2993550.0	2989597.575839893	0.0	0.0	4580600.0	4575929.027609417	0.0	0.0	2489120.0	2485855.9760799804	0.0	0.0	2601140.0	2601139.96875	0.0	0.0	3489380.0	3476230.691108014	0.0	25546000.0	3889850.0	3885719.033530147	0.0	10963891.665228466	0.0	3092700.0	3089114.955930381	0.0	0.0	2774170.0	2771034.894480654	105050408.0	17009000.0	3158990.0	3145680.385743287	100233416.0	1834018.953428712	20420000.0	1267630.0	1262466.0612444684	0.0		0.0	2739100.0	2739100.296875	0.0	0.0	3292720.0	3288778.510908853	0.0	22638000.0	2909590.0	2896266.9159905585	94703608.0	19622000.0	1088690.0	1083964.660397455	0.0	0.0	929836.0	1267077.2602312656	0.0		0.0	2365570.0	2357130.965382818	93051480.0	1576601.8142466112	16285000.0	2321510.0	2312871.7200552584	90152760.0	16935000.0	879380.0	876074.9570664875	0.0		0.0	2895780.0	2895778.1875	0.0	0.0	2498730.0	2495785.775737128	106810256.0	15923000.0	1284423.800028378	1569839.09501603	6452542.260239353	11722925.569048813	1912497.36810398	9723105.717656052	1483699.4344196655	1485810.670530564	1372086.6375294128	1911695.5173837391		1536188.6240026937	12326518.86832334	1732419.41854785
LGMMTTVSGVEMSR	2163390.0	2152205.370147858	0.0	0.0	2096380.0	2091891.071115452	0.0	0.0	1352520.0	1345361.3388590594	0.0	0.0	3221400.0	3215599.759172073	0.0	0.0	3405200.0	3389059.4268909227	0.0	0.0	3090770.0	3264694.0269419253	0.0		0.0	0.0	0.0	0.0	0.0	2594370.0	2580277.211583958	0.0	0.0	2928510.0	2913579.2540122825	0.0		0.0	4411120.0	4386050.868998868	0.0		31970000.0	0.0	0.0	0.0	0.0	4111600.0	4089902.6594845545	117768728.0	29088000.0	3319940.0	3309719.46560893	224352656.0	21405000.0	5082140.0	5073166.584023472	204649776.0	35034000.0	1007530.0	1002589.8218751888	0.0		29688000.0	5031360.0	5006473.986832426	0.0		0.0	4553770.0	4529197.742906819	0.0	0.0	5249040.0	5161241.71875	244778000.0	3874457.5725021	40554000.0	6071100.0	6059863.315733441	247931776.0	48817000.0	4728500.0	4702565.953370085	156662944.0	0.0		1858236.374157386								2497717.908693368	4180754.26135244		4430745.332422419	3730934.321436301
LGMSMDNVVVTLDR	0.0	0.0	0.0	0.0	0.0	0.0	0.0	0.0	0.0	0.0	0.0	0.0	0.0	0.0	0.0	0.0	2651080.0	1434090.7284476946	0.0	0.0	0.0	0.0	0.0		0.0	0.0	0.0	0.0	0.0	0.0	0.0	0.0	0.0	0.0	0.0	0.0		0.0	777882.0	0.0	0.0		0.0	556489.0	553381.0268550576	0.0	0.0	0.0	0.0	0.0	0.0	0.0	0.0	0.0	0.0	1470050.0	0.0	0.0	0.0	515209.0	0.0	0.0		0.0	993851.0	992102.8668357262	15816071.0	644350.9948376961	0.0	1342580.0	1339037.3217424524	0.0	9516600.0	1180480.0	0.0	0.0		0.0	1348380.0	1338265.8410337395	0.0	0.0	0.0	0.0	0.0	0.0
LGMVEWIEPPKR	3324860.0	3319155.913326288	0.0	31718000.0	0.0	0.0	231071456.0	39573000.0	4562210.0	0.0	0.0	0.0	3540690.0	0.0	0.0	32541000.0	2898980.0	2892362.696928959	223206896.0	27168000.0	2666850.0	2660380.1782694585	0.0	4511954.985820559	29970000.0	414944.0	0.0	209841120.0	37972000.0	6572600.0	0.0	0.0	39048000.0	6787860.0	6787858.53125	0.0		38864000.0	6451710.0	6451708.46875	0.0	5312753.4253481375	25128000.0	3580900.0	0.0	190435184.0	41265000.0	412945.0	0.0	0.0	50781000.0	3720080.0	3720080.4791666665	0.0	0.0	8253740.0	0.0	0.0	26105000.0	9779540.0	0.0	229607504.0	7813997.553431481	39500000.0	3604510.0	3579234.414857252	221058784.0	9462601.691295708	39572000.0	10702500.0	10702517.625	182767952.0	34605000.0	11041700.0	0.0	0.0	8435070.458571536	28452000.0	8835270.0	0.0	0.0	28597000.0	9951940.0	9951943.4375	217674384.0	35292000.0	6633269.5708648935	10014016.022132406		6566035.15770039	7700904.003596114	5282234.523979927	6543846.207955559	7940858.612235438	8846391.64481191		6548869.747263469	9901153.03558704	7739813.639499632	12334339.406909632
LGNDFHTNK	3736120.0	3736117.140625	0.0	5753000.0	1760800.0	1755309.762753494	0.0	0.0	980143.0	977766.093231948	0.0	0.0	2283260.0	2283260.53125	0.0	0.0	4340830.0	4340825.375	0.0	0.0	602218.0	600801.4900321796	0.0		0.0	2518840.0	2518844.25	0.0	0.0	4756960.0	4756957.0625	0.0	0.0	5651380.0	5651381.71875	114124048.0	2766323.123368789	47576000.0	461413.0	460065.53485382046	0.0		0.0	0.0	0.0	0.0	0.0	2224510.0	2218900.395820413	0.0	0.0	5350980.0	5350975.8125	100210536.0	0.0	484996.0	483660.3769043159	0.0	0.0	0.0	0.0	0.0		0.0	5470460.0	5470461.09375	113671600.0	2726001.991069078	44127000.0	6060870.0	6060873.75	112820576.0	0.0	0.0	0.0	0.0		0.0	907659.0	907659.140625	0.0	0.0	5334720.0	5334723.703125	107325704.0	9826800.0		2007839.648156616										2853226.473355597		2631212.407541093
LGNDFHTNKR	32686300.0	32686347.75	860429570.0	505680000.0	29786100.0	29786108.25	822589060.0	451280000.0	34863700.0	34863690.75	908594240.0	517470000.0	33212800.0	33212800.25	916206080.0	515790000.0	28686500.0	28686491.0	822593020.0	444020000.0	34307800.0	34307770.5	869268100.0	24836263.555535138	518920000.0	31481900.0	31481911.5	912129730.0	505480000.0	29891100.0	29891111.25	859336380.0	422410000.0	31173400.0	31173418.25	871725820.0	21378383.336390644	458130000.0	33459600.0	33459588.5	883624830.0	25238306.300645243	537930000.0	32625600.0	32625631.5	901602940.0	504790000.0	33939700.0	33939674.0	961289020.0	495510000.0	29899200.0	29899239.25	862696700.0	440040000.0	29992200.0	29992247.25	909503490.0	469220000.0	27891400.0	27891367.25	911480830.0	21734029.5198077	437030000.0	24946000.0	24945963.5	866761600.0	20760761.514833853	369140000.0	32680400.0	32680399.0	874765120.0	444510000.0	31597200.0	31597157.5	444812096.0	24090158.23981724	501510000.0	33258700.0	33258672.0	932574720.0	500980000.0	29093300.0	29093261.75	890820100.0	400830000.0	24239241.60123854	20735037.512140863	22709005.720464025	23069583.324533463	24598588.418738205	24453854.64632127	24322887.936248917	21571058.286911845	23759949.543992262	24485027.27835598	22764148.64828257	21250820.163501784	23118358.021367207	21320838.181001592
LGNDFMGITLASSQAVSNAR	4040230.0	4036202.1377783786	128855360.0	24027000.0	3448290.0	3444657.320961964	35852660.0	33693000.0	2658930.0	2656797.851634074	81329904.0	17384000.0	2681680.0	2681682.6328125	85804776.0	18105000.0	3497220.0	3493696.1732945214	0.0	30071000.0	3484220.0	3481523.814792728	100825360.0	4175579.101748422	23053000.0	2769540.0	2769541.265625	78106584.0	18725000.0	3091750.0	3091748.75	0.0	24289000.0	2228090.0	2225780.758176776	72256672.0	2584521.431852021	14262000.0	2940440.0	2937219.965246348	128011376.0	3023608.5117992056	30925000.0	2400830.0	2398794.874927671	76105336.0	18192000.0	2788270.0	2686567.8748063184	79226576.0	19568000.0	3459270.0	3456276.078565465	89255680.0	28442000.0	2317380.0	2314754.927649835	0.0	24047000.0	2242760.0	2242761.9375	62382772.0	2138764.3564490355	24333000.0	2991110.0	2987929.699391081	90273568.0	3884234.020513229	23117000.0	2726090.0	2723796.940152242	82239872.0	21928000.0	2212550.0	2205127.998726195	107363328.0	2303709.502304799	26991000.0	2827300.0	2824147.186875163	77388872.0	21478000.0	2452310.0	2450111.559135885	72639528.0	19983000.0	2896020.8271908616	2882242.4727607192	3927539.865640268	3653143.622167922	2409004.427371451		2937131.980628243		2717901.3668706683	2937386.5995430187		3635648.295702707	3022989.551775691	2907514.902762472
LGNEDFNSVIQQMAQGR	0.0	0.0	0.0		0.0	0.0	0.0		0.0	0.0	0.0		0.0	0.0	0.0		0.0	0.0	0.0		621504.0	616320.3844948217	0.0			699165.0	693265.0777838292	29335354.0		618336.0	611822.1044929262	0.0		0.0	0.0	0.0			928970.0	919477.3416668264	0.0			800360.0	792909.5503261028	0.0		802817.0	542910.0917353239	0.0		0.0	0.0	0.0		595845.0	589704.6126254002	0.0		0.0	0.0	0.0			0.0	0.0	0.0			0.0	0.0	0.0		637570.0	632221.3985834246	0.0			638026.0	632480.910079289	0.0		0.0	0.0	0.0		765163.0518479767						1023479.111385199	765524.0054571065
LGNEVGYSIR	8597240.0	8570605.495205455	0.0	0.0	1513080.0	1513080.515625	0.0	12216000.0	19680500.0	0.0	0.0	0.0	1226110.0	0.0	0.0	13610000.0	10098300.0	9175682.5625	0.0	0.0	0.0	0.0	36130696.0	1680199.765989678	15980000.0	12015000.0	12014960.0	38083868.0	10919000.0	1505180.0	0.0	0.0	13205000.0	4629160.0	4629164.90625	0.0		0.0	1678350.0	0.0	0.0		0.0	1871080.0	0.0	0.0	0.0	11826800.0	0.0	0.0	0.0	1793390.0	0.0	0.0	0.0	1742600.0	1742604.53125	50161160.0	12781000.0	1611880.0	1611875.6875	0.0		13184000.0	1708540.0	0.0	27253436.0	635937.4373479022	0.0	1818610.0	0.0	0.0	0.0	1632000.0	0.0	42852164.0	1110542.988528644	12065000.0	1657840.0	1657843.078125	38750188.0	11914000.0	0.0	0.0	0.0	0.0							1096788.495376841				1147601.7528687571		911905.2619163042
LGNFFSPK	28215500.0	28215504.0	1173155580.0	290100000.0	26155000.0	26154955.375	0.0	209920000.0	24926300.0	24926346.25	0.0	199390000.0	23909100.0	23909117.25	1140134530.0	192460000.0	29413300.0	29413277.875	1233485950.0	228850000.0	28692700.0	28692735.5	0.0		227910000.0	25548800.0	25548788.625	0.0	204250000.0	22851200.0	22851231.25	0.0	182020000.0	23763000.0	23763047.125	1205218690.0	21990611.53500664	243770000.0	28697700.0	28697735.625	0.0		227080000.0	31704500.0	31704548.75	1219878910.0	314480000.0	21562600.0	21562583.75	0.0	166730000.0	20392000.0	20391986.625	1121140220.0	161830000.0	27723500.0	27723468.25	0.0	222650000.0	28205100.0	28205137.625	0.0		229270000.0	21016100.0	21016072.0	1085214460.0	21157119.55659938	169400000.0	23800900.0	23800862.375	1237302660.0	247230000.0	30185000.0	30185035.5	0.0		243350000.0	28536800.0	28536840.375	0.0	230320000.0	19735600.0	19735622.5	1233120770.0	152190000.0	27245261.424673773	16302161.096202508	25330039.1502394			29755725.8587334			27627088.05670366			22073880.145798635		21532886.2599517
LGNGINIIVATPGR	8828380.0	8828376.125	295277376.0	71134000.0	9339160.0	9295345.594815314	316651232.0	80592000.0	7907570.0	7907573.125	292587968.0	64021000.0	7780660.0	7780661.0	315233088.0	65672000.0	8010590.0	8010588.125	275214720.0	63920000.0	8977240.0	8977241.5625	303256512.0	7346813.067783802	73226000.0	8727220.0	8727215.6875	308523456.0	69663000.0	7668580.0	7668579.5	309705536.0	64803000.0	7298100.0	7298095.875	302715424.0	6100981.618044522	58750000.0	8875250.0	8875246.625	0.0		74619000.0	7962480.0	7962482.625	318496288.0	66346000.0	7783530.0	7783525.5	303094880.0	60056000.0	7092380.0	7092375.375	292166912.0	59701000.0	6662520.0	6662521.4375	0.0	51975000.0	7902690.0	7902694.25	288622336.0	6692113.460105942	65431000.0	7284450.0	7284447.3125	319271520.0	7376570.847715519	60992000.0	6930180.0	6930181.5	308698944.0	54988000.0	7769830.0	7769832.5	293891264.0	9424158.036307698	61166000.0	7376430.0	7376434.1875	284313472.0	56684000.0	7338670.0	7338672.4375	298583456.0	62575000.0	7890270.607186361	7382769.967686947	8204010.559379302	7932182.650991713	7267884.555773011	6372326.038588068	8041212.138162416	7594366.521714824	9432880.15270137	8052749.768302305		6212168.760032323	6206074.858543548	7788164.686985745
LGNIEFKPESR	2038360.0	2038363.4375	53177616.0	20158000.0	2759770.0	2759774.4375	64683884.0	20320000.0	1556580.0	1550774.759926328	0.0	0.0	3114460.0	3114461.4375	0.0	13659000.0	530480.0	530479.5	0.0	0.0	5182710.0	5157426.482589065	0.0		0.0	2304100.0	2304101.1875	0.0	0.0	2662400.0	2662395.625	0.0	0.0	0.0	0.0	0.0		0.0	2813330.0	2802177.5141552445	0.0		0.0	3488810.0	3473724.88650642	0.0	0.0	2001700.0	2001704.046875	0.0	0.0	0.0	0.0	0.0	0.0	2005450.0	2005452.5625	0.0	0.0	0.0	0.0	0.0		0.0	0.0	0.0	0.0		0.0	0.0	0.0	0.0	0.0	703041.0	699747.0521956194	0.0		0.0	4244120.0	4223881.160426732	0.0	0.0	0.0	0.0	0.0	0.0			8212466.5619239025	6460494.878937445
LGNNCVFAPADVTSEK	7776850.0	0.0	228659824.0	61650000.0	7502950.0	0.0	232701936.0	58195000.0	0.0	0.0	235302064.0	47793000.0	0.0	0.0	219601296.0	42105000.0	8408230.0	0.0	243108128.0	72265000.0	8349190.0	0.0	228281616.0	6652629.476599819	67998000.0	6186540.0	0.0	235104336.0	48774000.0	0.0	0.0	0.0	31952000.0	0.0	0.0	135051760.0	3938508.983205643	34366000.0	5879500.0	0.0	231838784.0	4707025.632846625	42004000.0	6059860.0	6057119.610080509	225086512.0	45938000.0	4387330.0	0.0	189138064.0	32157000.0	3356350.0	0.0	213180912.0	31654000.0	6001870.0	0.0	226868208.0	45904000.0	6128400.0	0.0	205438624.0	5314014.006495425	48918000.0	3653010.0	0.0	218190304.0	3777749.594261527	28322000.0	0.0	0.0	216098112.0	32228000.0	6878710.0	0.0	243865408.0	4605420.477480404	55289000.0	6015160.0	0.0	0.0	38910000.0	0.0	0.0	190816608.0	30270000.0	3883122.668335509	3037857.1472797925	5864426.873342663	5475631.599134817	5151092.111959173	6368919.336503946	4709882.543734912		4860090.153378306	3569987.6373550263	4839119.833191757	4075385.747129327		3336891.310338856
LGNNCVFAPADVTSEKDVQTALALAK	25822000.0	25822033.0	38967884.0	315230000.0	20143500.0	20143526.166666668	887912320.0	247000000.0	16967700.0	16967696.0	771755520.0	208450000.0	15675200.0	15675211.416666666	757559170.0	188590000.0	24762300.0	24762348.916666668	863943420.0	305290000.0	22385000.0	22385031.58333333	892836860.0	28829633.76883848	273140000.0	14443600.0	14443627.333333334	702093440.0	159990000.0	14962100.0	14962137.583333334	742957760.0	180130000.0	13281500.0	13281521.291666666	0.0		141040000.0	21773500.0	21773499.0	0.0		268870000.0	13365700.0	13365674.916666666	658712900.0	164160000.0	12939500.0	12939514.541666666	715804100.0	161260000.0	14426300.0	14426274.625	797993410.0	139310000.0	17626700.0	17626746.833333332	715327170.0	211690000.0	16587300.0	16587256.0	681296700.0	19728806.36807416	189390000.0	0.0	0.0	0.0		130510000.0	13487900.0	13487859.791666666	5414165.0	165020000.0	18102900.0	18102853.25	748316860.0	21831231.259142622	215290000.0	15089000.0	15089045.333333334	688710660.0	164880000.0	14003800.0	14003800.5	0.0	171130000.0	15359089.08903838	14204110.860418212	22668348.66969412	18871627.347578283	16742803.636137936	20896030.82397177	16127427.76538452	19311708.041835908	17954177.822769467	17796014.640900884	18767025.526070423	16584926.253255015	18305462.23334536
LGNNEACSSCHCSPVGSLSTQCDSYGR	0.0	0.0	0.0	0.0	0.0	0.0	0.0	0.0	0.0	0.0	0.0	0.0	0.0	0.0	0.0	0.0	947147.0	945029.689270298	0.0	0.0	534966.0	534058.7988323597	0.0		0.0	619354.0	617937.1313172367	0.0	0.0	0.0	0.0	0.0	0.0	0.0	0.0	0.0		0.0	0.0	0.0	0.0	1004207.722041726	0.0	0.0	0.0	0.0	0.0	0.0	0.0	0.0	0.0	0.0	0.0	0.0	0.0	519066.0	518416.4474752933	0.0	0.0	795993.0	795589.8944115723	14891131.0	1140332.247327663	0.0	0.0	0.0	0.0		0.0	0.0	0.0	0.0	0.0	1097940.0	1095640.1383113598	0.0		0.0	0.0	0.0	0.0	0.0	0.0	0.0	0.0	0.0
LGNPIVPLNIR	17172800.0	17172806.5	792851970.0	140340000.0	17184400.0	17184433.5	742647550.0	138520000.0	19200600.0	19200564.25	784759870.0	157250000.0	19121800.0	19121838.75	775735230.0	156640000.0	20291400.0	20291384.75	819563330.0	167370000.0	19796600.0	19796597.25	743131840.0	18653756.63199229	161010000.0	19414200.0	19414230.625	735083780.0	158730000.0	19644200.0	19644192.5	764357310.0	161860000.0	16695800.0	16695787.25	759304510.0	10432224.73593607	137280000.0	21988800.0	21988822.5	756926850.0	18119227.94998639	179710000.0	18368100.0	18368058.875	760680960.0	150340000.0	19969500.0	19969542.75	847239810.0	163610000.0	16806500.0	16806500.375	809600260.0	130270000.0	18361100.0	18361065.0	770492860.0	145950000.0	19661300.0	19661331.5	768879490.0	15908008.276314542	161270000.0	16839000.0	16838990.75	837521020.0	13384066.134505432	137360000.0	17123400.0	17123392.75	820541060.0	140400000.0	19984500.0	19984464.5	799814850.0	16905010.961336683	164530000.0	19321100.0	19321135.25	0.0	156100000.0	17968700.0	17968714.0	817717760.0	135540000.0	12783053.081677437	13362184.716649996	15460095.177528849	16845745.898844946	12245770.29913965	19320786.271485124	13924102.58067427	10952228.64607264	12413601.053329024	13115700.225492548	17640922.02740971	13259039.730485396		13729757.250399455
LGNPTRSEDLLDYGPFR	0.0	0.0	0.0	0.0	0.0	0.0	0.0	0.0	0.0	0.0	0.0	12305000.0	1323920.0	1328739.4299368137	0.0	0.0	0.0	0.0	0.0	0.0	0.0	0.0	0.0		0.0	0.0	0.0	0.0	0.0	2139190.0	2150560.1061802222	0.0	0.0	2900930.0	2918561.8390955124	0.0		0.0	0.0	0.0	0.0		0.0	817634.0	817633.9479166666	0.0	0.0	0.0	0.0	0.0	0.0	0.0	0.0	0.0	0.0	648477.0	645124.8327436098	0.0	0.0	0.0	0.0	0.0		0.0	0.0	0.0	0.0		0.0	2030660.0	2038152.964335564	0.0	0.0	0.0	0.0	0.0		0.0	627556.0	627556.2239583334	0.0	0.0	0.0	0.0	0.0	0.0									1139176.028549457
LGNSADALESAK	2717520.0	2707309.7837118707	55792436.0	21378000.0	2998570.0	2988928.482084273	58170920.0	0.0	1937190.0	1931352.7145615225	0.0	0.0	2228480.0	2228478.5625	0.0	0.0	3089920.0	3089919.171875	70456464.0	0.0	3042310.0	3030566.992202896	74494000.0	2499490.47275632	23913000.0	1929430.0	1929426.53125	0.0	0.0	1579590.0	1579592.71875	0.0	0.0	1077570.0	1074876.6975690026	0.0		0.0	3198630.0	3188528.513423251	76374240.0	2716936.1960307746	25857000.0	2273020.0	2266216.446372534	0.0	0.0	0.0	0.0	0.0	0.0	0.0	0.0	0.0	0.0	3354760.0	3354756.875	101291216.0	0.0	2783440.0	2774325.132488581	0.0		0.0	0.0	0.0	84623216.0		0.0	725735.0	723623.2821218391	0.0	0.0	3051860.0	3051858.25	102848808.0	2625588.029244285	0.0	2699550.0	2699553.71875	0.0	0.0	0.0	0.0	0.0	0.0			2187010.6554520554			2239322.245258592					2571592.028882877
LGNSCEFR	2432000.0	2434756.034487968	0.0	0.0	2406190.0	2406193.5	0.0	0.0	2891360.0	2894963.0149348928	59765488.0	21022000.0	2283080.0	2283084.9375	57872480.0	19583000.0	2797840.0	2800816.2200836344	55428276.0	19735000.0	2688530.0	2688526.8125	57535132.0	2465132.403232217	22345000.0	2275730.0	2275725.109375	0.0	0.0	2426640.0	2429528.3632296543	53412392.0	19906000.0	2621170.0	2624610.894607067	49811636.0	2431191.7436045418	20467000.0	2342750.0	2342751.046875	0.0		0.0	2506870.0	2509839.7142252224	51524768.0	19591000.0	2440000.0	2440000.03125	63683440.0	19767000.0	2017620.0	2017624.78125	50921276.0	15695000.0	2688240.0	2691305.4489886146	0.0	0.0	2389790.0	2389794.53125	59850136.0	2148751.595315839	19579000.0	2298580.0	2301470.597855279	54830712.0	2513858.322400388	17764000.0	2417930.0	2420886.855895871	59463028.0	19457000.0	2593840.0	2597227.9874597406	59452924.0	2641409.530216557	21026000.0	1992160.0	1992159.265625	0.0	16262000.0	1805310.0	1807568.9131996024	61126152.0	14119000.0	2104012.6745163407	2254108.9719138728			1836373.82045825	2496156.46312073		2218192.091999261	2047177.524315832	2002287.7066638656		1509292.620140816		2337567.651106274
LGNSHQPEKPLVR	2910830.0	2906053.684867596	52399188.0	19316000.0	2567940.0	2562797.8409491973	42163432.0	17254000.0	2669570.0	2669574.015625	48975508.0	20210000.0	2782210.0	2778078.020935979	51674056.0	20856000.0	2797280.0	2792265.269361329	51097532.0	21677000.0	2497230.0	2491399.1874325727	51658884.0	3009914.248691436	18439000.0	2887970.0	2881987.131018244	54706960.0	21059000.0	2210530.0	2204674.3607046646	55732980.0	15607000.0	2255830.0	2240652.204334232	48790228.0	2381754.0869806884	16760000.0	2007650.0	2003451.115096192	50306712.0	2956534.261501065	13863000.0	2524000.0	2517775.890218929	48321164.0	18637000.0	3250600.0	3229831.928013596	49316472.0	25500000.0	1989460.0	1985892.639876196	49243436.0	10379000.0	3138570.0	3133773.3079737336	59709512.0	24056000.0	2400890.0	2396161.8933997937	50928196.0	3181388.676514073	17695000.0	2441100.0	2421193.826470792	44501660.0	2834841.4220027598	16779000.0	1716950.0	1713929.7059839612	45955552.0	9458100.0	2348220.0	2348216.5625	46426164.0	3493536.5060465527	17505000.0	2332160.0	2328621.820105708	55833368.0	17232000.0	2506850.0	2500777.022263017	58647284.0	17289000.0	2867515.228733109	1830634.834369776	4055470.8407525616	3693275.228002529	2772549.718049508	3106829.903359316	3360337.9970383924	2801709.00293822	3805260.103980481	2579685.9871008173	2382268.3470114144	1943021.345053105	3022160.557220096	2280872.006121899
LGNTISSLFGGGTTPDAK	33235800.0	33235754.5	1201019900.0	267490000.0	31336600.0	31336634.25	1217160700.0	247180000.0	32675900.0	0.0	0.0	259700000.0	38201400.0	0.0	1357945220.0	308290000.0	37337400.0	37337368.5	1229607170.0	301560000.0	37712700.0	37712743.75	1294198140.0	32625663.20125188	308410000.0	32813900.0	0.0	1456666880.0	268670000.0	34676300.0	0.0	1267850880.0	215430000.0	36076600.0	36076600.75	1021921920.0	26363004.02381091	285660000.0	33319600.0	33319579.5	0.0	35638063.53658142	266910000.0	0.0	0.0	0.0	226460000.0	36624200.0	0.0	1428084220.0	296100000.0	35503500.0	35503512.25	0.0	0.0	26124800.0	26124822.25	1269308030.0	204230000.0	25866800.0	25866823.5	1264392700.0	30328691.19638692	205250000.0	39707100.0	39707132.25	0.0		0.0	39417800.0	39417849.5	0.0	0.0	30893400.0	30893394.25	1332731140.0	34883208.23189844	250990000.0	28773200.0	28773241.0	1392568190.0	232170000.0	515563.0	0.0	0.0	301030000.0	33541123.66937417		26412364.00119013	26086618.27527389	36927386.525379024	24194269.448011328	34862361.852362044	31724797.95574628	36004669.83845531	32871254.767683007	29520254.87889356		38816067.267896
LGNWLAVR	2420080.0	0.0	0.0	17081000.0	3094440.0	3086740.7543164585	0.0	22915000.0	2854830.0	2846771.183778186	79377664.0	18914000.0	0.0	0.0	0.0	19606000.0	9523940.0	0.0	0.0	0.0	10694100.0	0.0	0.0		0.0	2505670.0	0.0	77548400.0	16781000.0	0.0	0.0	0.0	12985000.0	2237860.0	0.0	61791076.0	1717484.8759145148	17480000.0	2735250.0	2727888.8888431946	69837936.0	2165105.5363027104	20047000.0	3107640.0	3099958.704069701	81364808.0	17762000.0	0.0	0.0	0.0	0.0	2458080.0	0.0	67707712.0	16325000.0	2550060.0	2543528.6894674264	73368736.0	18408000.0	7635090.0	0.0	83205672.0	1750086.9340816787	19736000.0	2013030.0	2007455.8454162504	0.0		17187000.0	2437550.0	2431126.8451290554	0.0	18664000.0	9802270.0	0.0	68653960.0	1905578.584203149	20205000.0	2065280.0	2060564.846031753	73539888.0	21412000.0	0.0	0.0	0.0	0.0		2048624.3382541973			2556199.893352705		2225146.2427094835		1925580.5633888992		1485204.7347618698		1654978.990960033
LGNYAGAVQDCER	6064570.0	6064569.9375	150084656.0	47889000.0	5450540.0	5450877.243058785	142741184.0	43153000.0	6070440.0	6070439.53125	136319792.0	46322000.0	5592610.0	5592902.669636639	117213272.0	45140000.0	5520580.0	5520577.59375	0.0	43643000.0	6009150.0	6009152.0625	144774128.0	6128759.000498476	48318000.0	5830230.0	5830225.375	0.0	45426000.0	5524880.0	5524876.484375	136952112.0	43087000.0	5257480.0	5257752.588179916	149922560.0	4237924.2721936805	40986000.0	6565230.0	6565231.375	148938064.0	5525869.061324343	52825000.0	5065380.0	5065707.396165159	0.0	39836000.0	5102540.0	5102540.1875	0.0	0.0	0.0	0.0	0.0	0.0	5075130.0	5075434.355300369	0.0	37596000.0	5629110.0	5629105.75	177832432.0	4174106.3533499306	44258000.0	4704570.0	4704572.03125	0.0		0.0	3928470.0	3928472.546875	0.0	25146000.0	5405330.0	5405333.15625	153336896.0	3750955.8871441614	45422000.0	4887330.0	4887329.40625	0.0	33200000.0	395229.0	395252.61051212536	0.0	0.0	4752213.216924228		5292453.819537183	4177233.99505946	4711541.409411757			4853252.118491293
LGPAPPGAASICRPTR	0.0	0.0	0.0	0.0	0.0	0.0	0.0	0.0	0.0	0.0	16517831.0	0.0	0.0	0.0	0.0	0.0	0.0	0.0	0.0	0.0	0.0	0.0	0.0		0.0	0.0	0.0	0.0	0.0	569830.0	569026.6836850626	0.0	0.0	0.0	0.0	0.0		0.0	0.0	0.0	0.0		0.0	0.0	0.0	0.0	0.0	365241.0	364825.387517219	0.0	0.0	638146.0	637388.7893663159	0.0	0.0	0.0	0.0	0.0	0.0	0.0	0.0	0.0		0.0	738953.0	737891.3863427617	13024994.0		0.0	498212.0	497624.8803864248	0.0	0.0	0.0	0.0	0.0		0.0	0.0	0.0	0.0	0.0	0.0	0.0	0.0	0.0
LGPASAADTGSEAKPGALAEGAAEPEPQR	2233560.0	2233555.84375	0.0	0.0	2042040.0	2031092.799353255	65815256.0	25093000.0	1916430.0	1912616.7742105664	69859352.0	21770000.0	2132020.0	2127073.6187236384	83408208.0	21161000.0	2260730.0	2256985.147565921	0.0	29785000.0	1972690.0	1967971.885191372	81999856.0	3388193.818826245	20767000.0	1190140.0	1180109.765750299	59857052.0	15149000.0	2201120.0	2194717.734221154	0.0	28944000.0	1668200.0	1664497.9416964932	0.0		25387000.0	1802950.0	1799558.8323951007	0.0		20741000.0	1969170.0	1969173.2708333333	0.0	20793000.0	0.0	0.0	0.0	0.0	1574330.0	1561374.3396219506	58729892.0	0.0	1845440.0	1842277.352123172	50282368.0	18691000.0	2273650.0	2268657.723308916	65397820.0	2787848.747259287	25541000.0	1870040.0	1866623.184844348	0.0		18480000.0	1766290.0	1763081.450328652	77977712.0	19849000.0	2450990.0	2454391.923861977	70933496.0	5027911.0391430445	24364000.0	1997870.0	1993047.8357589643	74600208.0	24164000.0	0.0	0.0	0.0	21804000.0	2713754.095353696	1840089.2151559424		3417418.5467439303	2183474.680833905		2266619.5053164				2830551.64238242	4895365.832217211	2909267.963251196
LGPDDPNVAK	3901660.0	3890582.822123519	110320544.0	31980000.0	3540220.0	3540222.859375	95475408.0	26898000.0	3667880.0	3667883.03125	0.0	0.0	3454770.0	3454772.25	136757040.0	27358000.0	3722550.0	3722554.5625	0.0	28859000.0	3467210.0	3467214.59375	110461080.0	1939637.229815216	27697000.0	3280700.0	3280698.125	119245472.0	24685000.0	3135660.0	3135655.0	118064400.0	24136000.0	2701220.0	2701216.15625	0.0		0.0	3411100.0	3411103.25	127826784.0	2361831.618397629	25818000.0	3301950.0	3301954.28125	111907480.0	26597000.0	3202910.0	3202911.09375	110889232.0	26122000.0	2694540.0	2694535.515625	108823880.0	20537000.0	3473840.0	3473844.328125	0.0	27412000.0	3517680.0	3517683.875	0.0		0.0	2607820.0	2607821.6875	101673328.0	2282148.4656410506	17469000.0	2821300.0	2821304.046875	104619728.0	21740000.0	3056650.0	3056647.25	150591920.0	3028484.371117075	22622000.0	3263190.0	3263194.484375	0.0	25505000.0	2660850.0	2660854.84375	90330760.0	21372000.0	2405661.1783817555	2124950.809553585	4138009.9794767033	3139032.91944773			2474243.320879174	2641740.800498355	2438862.757902486	2372074.6866381387		2697545.3394825463		1609656.4057923455
LGPEEITADIPNVGEAALSK	1170780.0	1168196.108550788	0.0	8480100.0	1229520.0	1223083.5425879278	0.0	14795000.0	1240720.0	1244496.9086144073	0.0	0.0	0.0	0.0	0.0	0.0	1943210.0	1933837.1246216188	61429164.0	14199000.0	1920230.0	1915651.6849661367	0.0		18715000.0	1561850.0	1406165.4912091317	37529408.0	0.0	0.0	0.0	0.0	18019000.0	3582810.0	3582808.9453125	140820672.0	2589178.2164806426	14295000.0	1896950.0	1903391.5996692705	59488272.0	1217252.5208645356	20060000.0	2149260.0	2143723.053714352	94427512.0	0.0	2213230.0	2208380.116343904	0.0	14625000.0	3403100.0	3403095.546875	0.0	21504000.0	2397850.0	2405717.9199028034	0.0	0.0	2228810.0	2236883.2973672887	0.0		0.0	2802610.0	2802605.75	140861568.0	2251038.3271319773	21293000.0	2902150.0	2902151.515625	142832928.0	22375000.0	4236310.0	4250223.678145208	0.0		0.0	3435300.0	3430763.96875	115740480.0	0.0	3377410.0	3377408.40625	163680416.0	0.0						1165834.4648822537	1051726.6940244932		1699205.5100988974			3017366.70821397	2580363.26219956	2835709.743210108
LGPEGELLIR	4528310.0	4528308.3125	0.0	0.0	4455040.0	4455038.125	0.0	0.0	2256870.0	2247661.580400236	0.0	30641000.0	10463400.0	0.0	0.0	0.0	4872040.0	4872035.125	0.0	0.0	5019850.0	0.0	0.0		37729000.0	4004250.0	0.0	0.0	0.0	1892490.0	0.0	0.0	0.0	0.0	0.0	173535760.0	4339331.286222689	28535000.0	4597330.0	0.0	0.0		0.0	0.0	0.0	0.0	0.0	1913290.0	0.0	0.0	0.0	0.0	0.0	140122624.0	22534000.0	3728090.0	0.0	146857280.0	25050000.0	3849160.0	0.0	136133616.0	4000842.1148154098	28055000.0	0.0	0.0	0.0		0.0	3489760.0	0.0	0.0	0.0	4058320.0	4058320.4375	0.0		29320000.0	3527030.0	3527028.03125	142136784.0	25606000.0	1221690.0	1216946.7207146743	0.0	0.0		4341155.136431499									5400547.915076078		3634452.9103779234
LGPELSPSPTSPTATSTTPSR	0.0	0.0	0.0		0.0	0.0	0.0		0.0	0.0	11944438.0		0.0	0.0	0.0		0.0	0.0	0.0		0.0	0.0	0.0			0.0	0.0	0.0		0.0	0.0	0.0		0.0	0.0	0.0			0.0	0.0	0.0			0.0	0.0	0.0		0.0	0.0	0.0		0.0	0.0	0.0		0.0	0.0	0.0		0.0	0.0	0.0			0.0	0.0	0.0			0.0	0.0	0.0		568799.0	565938.7900335181	0.0			0.0	0.0	0.0		0.0	0.0	0.0						958560.0318698288		581095.4766192369			1265669.3447997472
LGPFLLNAVR	0.0	0.0	0.0	0.0	875213.0	872655.9960730037	0.0	7995300.0	1198790.0	1194942.3668520171	40692396.0	7173800.0	1242170.0	1242166.6015625	40531172.0	9263300.0	0.0	0.0	0.0	0.0	1130890.0	1130890.140625	25627064.0	757484.2795271882	0.0	1155250.0	1155250.9375	38358184.0	8976700.0	1142870.0	1142869.34375	31030642.0	8395700.0	1019110.0	1015300.4285064766	32542220.0	549986.7558986868	7774500.0	1297560.0	1297557.75	33508266.0	808974.3704626652	9759400.0	1307060.0	1307061.71875	38007900.0	10025000.0	927892.0	923859.626891764	0.0	6856600.0	909916.0	906405.095732938	27581414.0	6436800.0	960286.0	957026.1779231096	0.0	0.0	858148.0	858147.71875	0.0		0.0	922672.0	918914.3259097834	0.0	479109.1436617183	0.0	1015340.0	1011869.8699541097	33540362.0	7318700.0	0.0	0.0	0.0		0.0	0.0	0.0	0.0	7032900.0	928107.0	924424.026505564	29578584.0	6877000.0	774244.9928663869	481541.5907502364			546043.6535945713		731344.5922789086	615041.0443775324	592829.2647677023			674734.6205873238		554440.9389041902
LGPGGLDPVEVYESLPEELQK	7106470.0	7097751.400983253	104000368.0	0.0	7422190.0	7410262.829010109	105186096.0	62446000.0	4646740.0	4646738.03125	83410528.0	32063000.0	0.0	0.0	77842568.0	36508000.0	7618650.0	7618648.53125	88170312.0	61832000.0	5062510.0	5052858.0115127005	0.0		0.0	4960220.0	4960215.1875	0.0	31761000.0	4002980.0	4002977.4375	0.0	26648000.0	3783430.0	3769637.05968616	88595968.0	2619499.15126274	0.0	5063780.0	5057332.068279443	88144288.0	3388152.1938637933	40837000.0	4930080.0	4930081.9375	71358744.0	0.0	4739950.0	4733168.925006903	96048656.0	36393000.0	0.0	3720562.659096217	88405184.0	39819000.0	3467060.0	3454124.471686727	0.0	27432000.0	3571430.0	3566850.7002949705	0.0		26595000.0	5142130.0	5121074.784750898	87705520.0	3404138.195413212	46461000.0	4953460.0	4945904.308949179	0.0	37292000.0	5054720.0	5054722.40625	0.0		0.0	5389030.0	5382734.866538528	71824184.0	0.0	4753270.0	4747008.08717142	0.0	37856000.0	3202698.537579549	2851161.113515642	4822334.263771178	3936802.1801625662	3121575.9807681963	5111334.803925212			3083845.42411105	3474154.410725581			2882229.5191017343
LGPGRPLPTFPTSECTSDVEPDTR	1268690.0	1268050.4312664217	0.0	0.0	991224.0	987299.7967030752	33990576.0	13882000.0	0.0	0.0	0.0	0.0	0.0	0.0	0.0	0.0	1027100.0	1027947.2957616932	16511420.0	0.0	890700.0	887371.4037134651	6689422.0	2100292.493413715	0.0	1274110.0	1273434.2730863795	0.0	0.0	0.0	0.0	0.0	0.0	0.0	0.0	0.0		0.0	703165.0	700698.7477680547	0.0		0.0	0.0	0.0	0.0	0.0	0.0	0.0	0.0	0.0	0.0	0.0	0.0	0.0	666629.0	667150.6157341473	0.0	0.0	0.0	0.0	0.0		0.0	0.0	0.0	0.0		0.0	665837.0	663460.2246880058	0.0	0.0	788586.0	785809.6272673999	0.0	2482349.050287039	0.0	1382160.0	1376621.3572995707	0.0	0.0	0.0	0.0	0.0	0.0				3298503.629618276		1959878.735302947	3245670.102693297
LGPISPPQPPSVSAWNKPLTSFGSAPSSEGAK	2500160.0	2464747.512151724	70025584.0	0.0	2220990.0	2215129.6703009144	81069120.0	16136000.0	2110920.0	2100287.86776338	71651040.0	22884000.0	1071370.0	1059891.7009712576	0.0	0.0	2470240.0	2437000.590424136	86854200.0	0.0	2190140.0	2191816.702024417	0.0		0.0	2523950.0	2510874.140181544	0.0	22308000.0	1615470.0	1593717.3904828303	0.0	0.0	0.0	0.0	0.0		0.0	2187620.0	2161855.600954052	66061460.0	2881444.5088311327	0.0	3316850.0	3269187.9269074947	100439792.0	45066000.0	2045830.0	2018614.111008436	44032332.0	26273000.0	499873.0	495972.2670787984	0.0	0.0	2443060.0	2409620.8113288675	0.0	0.0	1732470.0	1708420.265400491	49043128.0	2527732.212118123	13321000.0	324569.0	320548.8900530601	0.0		0.0	806482.0	795233.3468894652	0.0	0.0	2486070.0	2488316.8811176447	17530950.0	2461070.750455608	23272000.0	1739960.0	1741576.8664742175	87465928.0	0.0	603349.0	596129.3524436842	0.0	0.0			2094601.07216579	3100625.520189715	4194576.915861328	2720489.3270144965			2793203.924976211	2098883.023641297			4030138.0763380327
LGPLAFYK	6300290.0	6280947.577009742	248627456.0	48611000.0	6570370.0	6570371.625	234321200.0	51187000.0	6283240.0	6283239.53125	229477568.0	48674000.0	6087930.0	6087932.6875	201307776.0	44670000.0	5756050.0	5739049.941465172	232662672.0	44449000.0	4657940.0	4643502.005333519	243402288.0	4070353.2016328746	35252000.0	6413020.0	6413017.1875	227032272.0	38921000.0	6836610.0	6836606.515625	234784912.0	53658000.0	5016520.0	5016519.328125	209176688.0	5508735.307922733	48674000.0	5151250.0	5151248.75	249954624.0	4428413.748954468	38754000.0	6069940.0	6069941.15625	227654112.0	43642000.0	5677150.0	5677151.3125	0.0	0.0	6049850.0	6049854.0	238353856.0	46158000.0	6415200.0	6396602.049979642	204576912.0	50236000.0	6586660.0	6586665.0	208824160.0	5492626.465107989	45593000.0	6279350.0	6279350.75	0.0		0.0	5061460.0	5061463.65625	201719136.0	37951000.0	5366950.0	5366945.125	227726400.0	4695065.071095998	40807000.0	5884330.0	5884327.9375	230459440.0	40822000.0	0.0	0.0	0.0	0.0	5788210.70198974	5865497.892855282	6173772.620201175	5333827.205140218	5301005.635008943	4981876.631681807	4809752.961286362	7598189.815197594	5074423.976333221		5932375.180463659	5056869.5380129535	4770999.332322633
LGPLFSLLNENHR	5008620.0	5008615.833333333	323128736.0	60295000.0	5484970.0	5484971.458333333	340082848.0	65429000.0	5661790.0	5649643.611507174	370098368.0	79971000.0	5341990.0	5341992.541666667	376104032.0	58456000.0	5185210.0	5185208.041666667	325812608.0	51643000.0	5259600.0	5259596.520833333	424360192.0	6563921.494661655	62464000.0	4581890.0	4581894.354166667	367804736.0	54582000.0	5507570.0	5507570.708333333	369548576.0	65662000.0	4230680.0	4220438.695678497	420694656.0	6520554.324352526	51011000.0	5047630.0	5047634.635416667	95845320.0	6419349.489518637	78868000.0	4350340.0	4350335.854166667	370974016.0	47435000.0	4913100.0	4913095.4375	0.0	55678000.0	4356080.0	4356079.729166667	373497824.0	49621000.0	4765610.0	4765605.791666667	475830368.0	74275000.0	4586250.0	4586249.083333333	380549696.0	7516460.048731611	52559000.0	4149430.0	4139484.45680294	378238944.0	8992210.455587378	49775000.0	4167590.0	4167594.7291666665	357858016.0	47896000.0	4840550.0	4840554.166666667	487731616.0	7865829.566240136	73027000.0	4447320.0	4447323.072916667	385587808.0	53126000.0	4791860.0	4791864.395833333	334980128.0	58388000.0	6211605.919237969	10427228.562133765	1840692.294428104	4583937.381573698	8352739.019991852	5331142.918697855	7508910.691183845	6333766.581527481	8587695.891904213		6880206.050852876	5585646.4399658	6747870.3659962695	8583370.414024431
LGPLLDILADSR	10587900.0	10587931.5	173646640.0	77729000.0	10879600.0	10879606.5	192117744.0	94405000.0	12572900.0	12572923.0	247955472.0	106120000.0	11900500.0	11900546.6875	219904672.0	98892000.0	11977900.0	11977912.5	191718656.0	96927000.0	10145100.0	10145103.5	183802928.0	4276036.294207951	90067000.0	11598900.0	11598899.875	214044352.0	92995000.0	11107200.0	11107239.0	240354880.0	90492000.0	12489000.0	12488987.25	250312272.0	5065507.8356017815	102660000.0	11453200.0	11453226.875	214187712.0	4895123.077717099	92404000.0	9138430.0	9138429.375	191918400.0	74653000.0	11572800.0	11572766.375	255251984.0	97370000.0	11424700.0	11424657.5	248393264.0	92261000.0	9190800.0	9190796.375	226002000.0	75029000.0	9676740.0	9676744.0	216037344.0	4765861.588074311	78913000.0	12521100.0	12521067.25	250598416.0	5202516.320671832	100820000.0	11203900.0	11203941.25	220498048.0	90838000.0	12971700.0	12971732.25	225586048.0	5031418.27230637	104330000.0	10191400.0	10191352.0	223088352.0	82808000.0	9987160.0	9987156.375	222690784.0	89291000.0	4980858.630707557	4840657.210497544	4245983.381608396	4940753.94880154	5506383.433945531	4763601.565503998	5053741.189287547	5144591.917645309	3825533.777782228	5289053.966143814	4264287.551199046	4169295.5310844313	4686075.011759884	4617453.91867295
LGPLLLDPSLAVR	2482170.0	2315457.426414971	23068828.0	0.0	2374070.0	1502685.9844486783	25459932.0	0.0	2554000.0	2432710.890625	0.0	20271000.0	2928600.0	2790118.53125	0.0	0.0	1622110.0	1522829.8161159295	0.0	13258000.0	2505800.0	2390917.71875	0.0		0.0	2180970.0	2057913.625	0.0	15126000.0	2398050.0	2271688.96875	0.0	18235000.0	0.0	0.0	0.0		0.0	1884060.0	1607795.1875	0.0		20052000.0	2388120.0	2261874.3450110857	0.0	16334000.0	4028950.0	3729158.4375	50918088.0	29465000.0	0.0	0.0	0.0	0.0	2181210.0	2062805.9752230607	37187724.0	15674000.0	2438250.0	2297498.4164152984	0.0		0.0	0.0	0.0	0.0		0.0	931697.0	875338.9942720816	0.0	19637000.0	2450610.0	2343295.375	0.0		17264000.0	2136610.0	2041489.84375	43724576.0	0.0	2583120.0	2463426.4375	0.0	19013000.0			451553.21659147047	772404.8816861011						1187830.1115810585	776110.6675886387		856278.1497382543
LGPLQVAR	14381400.0	14381389.5	404322976.0	114610000.0	13377000.0	13376968.25	394484160.0	107280000.0	11464400.0	11464361.46875	360337600.0	90598000.0	14090800.0	14090826.875	365986112.0	113200000.0	14204500.0	0.0	404374272.0	113330000.0	11733400.0	11733423.375	394452544.0	15581223.705507029	90951000.0	10741800.0	10741760.625	348320256.0	81964000.0	12157300.0	12157329.6875	0.0	0.0	11998900.0	11998901.0625	328781472.0	11294037.72033299	95589000.0	12358200.0	12358244.3125	406528384.0	14387305.810385777	98336000.0	11092900.0	11092914.9375	349617056.0	87057000.0	0.0	0.0	0.0	0.0	9689970.0	9689965.75	342178528.0	77067000.0	10392900.0	10392894.09375	375295648.0	82738000.0	11841000.0	11840983.25	388266688.0	14065592.071527962	85959000.0	10580100.0	10580051.5625	0.0		0.0	9892010.0	9892005.875	0.0	0.0	11536700.0	0.0	376005728.0	12751043.571868343	84828000.0	10338800.0	10338825.875	356249984.0	79873000.0	0.0	0.0	0.0	0.0	14600365.253275456	11362490.857934494	15438493.974318247	13509170.932916714	13007366.465078294	16280079.767023548	14306398.506162137		13721593.635650042		13354387.896352924		12761396.964690918
LGPLSVFSANKR	1925710.0	1925710.4791666667	79606328.0	0.0	1699270.0	1699266.75	0.0	0.0	1021850.0	1016350.3208697255	0.0	17584000.0	0.0	0.0	0.0	19671000.0	1717760.0	1717757.15625	0.0	0.0	1196050.0	1196045.1875	0.0		0.0	0.0	0.0	0.0	15274000.0	0.0	0.0	0.0	17104000.0	0.0	0.0	0.0		21715000.0	1326460.0	1326458.0	0.0		0.0	0.0	0.0	0.0	19006000.0	0.0	0.0	0.0	0.0	0.0	0.0	0.0	10277000.0	1924490.0	1924492.625	9783397.0	38648000.0	1592800.0	1585555.0410968857	25787136.0	2053723.499990321	31575000.0	0.0	0.0	0.0		18341000.0	0.0	0.0	0.0	20137000.0	2191410.0	2181773.4192121946	28567488.0	3332290.835981848	10311000.0	0.0	0.0	0.0	0.0	0.0	0.0	0.0	16244000.0			3455270.511986582
LGPNDQYK	4134710.0	4134706.625	127688416.0	32402000.0	3666950.0	3666950.9375	125744624.0	28868000.0	4140220.0	4140219.5625	0.0	0.0	4187450.0	4187453.15625	0.0	0.0	4651570.0	4651567.5625	125430432.0	37807000.0	3530680.0	3530679.515625	112921816.0	2526714.1332794847	27605000.0	3941910.0	3941913.625	0.0	0.0	3871710.0	3871713.21875	0.0	0.0	4357790.0	4357786.40625	101875488.0	17985895.253644552	35211000.0	2549070.0	2549072.453125	87512624.0	1825792.400736573	19402000.0	4561450.0	4561452.375	0.0	0.0	3974560.0	3974555.859375	131731280.0	31615000.0	3500730.0	3500734.453125	0.0	0.0	2712580.0	2712581.46875	87155408.0	21564000.0	2784730.0	2784726.875	99075408.0	2111111.5458745398	22368000.0	3704680.0	3704675.5	0.0		0.0	3391050.0	3391049.171875	0.0	0.0	2628710.0	2628711.78125	89759664.0	1770648.8383706063	20774000.0	3449230.0	3449234.65625	0.0	0.0	3779860.0	3779862.78125	0.0	30603000.0			2916259.440337172	2422596.4870697865		3071043.1681968016				2764971.11611535	1629567.429691194
LGPNLPCEADIHTLILDK	0.0	0.0	0.0	0.0	977471.0	978361.3375947768	0.0	0.0	0.0	0.0	0.0	0.0	0.0	0.0	0.0	0.0	669738.0	668523.4009996017	19639876.0	8858200.0	0.0	0.0	0.0		0.0	0.0	0.0	0.0	0.0	0.0	0.0	0.0	0.0	0.0	0.0	0.0		0.0	934986.0	933236.2467193396	0.0		0.0	0.0	0.0	0.0	0.0	0.0	0.0	0.0	0.0	0.0	0.0	0.0	0.0	0.0	0.0	0.0	0.0	0.0	0.0	0.0		0.0	0.0	0.0	0.0		0.0	0.0	0.0	0.0	0.0	0.0	0.0	0.0		0.0	0.0	0.0	0.0	0.0	0.0	0.0	0.0	0.0						1170079.54009679
LGPNYLHIPVNCPYR	9377960.0	8575639.375	0.0	43817000.0	9021010.0	9021010.5	202653936.0	45478000.0	8965370.0	8965373.25	215977696.0	46900000.0	7998460.0	7998461.083333333	200074592.0	42215000.0	10032800.0	10032804.583333334	0.0	37081000.0	9018150.0	9018152.333333334	190344480.0	18703346.93366316	50808000.0	7954990.0	7954992.333333333	224237968.0	47516000.0	7412740.0	7412743.666666667	218537776.0	47686000.0	8916860.0	8916856.916666666	759599170.0	12461177.527696192	141750000.0	8981270.0	8981274.666666666	199490912.0	18310249.974665385	51168000.0	10251800.0	10251803.75	205231488.0	41941000.0	7176220.0	7176216.958333333	239486368.0	42559000.0	7050650.0	7050649.416666667	224266480.0	34668000.0	9057410.0	9057409.833333334	207715232.0	36862000.0	8192020.0	8192024.291666667	0.0		35161000.0	7228220.0	7228222.125	217980912.0	13048020.473659586	38889000.0	7432610.0	7432614.625	761137470.0	132470000.0	7739650.0	7739653.25	211023344.0	18204284.139004767	58056000.0	8164520.0	8164515.583333333	0.0	42970000.0	7096820.0	7096823.833333333	226701456.0	32172000.0	16481327.303632757	14101162.096389642		18294218.060037058	19293620.133923396		13739293.704218823	11470282.455916224	20979162.523595024	14752726.742805831	20077115.28367574	15633455.784452358		11308427.707396176
LGPQASSQVVMPPLVR	2590610.0	2568350.1469959687	0.0	17546000.0	2215950.0	2209101.749772713	71396472.0	19247000.0	2629200.0	2629201.96875	0.0	15212000.0	1163220.0	1151627.1966126745	0.0	0.0	0.0	0.0	0.0	0.0	2630580.0	2624419.5440194765	68661688.0	1591843.7147011545	19787000.0	2437860.0	2431147.789816922	62050800.0	16975000.0	0.0	0.0	0.0	0.0	0.0	0.0	0.0		0.0	2262630.0	2257035.635915516	60357132.0	1553997.3903486272	13443000.0	0.0	0.0	0.0	17720000.0	0.0	0.0	0.0	0.0	0.0	0.0	0.0	14767000.0	1862960.0	1857154.6296629128	0.0	15082000.0	2184570.0	2178197.2046468635	0.0		18490000.0	0.0	0.0	0.0		0.0	0.0	0.0	0.0	0.0	2357610.0	2349474.836706382	0.0		0.0	0.0	0.0	0.0	12343000.0	0.0	0.0	0.0	0.0				1145391.3766699792			2456882.9772972865
LGPQDSDPTEANLESADPELCIR	8259980.0	8259976.0	236527104.0	64729000.0	8040550.0	8040550.0625	234155712.0	48705000.0	6906390.0	6901969.694109785	111007000.0	35162000.0	6930830.0	6930834.15625	110867152.0	82262000.0	8262730.0	8257276.042715863	212431856.0	92002000.0	8004040.0	8004036.84375	224495408.0	9720852.096472451	53893000.0	6913340.0	6913338.3125	222528384.0	76754000.0	7179720.0	7174455.553873182	98450368.0	80838000.0	6843760.0	6843762.125	361912000.0	7168510.292613665	80674000.0	7324820.0	7319064.514436602	213658208.0	8407122.236299487	57428000.0	6988240.0	6988242.125	220772272.0	65371000.0	6576100.0	6576099.125	235552272.0	74779000.0	7094620.0	7094619.34375	252824256.0	89030000.0	7552590.0	7547876.741423782	215219472.0	60504000.0	7113460.0	7113462.125	202273376.0	7475132.766919428	55931000.0	6278100.0	6278095.203125	362526592.0	10426480.343916856	79525000.0	7919730.0	7919727.5	357888064.0	89091000.0	6902320.0	6902320.71875	90911304.0	7196355.827642471	75167000.0	6661390.0	6661394.78125	90078800.0	69716000.0	6437360.0	6437362.78125	250506832.0	80580000.0	8547647.965236407	9741833.016305562	7172248.10451143	7960080.3108538	8587538.408250548	6935027.580281077	8720733.461108202	8477136.161727201	7302982.209137093	7963375.955140138	8786823.462573547	10042955.269332832	7434671.843297233	10599792.54474622
LGPSDYFGEIALLMNRPR	2055090.0	2053111.8811325664	0.0	26930000.0	2882650.0	2865852.949141417	0.0	33083000.0	2144710.0	2132002.486397156	0.0	23706000.0	1466350.0	1461297.5619203867	0.0	15272000.0	3055440.0	3043176.1910537905	84667328.0	0.0	1297900.0	1297899.5416666667	0.0		13189000.0	1375090.0	1373512.8909544728	0.0	0.0	1521140.0	1521139.15625	0.0	17578000.0	0.0	0.0	0.0		19783000.0	1880820.0	1870541.564932699	0.0		22935000.0	1303990.0	1302253.1723454848	0.0	20048000.0	0.0	0.0	0.0	16487000.0	2101820.0	2090265.5174060825	0.0	24400000.0	1546680.0	1538237.900708247	0.0	21114000.0	1487240.0	1478753.5236210497	0.0		12031000.0	0.0	0.0	0.0		13045000.0	0.0	0.0	0.0	0.0	1426360.0	1421987.181383765	0.0		14773000.0	1514890.0	1509140.7034482788	0.0	15893000.0	0.0	0.0	0.0	0.0						892813.7298810955
LGPSVVGLAR	5470830.0	5470832.5	159100208.0	33581000.0	5658410.0	5658405.25	0.0	41112000.0	4198650.0	4198651.46875	0.0	0.0	4654880.0	4654883.5	133152464.0	36641000.0	4729130.0	4729132.625	146095264.0	31582000.0	4627160.0	4627162.84375	131486472.0	4085182.5795424553	32910000.0	4421930.0	4421926.5625	131048280.0	33897000.0	4256950.0	4256949.375	134156416.0	33080000.0	4751000.0	4750999.4375	150458992.0	3693013.5752406586	33594000.0	3810420.0	3810415.40625	152351648.0	3643565.454529746	30047000.0	4155800.0	4155797.125	136548144.0	33082000.0	3921340.0	3921340.90625	0.0	0.0	4278520.0	4278523.75	0.0	0.0	3457790.0	3457794.5	111550472.0	24302000.0	3903020.0	3903020.125	130156400.0	3656648.2394445343	30894000.0	3672300.0	3664253.770633321	144957936.0	3074086.642757784	26812000.0	3825520.0	3825519.71875	149353360.0	25890000.0	5044670.0	5044667.59375	150299072.0	4492936.586827692	38486000.0	4564540.0	4564539.9375	143672224.0	36300000.0	0.0	0.0	0.0	0.0	3764303.160531257		4008567.343251809			4130381.743644286	2988200.4576499504	3312352.448870338	3925385.549291023		2911040.172826588	3205286.1344194533	3924112.468512003
LGPTEGRPQLK	1481060.0	1481056.796875	36299136.0	11607000.0	1789710.0	1789713.390625	39161200.0	13917000.0	1711250.0	1711249.59375	39112160.0	13303000.0	1804550.0	1804546.546875	45735144.0	14188000.0	1731470.0	1731468.515625	35313884.0	13073000.0	1859840.0	1859837.25	41793660.0	1012854.238397602	14956000.0	1458320.0	1458316.78125	42113780.0	11056000.0	1713690.0	1713685.15625	44137560.0	13707000.0	1760910.0	1753416.4643825963	36685272.0	1380682.276940919	13493000.0	1695380.0	1695381.953125	42262616.0	1073414.880167142	13325000.0	1559380.0	1559380.484375	36461624.0	12120000.0	1414890.0	1414889.796875	45232804.0	11148000.0	1425720.0	1425722.5	35459600.0	11099000.0	1693980.0	1693984.625	0.0	0.0	1386300.0	1381496.5303166085	0.0		10154000.0	1071330.0	1071329.28125	30215024.0	681891.9251549816	7421800.0	1398200.0	1398202.203125	40428736.0	9921300.0	1887630.0	1887630.40625	43948076.0	1187765.9958493237	14621000.0	1597010.0	1592203.9703951187	0.0	0.0	1459820.0	1459823.4375	0.0	0.0	1008182.240329496	957090.0846542974	886670.421065972	953044.2419607524	1040162.2271194182	1160766.2033614938	1061077.0137497843	1112842.225015323	927348.4875809526	1045287.6710254056		1060405.0223186717
LGPTETETSEHIAIR	0.0	0.0	0.0	0.0	0.0	0.0	0.0	0.0	0.0	0.0	0.0	0.0	0.0	0.0	0.0	0.0	0.0	0.0	0.0	0.0	446665.0	443500.4564150336	0.0		0.0	0.0	0.0	0.0	0.0	434494.0	431412.2358112738	0.0	0.0	0.0	0.0	0.0	2180812.973761605	0.0	0.0	0.0	0.0		0.0	0.0	0.0	0.0	0.0	580856.0	576767.2253841555	4256266.0	0.0	0.0	0.0	0.0	0.0	0.0	0.0	0.0	0.0	0.0	0.0	0.0		0.0	0.0	0.0	0.0		0.0	0.0	0.0	0.0	0.0	783117.0	0.0	0.0		0.0	0.0	0.0	0.0	0.0	0.0	0.0	0.0	0.0										937722.4860412886
LGPVCVSAPASMLPVTSSR	5809700.0	5818264.3582979	0.0		0.0	0.0	0.0		0.0	0.0	0.0		0.0	0.0	0.0		1209130.0	0.0	0.0		1028550.0	0.0	0.0			0.0	0.0	0.0		0.0	0.0	0.0		1016220.0	1015750.1565661856	18044520.0	3064808.0423630867		0.0	0.0	0.0			823553.0	824561.0133025987	27306134.0		0.0	0.0	0.0		1726930.0	1228935.2482487983	0.0		858086.0	859055.2107167116	0.0		0.0	0.0	0.0			3938300.0	3943522.603352269	0.0			0.0	0.0	19517744.0		0.0	0.0	0.0			0.0	0.0	0.0		5638610.0	0.0	0.0										2914827.786167063
LGPVPPGLCGR	1712350.0	0.0	0.0	0.0	523742.0	0.0	0.0	0.0	1685940.0	1686840.2835178522	48522960.0	13971000.0	1744410.0	1745482.8446748012	54829380.0	0.0	1133310.0	0.0	0.0	0.0	1650160.0	1651248.3621275611	63994260.0	806278.4807570517	0.0	0.0	0.0	0.0	0.0	1393310.0	1394389.02925426	0.0	0.0	0.0	0.0	0.0		0.0	1592780.0	1593814.6399786992	0.0		0.0	0.0	0.0	0.0	0.0	1226780.0	1227596.219996872	0.0	0.0	579821.0	1192892.798274241	50012656.0	9338000.0	1465090.0	1465953.4316486295	0.0	0.0	0.0	0.0	29065636.0	1190118.1744065306	13821000.0	634673.0	0.0	0.0		0.0	567588.0	567921.3677548213	0.0	0.0	1376930.0	0.0	0.0		0.0	0.0	0.0	0.0	0.0	0.0	0.0	0.0	0.0	1348689.0801520103	899380.3466491982			997148.8890326056
LGPVPSSTIEPAEAQSASSDLPQNVTK	0.0	0.0	0.0		0.0	0.0	0.0		0.0	0.0	0.0		0.0	0.0	0.0		0.0	0.0	0.0		0.0	0.0	0.0			0.0	0.0	0.0		0.0	0.0	0.0		0.0	0.0	7162729.5	717376.5110826261		0.0	0.0	0.0			0.0	0.0	0.0		0.0	0.0	0.0		0.0	0.0	0.0		0.0	0.0	0.0		0.0	0.0	0.0			550471.0	545853.0856150369	0.0			0.0	0.0	0.0		0.0	0.0	0.0			0.0	0.0	0.0		0.0	0.0	0.0
LGQALTEVYAK	8530850.0	8530847.875	0.0	0.0	7742080.0	7742079.9375	304106752.0	61625000.0	7146460.0	7146463.4375	279649024.0	51600000.0	8980240.0	8980237.4375	277291680.0	72254000.0	8922640.0	8922643.875	0.0	0.0	8475640.0	8475644.25	303966624.0	7660613.153329226	61068000.0	7636780.0	7636778.375	285636480.0	61649000.0	6695790.0	6695788.9375	278510880.0	49208000.0	6901940.0	6901941.875	265863184.0	6079982.650853822	52741000.0	9479160.0	9443250.622172777	286906496.0	7461736.18790981	67359000.0	8854770.0	8854772.125	309555072.0	71496000.0	7520600.0	7520597.0625	267059856.0	59499000.0	7667010.0	7667010.875	257769872.0	61773000.0	6692210.0	6692209.25	287121888.0	53595000.0	6871790.0	6871791.25	315906656.0	6955612.852976257	55985000.0	6397140.0	6397139.46875	0.0		0.0	7280540.0	7280541.625	286077600.0	57179000.0	7439140.0	7439139.5	295530592.0	8522058.764149498	59028000.0	6746100.0	6746104.5	280809344.0	48674000.0	7634920.0	7634917.375	284718016.0	61607000.0	7140630.472587089	5618218.900565064		7974358.390286636	6898368.685543948		6935206.574710171	6038079.923405448	9672149.753625894	6767154.778703306	7156395.143807623	5074520.16732209	6783619.29616764	6136593.527645785
LGQDEDMDVK	1668440.0	1664579.942221067	39780500.0	13117000.0	1309140.0	1305870.7822186805	23341858.0	10077000.0	1576150.0	1572042.687938908	0.0	0.0	0.0	0.0	0.0	0.0	1632460.0	1628438.7286768588	36915408.0	13162000.0	1516930.0	1513588.061879387	0.0		0.0	1448050.0	1444436.7366579983	0.0	0.0	0.0	0.0	0.0	0.0	0.0	0.0	0.0		0.0	1624680.0	1620993.8179279878	27335510.0	919190.5361436642	13116000.0	1359100.0	1359102.203125	0.0	0.0	0.0	0.0	0.0	0.0	0.0	0.0	0.0	0.0	1421070.0	1417709.546627882	0.0	0.0	1685490.0	1685485.671875	0.0		0.0	0.0	0.0	0.0		0.0	0.0	0.0	0.0	0.0	0.0	0.0	0.0		0.0	1463120.0	1458905.6746320382	0.0	0.0	0.0	0.0	0.0	0.0			944289.6616225288	839683.5868297355		982274.740224222
LGQDQLLSLAGGDTAVTIK	1549730.0	1549728.7734375	38377868.0	11694000.0	2737030.0	3149751.7879895084	0.0	0.0	4234440.0	2157726.5266254614	0.0	0.0	2154570.0	3461067.5416666665	0.0	0.0	3008690.0	3008692.265625	60224460.0	18519000.0	2436700.0	2436704.09375	91770904.0	3805424.092625529	0.0	0.0	1722203.5009457492	0.0	0.0	0.0	0.0	0.0	0.0	3164460.0	3164456.5625	0.0		25294000.0	3496640.0	3496643.25	122143880.0	5189337.730267471	0.0	0.0	3557848.178382786	110458176.0	0.0	3289690.0	2685457.422639728	106124752.0	24415000.0	3609860.0	3609858.71875	133820960.0	29328000.0	5252290.0	5252292.78125	0.0	43513000.0	4542470.0	4479747.36558976	130509864.0	6335187.261632433	37132000.0	3564560.0	3564562.40625	0.0		27334000.0	4303770.0	4303773.734375	0.0	31739000.0	4298120.0	0.0	161691824.0	6485340.819568453	27080000.0	5482570.0	5482568.71875	0.0	41082000.0	0.0	0.0	0.0	37958000.0		4281909.912055705	4500933.281458107			3717990.080008893			6525536.823274729	1839940.235989347
LGQDSLTPEQVAWR	2841210.0	2841211.78125	86095528.0	21823000.0	1255030.0	0.0	98640640.0	24520000.0	3830050.0	3821504.8152096816	88356928.0	30400000.0	3511260.0	3503657.621620824	89075280.0	28018000.0	3058550.0	0.0	66210672.0	20200000.0	3420620.0	0.0	76890768.0	2292342.8367433576	28820000.0	3394550.0	3365319.468151361	75255928.0	25658000.0	2942020.0	2934403.616692508	94012160.0	24283000.0	4060470.0	0.0	83856712.0	3045858.912577041	26392000.0	2839720.0	2839718.390625	77445584.0	2185267.140270802	20344000.0	4256720.0	4221476.01078707	81428752.0	32941000.0	2952460.0	2944378.395957373	91402520.0	22187000.0	3249390.0	0.0	90779168.0	18608000.0	2506700.0	0.0	69540472.0	16881000.0	2935300.0	0.0	81966640.0	1332785.801594637	23586000.0	3351150.0	0.0	94419168.0	1932546.375723845	24331000.0	3251760.0	0.0	94202160.0	20582000.0	527205.0	0.0	72352904.0	1647476.4950586078	29129000.0	3293200.0	3269374.6280313926	93247120.0	26381000.0	2984220.0	2984220.75	75493032.0	22923000.0	1966879.632264031	2011193.8238052856	2349126.552087393	2215132.4406396374	2487102.3979827715	2332160.69693459	2237618.563236144	2154241.6945812623	2596526.8724281345	2021474.9105354191	2049389.519990928	2273764.1710674795	2878377.9186299434	2134910.120968783
LGQELCGMLHRPR	2030920.0	2030675.6382395187	79940912.0	22864000.0	2637530.0	2637180.392384704	79230544.0	28297000.0	2314140.0	2314142.0	0.0	0.0	0.0	0.0	0.0	0.0	2536410.0	2535081.401620585	0.0	0.0	2462900.0	2461498.7927369657	0.0		0.0	1974010.0	1974009.9270833333	0.0	0.0	0.0	0.0	0.0	0.0	0.0	0.0	0.0		0.0	2129380.0	2129070.518617933	0.0		0.0	2120350.0	2120349.0625	0.0	0.0	0.0	0.0	0.0	0.0	0.0	0.0	0.0	0.0	1826360.0	1826361.25	151806128.0	20913000.0	1980970.0	1980967.8229166667	0.0		0.0	0.0	0.0	0.0		0.0	0.0	0.0	0.0	0.0	2096460.0	2096198.907597448	0.0		11736000.0	1894890.0	2077609.4387120109	0.0	0.0	0.0	0.0	0.0	0.0			2865901.136677508
LGQEVWK	3672940.0	3672943.140625	0.0	0.0	3121550.0	3121546.65625	0.0	0.0	2979340.0	2979342.375	0.0	0.0	3586430.0	3577034.072261378	0.0	7662200.0	5414500.0	5414502.8125	0.0	0.0	5186280.0	5186283.125	0.0	5888372.991567118	40909000.0	4230500.0	4221247.471918515	119119192.0	43788000.0	4587420.0	4587417.34375	0.0	15162000.0	6078180.0	6078177.0625	0.0	7981416.825177884	47740000.0	6915460.0	6915456.125	0.0	7719270.623833988	53530000.0	5969140.0	5969144.90625	0.0	23264000.0	6080490.0	6080485.09375	0.0	46714000.0	8367600.0	8367602.4375	254704624.0	66096000.0	8015190.0	8015187.125	263778576.0	61948000.0	8493110.0	8493109.828125	0.0	9715705.639747206	66402000.0	8511800.0	8511804.90625	229757920.0	11272891.195253884	66269000.0	10545700.0	10545720.5	0.0	119360000.0	10074600.0	10074551.875	288609088.0	14395091.841636442	73817000.0	9329910.0	9329909.71875	0.0	0.0	9675680.0	9675679.25	285887936.0	73380000.0							4750276.607179593		7342173.407957151		10378809.09513189	13335848.26428938		12032068.21239087
LGQGVLVQVSPSLVK	5545990.0	5545986.78125	141308528.0	43777000.0	5041770.0	5041771.71875	135120080.0	38702000.0	5129150.0	5116438.714255506	150890832.0	40332000.0	4422690.0	4412591.51970888	150596960.0	28899000.0	6239080.0	6239082.25	141574832.0	44375000.0	4511560.0	4511561.421875	0.0		35168000.0	4144350.0	4134208.0164894857	127305736.0	29355000.0	4271040.0	4262311.436595449	140400480.0	30152000.0	4538500.0	4538495.640625	139164528.0	3337467.899657151	36636000.0	5910460.0	5910463.5625	128492936.0	3601870.1973101813	36258000.0	4794960.0	4786807.054004433	144122096.0	38537000.0	4279750.0	4269186.04518497	147330608.0	33958000.0	3969810.0	3960320.702326091	140791712.0	30548000.0	4665870.0	4633825.445818097	126997664.0	37784000.0	4870500.0	4870499.8125	128995416.0	3238328.154484119	30457000.0	4903890.0	4903885.78125	141405104.0	3159204.796038239	36731000.0	3614080.0	3607946.962173082	136194880.0	26578000.0	4647700.0	4637103.055619282	138651632.0	4066106.862194268	36371000.0	4359200.0	4359196.25	140367248.0	33845000.0	4796910.0	4787484.412531848	145301424.0	30240000.0	3170680.0539891226	2539713.714443332	4001448.309894969	2795125.440462795	3786773.618894112	5310360.230850072	3326618.066767324	3117485.7802681164	3367152.15469696	3001368.672484582	3471738.431590467	1939846.204698817	3716151.615165428	2998385.4908806253
LGQHVVGMAPLSVGSLDDEPGGEAETK	6837620.0	6837616.854166667	0.0	73927000.0	7338580.0	7338583.5	360826976.0	9975700.0	6900990.0	6900986.375	0.0	87693000.0	7138340.0	7138336.1875	0.0	88879000.0	7771290.0	7771291.8125	319225504.0	93600000.0	8135060.0	8135056.0	13623828.0	7444253.50838363	0.0	7585080.0	7585083.916666667	331896800.0	92955000.0	2830300.0	0.0	10213373.0	77105000.0	6237860.0	6237863.791666667	0.0		77817000.0	6978170.0	6978170.291666667	16374760.0	7021162.06111893	6898800.0	7222110.0	7222111.25	316985600.0	87427000.0	0.0	0.0	0.0	98984000.0	7116630.0	7100725.579546546	20602682.0	84828000.0	6095460.0	6095460.791666667	334795456.0	72121000.0	5758950.0	5758952.5	309409088.0	4874749.913019212	66406000.0	6367020.0	6367021.791666667	336472256.0	7031873.957908875	76866000.0	7011380.0	7011382.791666667	0.0	99991000.0	7671760.0	7671756.0	17420554.0	8330233.909950804	94925000.0	7198890.0	7198886.375	309462976.0	87525000.0	5880310.0	5880306.708333333	26780758.0	79979000.0		7163440.928644665		8529092.33163252		8186393.887590947	7727275.76124256	6658195.754492422	6748099.025683141		6039608.193455473		5389109.03602529	6037093.709383345
LGQIYQSWLDK	15557400.0	14028546.875	539144960.0	115490000.0	15258100.0	14581985.0	586909950.0	119020000.0	16510900.0	15196042.25	635191170.0	128590000.0	14940700.0	14226071.375	652520960.0	119690000.0	17331300.0	15657400.5	581903870.0	126090000.0	14790500.0	13325683.0	570254460.0	12919558.582855009	109660000.0	16097800.0	14628797.75	598479230.0	124450000.0	15874900.0	15138045.25	619053380.0	127660000.0	15136900.0	13558370.0	625674240.0	10689653.886413364	114960000.0	15118100.0	13489745.625	530072960.0	10916234.35275373	113120000.0	15543900.0	14784030.25	583138880.0	123530000.0	16760600.0	14963557.25	633858880.0	125850000.0	16789900.0	15294884.5	648650300.0	128360000.0	16852200.0	14908832.625	548355460.0	126110000.0	15168300.0	14036367.75	0.0		0.0	16862500.0	15206802.75	639648000.0	11882160.68704524	128870000.0	15645000.0	13659422.375	0.0	114720000.0	17387600.0	15794901.25	0.0		126360000.0	16396100.0	15509417.75	0.0	130060000.0	14698100.0	14050438.0	633842620.0	117240000.0	12080912.805046303	11511982.078209948	9705293.955810538	11075892.062231466	11471191.712999338	12081666.611956408	13644486.01238355	10945646.800955724	12299717.129694683	9705367.238819595	12076823.504826255			9632288.802797152
LGQLLIDYLR	0.0	0.0	0.0	0.0	0.0	0.0	0.0	0.0	0.0	0.0	0.0	0.0	0.0	0.0	0.0	0.0	0.0	0.0	0.0	0.0	0.0	0.0	0.0		0.0	0.0	0.0	0.0	0.0	0.0	0.0	0.0	0.0	200808.0	200147.89169326503	0.0		0.0	0.0	0.0	0.0		0.0	0.0	0.0	0.0	0.0	0.0	0.0	0.0	0.0	0.0	0.0	0.0	7410300.0	0.0	0.0	0.0	6855800.0	1009120.0	1009115.046875	0.0		7774600.0	875807.0	871868.3332511062	34711420.0	530122.3200450018	0.0	1146880.0	1146879.109375	0.0	9043800.0	0.0	0.0	0.0		0.0	1209260.0	1209255.625	47156456.0	8164900.0	1161670.0	1156762.4832040244	47314656.0	9175700.0													899250.2412868491	779704.1850244211
LGQMIVDYENPLKK	6743550.0	0.0	522411456.0	117360000.0	5176140.0	0.0	367915776.0	100850000.0	5183160.0	5183156.416666667	0.0	0.0	0.0	0.0	0.0	0.0	0.0	0.0	624359490.0	0.0	7852130.0	0.0	602200060.0	15261214.830461033	138820000.0	6438610.0	6438612.8125	221989936.0	33877000.0	871801.0	864473.2463092844	0.0	35409000.0	6766950.0	6766948.6875	236061552.0	15933501.473877044	54194000.0	7095200.0	0.0	245948864.0	13677495.324468868	116540000.0	7200080.0	7200079.479166667	243733344.0	52244000.0	1155550.0	1146475.459053657	0.0	53739000.0	8796240.0	8796240.291666666	291256736.0	52661000.0	6243730.0	0.0	277351136.0	49042000.0	8131280.0	0.0	275169824.0	17064482.447065238	49332000.0	7779450.0	7779447.75	274575680.0	14395689.198650649	0.0	9532710.0	9532707.375	353946400.0	65857000.0	10420400.0	0.0	306484608.0	18649924.28386423	64194000.0	7670460.0	0.0	338676352.0	57818000.0	9130440.0	9130435.6875	324705664.0	0.0		14851626.674859451	11278938.70401315	9199871.755906226		106809457.98582251	13976424.376824994		16529249.526245156		14095754.000639834	15760603.596127393	17893969.04488101	16441411.850841584
LGQMVLSGVDTVLGK	77456000.0	77455979.0	2673859580.0	674150000.0	77840100.0	77840111.75	2715032320.0	674910000.0	624931.0	0.0	2442179580.0	533420000.0	61056600.0	61056589.0	2425726980.0	531490000.0	83314200.0	83314161.5	2750100220.0	724450000.0	77925400.0	77925426.5	2758589700.0	56180050.72436486	694160000.0	402023.0	0.0	2466658050.0	515160000.0	63011900.0	63011858.25	2338229500.0	549260000.0	60100300.0	60100289.75	2280493570.0	40787534.31311514	520900000.0	74000800.0	74000776.0	2825446910.0	55485272.4456831	653410000.0	65655000.0	0.0	2540564220.0	565340000.0	60979300.0	60979270.75	2362062080.0	522470000.0	54571000.0	0.0	2344224000.0	475790000.0	64134400.0	0.0	2626432000.0	570330000.0	65639300.0	65639329.5	2540313090.0	49090094.85177682	564420000.0	56183400.0	0.0	2369960700.0	46127870.92565312	486430000.0	59364700.0	59364728.5	2346379010.0	509750000.0	73192300.0	0.0	2733709310.0	48652149.22128833	642300000.0	67463900.0	0.0	0.0	586370000.0	55951900.0	55951924.75	2465375490.0	479170000.0	48225284.22500932	35127946.2868938	57639563.556465946	56061387.35638183	60288287.187453896	60605867.44281946	57215605.45870953	42038257.79744557	52886953.52944842	51870504.77907089	49556779.52961708	41270972.00515884		50552221.54371782
LGQPAAEQLHAGPATEEPGPCLSQQLHSASAEDTPVVQLAAETPTAESK	0.0	0.0	0.0		0.0	0.0	0.0		0.0	0.0	0.0		0.0	0.0	0.0		0.0	0.0	0.0		0.0	0.0	0.0			0.0	0.0	0.0		0.0	0.0	0.0		0.0	0.0	0.0			0.0	0.0	0.0			0.0	0.0	0.0		0.0	0.0	0.0		0.0	0.0	0.0		0.0	0.0	0.0		0.0	0.0	0.0			1105700.0	1095243.5322548293	21021624.0	252863.8661083726		1073620.0	1067704.6302680112	0.0		0.0	0.0	0.0			0.0	0.0	0.0		943133.0	937208.3656697536	0.0
LGQPLLNENPQLSEGWEIPK	1727360.0	1724622.811641485	0.0	0.0	3580110.0	3593396.908148148	0.0	0.0	3607490.0	3622316.238448811	0.0	17357000.0	1710990.0	1701219.116215289	70163792.0	0.0	3848870.0	3861885.339923967	89686160.0	21071000.0	3822850.0	3835700.030613482	0.0		0.0	2810650.0	2820986.860181529	0.0	0.0	1983840.0	1968285.6493057804	72144232.0	12903000.0	1506330.0	1499747.8112371566	0.0		0.0	3168320.0	3180537.8429968003	0.0		0.0	2278430.0	2287074.157114488	0.0	13293000.0	1730250.0	1737145.2746891065	0.0	0.0	1483180.0	1481229.1060718086	54742800.0	10857000.0	2622760.0	2482123.468799302	0.0	0.0	2157870.0	2013373.4860580133	63825648.0	2511956.499509048	14830000.0	1389650.0	1394136.8301701744	0.0		0.0	1429300.0	1422525.9685471747	0.0	0.0	2294090.0	2301017.925565971	56705376.0	3001569.493191949	12283000.0	1645100.0	1643138.775941663	61830740.0	0.0	1407240.0	1405014.5494907089	41675452.0	10545000.0	1490982.6819025134	951004.7535701026			1412168.024997593	1986959.987687332		1269928.9040944478						1131192.611085195
LGQSDPAPLQHQMDIYQK	49796500.0	0.0	2278317310.0	801950000.0	47493100.0	0.0	3074920450.0	820090000.0	695826.0	0.0	3341803520.0	967500000.0	434078.0	0.0	3243288580.0	817200000.0	56709200.0	0.0	2343352060.0	945810000.0	40206500.0	0.0	2156164100.0	70226341.59452765	670820000.0	47165600.0	0.0	3201615360.0	817500000.0	46903000.0	0.0	3351305470.0	783450000.0	49264900.0	49264901.5	3254343170.0	76492298.13319682	860530000.0	42245300.0	0.0	2133371780.0	89515522.21168871	708070000.0	46125200.0	0.0	3292631300.0	801160000.0	46140900.0	0.0	3179377410.0	831070000.0	40142100.0	40142107.66666666	3103152380.0	696750000.0	38078900.0	0.0	3182984190.0	658480000.0	0.0	0.0	3255769090.0	80496114.61675708	625050000.0	40836900.0	40836909.25	3089133310.0	71301690.03170277	716740000.0	41618300.0	41618283.333333336	3100007940.0	752470000.0	35391000.0	0.0	3191868160.0	82280760.09259114	604660000.0	47137200.0	0.0	3209187070.0	824820000.0	50071300.0	50071263.16666666	3091293440.0	829170000.0	84113422.05341274	72689027.19904546	98817176.1286257	86016034.75881547	89018269.72055413	96793056.44152863	79545568.40560353	75845814.84623556	86370722.36588895	84689234.63431992	81628608.60808311	72226097.71336958	89311369.37878825	97629395.07949392
LGQSDPAPLQHQmDIYQK	0.0	0.0	0.0		0.0	0.0	0.0		0.0	0.0	0.0		0.0	0.0	0.0		0.0	0.0	0.0		0.0	0.0	0.0			0.0	0.0	0.0		0.0	0.0	0.0		315934.0	315370.56346951326	0.0			0.0	0.0	0.0			0.0	0.0	0.0		531512.0	533437.3814843377	0.0		0.0	0.0	0.0		0.0	0.0	0.0		0.0	0.0	0.0			0.0	0.0	0.0			0.0	0.0	0.0		0.0	0.0	0.0			0.0	0.0	0.0		0.0	0.0	0.0									1104677.723828002				719074.7166560235
LGQSVTTIPTVGFNVETVTYK	7073670.0	7073669.25	0.0	53443000.0	6970280.0	6970282.828125	222041392.0	49677000.0	6122850.0	6122849.578125	172243680.0	48541000.0	6050330.0	6050330.84375	179867280.0	47311000.0	6542420.0	6542417.9375	208239888.0	50696000.0	8183540.0	8183535.65625	235220512.0	5897150.172823402	65136000.0	6028230.0	6028232.65625	179677760.0	71764000.0	6155990.0	6155985.9375	0.0	48611000.0	5748770.0	5748766.234375	0.0		71708000.0	7087840.0	7087835.53125	0.0		56473000.0	5379280.0	5379280.328125	164241600.0	42615000.0	4886430.0	4886433.390625	165633088.0	38774000.0	5776490.0	5776490.0	197003824.0	45612000.0	5636460.0	5636463.46875	0.0	44751000.0	5388910.0	5388909.78125	169543888.0	7285200.587820597	40851000.0	5834720.0	5834724.984375	196801264.0	5450392.061237984	41791000.0	5198900.0	5198896.828125	0.0	60283000.0	5339790.0	5339786.890625	0.0		39878000.0	6145440.0	6145437.53125	170125664.0	48409000.0	6166090.0	6166085.78125	192454464.0	48461000.0	5384979.855084647	4942367.774022456		6941958.559766658	6648595.099801464	6292206.696164609	6499985.170080324		6373271.383878609	4209770.958727232			6430246.225496248	4937618.460499833
LGQTHLALMNFSWAMDLDPK	0.0	0.0			0.0	0.0			0.0	0.0			0.0	0.0			0.0	0.0			0.0	0.0				0.0	0.0			0.0	0.0			0.0	0.0				0.0	0.0				0.0	0.0			0.0	0.0			0.0	0.0			0.0	0.0			0.0	0.0				0.0	0.0				0.0	0.0			0.0	0.0				0.0	0.0			0.0	0.0
LGQTPVTEAVSGR	1188690.0	1188685.78125	0.0		1081000.0	1076933.9244788317	0.0		912327.0	908320.6914384766	0.0		1099850.0	1099846.328125	0.0		0.0	0.0	0.0		0.0	0.0	0.0			1214160.0	1214163.53125	0.0		1065710.0	1065709.640625	3993481.5		0.0	0.0	0.0			651184.0	648877.029691852	0.0			1056660.0	1056656.5	0.0		1208660.0	1204176.7201297455	0.0		332985.0	331861.8178015391	0.0		0.0	0.0	0.0		0.0	0.0	0.0			0.0	0.0	0.0			0.0	0.0	0.0		0.0	0.0	0.0			0.0	0.0	0.0		0.0	0.0	0.0									3669633.8208330623
LGQYGFPNPEWSEVSEDAK	0.0	0.0	0.0		0.0	0.0	0.0		1074370.0	1067195.6672774942	9552600.0		693710.0	694475.6357361869	0.0		0.0	0.0	0.0		0.0	0.0	0.0			0.0	0.0	0.0		894551.0	889062.1709499084	14968242.0		1098420.0	1099480.266292204	0.0			0.0	0.0	0.0			0.0	0.0	8204031.5		983158.0	976563.7930488064	10631016.0		0.0	0.0	0.0		0.0	0.0	0.0		0.0	0.0	0.0			722074.0	722829.2256733192	0.0			711537.0	712276.1645453708	0.0		0.0	0.0	0.0			0.0	0.0	0.0		0.0	0.0	0.0						310842.51923164475			616407.5273927093	333458.6090397802	289231.2672620028
LGQmVLSGVDTVLGK	5972930.0	5972926.03125	0.0		5976680.0	5976681.78125	400317120.0		5004220.0	5004224.625	28441110.0		5022900.0	5022901.484375	405320640.0		6354720.0	6354724.875	353047040.0		5643390.0	5655359.883778883	374381920.0	3693755.064720826		5085860.0	5085857.296875	0.0		4973680.0	4984548.19094647	0.0		5027610.0	5038327.276664406	0.0	2786569.394747504		5767870.0	5780329.652199282	374295936.0	4824130.952637219		4592960.0	4592955.796875	423294464.0		5053030.0	5063217.781995173	0.0		4869610.0	4869606.875	0.0		5071740.0	5071743.375	422409568.0		4541520.0	4541516.6875	414021600.0	3879722.020840619		5148670.0	5148669.09375	0.0	3382293.062752424		4906290.0	4938337.930882661	0.0		5872800.0	5886309.125298042	382423872.0	4988522.958471231		5408280.0	5408275.40625	400105952.0		4708100.0	4719295.20564383	0.0		3965692.604783929	3343128.267347561		4480265.366490616	3141472.0483042696	3507279.3647104595	2958008.013168554	3344894.884568899	3347125.335139807	3248909.00857218	4217783.735046669	3065361.883683122	3126665.8065560805	3485005.2159728664
LGREEPAMSMDANGK	2503800.0	2503801.4166666665	0.0	0.0	2590000.0	2590001.020833333	0.0	0.0	1470040.0	1466921.9802390996	0.0	0.0	1951150.0	1951151.671875	0.0	0.0	1810940.0	1806394.3912711127	0.0	0.0	2336050.0	2336054.4375	0.0		0.0	1289980.0	1286844.566989693	0.0	0.0	1510050.0	1505945.593403791	35507664.0	0.0	0.0	0.0	0.0		0.0	2163040.0	2163044.786458333	0.0		0.0	1496460.0	1386798.4739484263	38261932.0	12558000.0	1758200.0	1753556.231839238	0.0	0.0	0.0	0.0	0.0	0.0	2916820.0	1457185.86551695	0.0	0.0	2248220.0	2248222.8854166665	43434800.0	3223265.3319130507	15282000.0	0.0	0.0	0.0		7547800.0	0.0	0.0	0.0	0.0	2755260.0	2024554.0416666667	0.0		0.0	1938930.0	1938933.8958333333	37311204.0	0.0	0.0	0.0	0.0	0.0								2392513.305570005	3719786.8064371706				1363483.8299647905
LGSAADFLLDISETDLSSLTASIK	424671.0	421468.0878878964	0.0		225626.0	293485.4125034009	0.0		216121.0	216647.56593051017	0.0		0.0	0.0	0.0		251737.0	251246.5207394496	0.0		248093.0	246637.09258925568	0.0			255251.0	253094.6598573292	4196938.5		202753.0	201785.11134870845	0.0		350854.0	348769.6496211693	0.0			282343.0	281984.6152979145	0.0			236346.0	235933.71886090425	0.0		187165.0	186880.18344801984	0.0		0.0	0.0	0.0		186671.0	186272.6079394982	0.0		250460.0	249250.91745806465	0.0			0.0	0.0	0.0			96993.4	96949.92244159574	0.0		262781.0	263440.17928132415	0.0			324296.0	323685.6183918188	0.0		243729.0	243601.209255474	0.0								251157.0918182984		238874.572866612
LGSALGGPYLGVHLR	2998630.0	0.0	0.0	0.0	2606840.0	2606840.0416666665	133714792.0	30626000.0	2624720.0	0.0	66255836.0	46387000.0	3747540.0	0.0	130965704.0	42386000.0	4055320.0	0.0	0.0	0.0	2511810.0	0.0	138685088.0	3664245.140324674	43733000.0	4125510.0	4113421.8515971466	193128256.0	46234000.0	2533610.0	0.0	73170736.0	48452000.0	7333540.0	0.0	120426712.0	3306200.022187143	47510000.0	2448360.0	0.0	136476096.0	3940115.839824478	45598000.0	5183950.0	0.0	134577008.0	48925000.0	8158810.0	0.0	67921264.0	46070000.0	9112670.0	0.0	133446224.0	39588000.0	2605660.0	0.0	127565432.0	32332000.0	2433650.0	0.0	183366096.0	3797909.372466286	39252000.0	8623120.0	0.0	205922592.0	4293430.9520595465	55285000.0	6995860.0	0.0	110273496.0	24824000.0	2898740.0	0.0	190404480.0	3761902.962231873	51753000.0	2261270.0	2244170.0278067794	187996976.0	38138000.0	10124000.0	10124017.125	117829496.0	40480000.0	3858101.8245358327	3136762.6425238466		2852234.861407708	3034077.930430602		3450645.9494553464	4026949.703313248	4495198.481526654	4271423.853130218	3712614.055259245	4105943.36130455	4122149.007164567	3568114.8628356345
LGSALSWSIR	0.0	0.0	0.0	0.0	0.0	0.0	0.0	0.0	2183200.0	2175185.2967886366	0.0	0.0	1882300.0	1874913.158895943	90095960.0	13389000.0	498313.0	496884.41250263306	0.0	0.0	0.0	0.0	0.0		0.0	2088700.0	0.0	0.0	0.0	1970660.0	1970664.234375	0.0	0.0	7653170.0	7653171.625	0.0		0.0	0.0	0.0	0.0		0.0	0.0	0.0	0.0	0.0	0.0	2092706.828125	0.0	0.0	0.0	0.0	0.0	0.0	0.0	0.0	0.0	0.0	0.0	0.0	0.0		0.0	7217100.0	0.0	0.0		0.0	0.0	0.0	0.0	0.0	0.0	0.0	0.0		0.0	0.0	0.0	0.0	0.0	0.0	0.0	0.0	0.0	1327667.5768243398
LGSAMIGGFAGR	3024190.0	3014613.9993820125	0.0	0.0	2349110.0	2342842.5697637573	0.0	0.0	0.0	0.0	0.0	0.0	0.0	0.0	0.0	0.0	3053430.0	3044950.718385318	0.0	0.0	2430030.0	2421896.924827272	0.0		0.0	0.0	0.0	0.0	22565000.0	0.0	0.0	0.0	0.0	2134210.0	2379946.49402207	0.0		0.0	3605550.0	3605553.5	43680684.0	1509182.0310075092	0.0	0.0	0.0	0.0	0.0	1395840.0	1391928.133314334	0.0	0.0	2596060.0	2596061.4375	83653200.0	0.0	3277490.0	4087035.21875	0.0	0.0	0.0	0.0	0.0		0.0	2744990.0	2734636.671873198	0.0		0.0	2241360.0	2235076.346237004	0.0	0.0	2124030.0	2117412.6354123955	0.0		0.0	3406700.0	3406704.3125	79351984.0	0.0	0.0	0.0	0.0	0.0		1712536.9754008143											1385207.9367808804
LGSAPAASPALASPEGPK	4683560.0	0.0	0.0		5364540.0	0.0	0.0		0.0	0.0	45058116.0		0.0	0.0	0.0		4213920.0	0.0	0.0		0.0	0.0	0.0			0.0	0.0	0.0		0.0	0.0	0.0		724701.0	718864.0438084865	0.0			0.0	0.0	0.0			0.0	0.0	0.0		0.0	0.0	0.0		0.0	0.0	0.0		0.0	0.0	0.0		0.0	0.0	0.0	6414622.949405556		0.0	0.0	0.0			0.0	0.0	0.0		0.0	0.0	0.0			0.0	0.0	0.0		0.0	0.0	0.0			5981674.184884533			7178560.745631002	10603659.637037138	5494890.595207171	3934126.0516989175					8104993.62037318
LGSAPEVLLVR	2140060.0	2130792.326904862	0.0	0.0	2197400.0	2197403.1875	0.0	0.0	0.0	0.0	0.0	12837000.0	0.0	0.0	0.0	13254000.0	2189980.0	2181222.2541737445	0.0	0.0	1881720.0	1875062.6464888009	0.0		0.0	0.0	0.0	0.0	0.0	0.0	0.0	0.0	0.0	1173510.0	1168327.2880315827	0.0		0.0	0.0	0.0	0.0		0.0	1616990.0	1611837.9533162152	45241748.0	3494200.0	0.0	0.0	0.0	0.0	1668950.0	1662392.7484826895	0.0	0.0	0.0	0.0	0.0	13728000.0	1886210.0	1878770.15431982	47124936.0	1385640.742729411	14169000.0	1660990.0	1660988.125	0.0		0.0	1548830.0	1543248.1743964888	52982040.0	16040000.0	0.0	0.0	0.0		19596000.0	1734540.0	1727441.4481211773	46441920.0	12472000.0	0.0	0.0	0.0	11532000.0									1349022.7097857296			1223887.8011548757	1411155.0071889348
LGSAVVTR	2307420.0	2303023.071257917	46064740.0	18500000.0	2099540.0	2099539.1640625	39013120.0	16691000.0	1149620.0	1147591.617037432	0.0	0.0	1478170.0	1475517.3118965642	0.0	0.0	2446090.0	2441464.5382629265	0.0	0.0	1479970.0	1476973.7122965022	0.0		0.0	1625070.0	1625065.40625	0.0	0.0	1583190.0	1583192.8203125	46655864.0	11999000.0	1805570.0	1802465.3958690213	59214280.0	1500047.9184715152	14656000.0	1007790.0	1005942.3619913936	0.0		0.0	1820660.0	1820660.6875	0.0	0.0	1504750.0	1501692.9294017027	0.0	0.0	1663130.0	1663131.296875	41426220.0	12022000.0	935085.0	935085.0390625	0.0	5942000.0	703272.0	701904.6218160017	0.0		0.0	1686480.0	1686476.15625	47190056.0	1318491.3073317348	13662000.0	1741260.0	1741260.140625	46506520.0	13809000.0	896543.0	894777.3135984032	0.0		0.0	1438410.0	1435424.1881193302	33999216.0	10722000.0	1604810.0	1604807.5	0.0	12087000.0		1522489.8234213134	2441955.684397252	1424749.788865032				1199935.10802687				1805249.456647248	1013230.1149884836
LGSCPIVVLNGER	0.0	0.0	0.0	0.0	727250.0	1631619.65625	0.0	0.0	2002180.0	0.0	0.0	0.0	2054920.0	0.0	0.0	0.0	2549550.0	2549554.4375	89783008.0	0.0	2290460.0	0.0	47609224.0	6380293.883964036	0.0	1928100.0	1928061.2536350847	0.0	0.0	1695100.0	1309651.1403010648	0.0	0.0	0.0	0.0	0.0		0.0	1976210.0	0.0	0.0		0.0	0.0	0.0	56697460.0	0.0	0.0	0.0	0.0	0.0	1760860.0	1760856.28125	0.0	0.0	1048420.0	1048234.8546860776	0.0	0.0	1265840.0	1265625.1433837458	34192156.0	7005622.672979352	0.0	1501930.0	1501626.3445145397	35883056.0	3042497.3113083327	0.0	1896830.0	0.0	0.0	0.0	1228940.0	1228724.3390340568	0.0		0.0	3861890.0	3861889.4375	0.0	0.0	1802490.0	0.0	0.0	0.0						7454232.743622744			2960091.5578081985					4818799.387287111
LGSESQYSPTPLLK	3250410.0	3244686.036094085	0.0	0.0	3506150.0	3499964.1297925017	0.0	0.0	0.0	0.0	0.0	0.0	0.0	0.0	0.0	0.0	3207270.0	3198228.6185125057	0.0	0.0	3487570.0	3480509.8233152507	0.0		0.0	0.0	0.0	0.0	0.0	1739260.0	1734547.423763579	0.0	0.0	0.0	0.0	0.0		0.0	0.0	0.0	0.0		0.0	0.0	0.0	0.0	0.0	0.0	0.0	0.0	0.0	0.0	0.0	0.0	0.0	3089230.0	3089225.203125	0.0	0.0	2385110.0	2380911.857594115	0.0		14691000.0	0.0	0.0	0.0		0.0	0.0	0.0	0.0	0.0	4250790.0	4241800.699270878	82735752.0	14374424.796420718	32251000.0	0.0	0.0	0.0	0.0	0.0	0.0	0.0	0.0
LGSFHELLLEPPKK	2307590.0	2288483.53114558	123992376.0	38284000.0	1676000.0	1676002.9166666667	96297360.0	26672000.0	1421170.0	1416366.4572674923	103220624.0	27519000.0	1709520.0	1709521.6666666667	229947280.0	34016000.0	2473530.0	2466584.8184051826	279833536.0	30628000.0	1885380.0	1869006.799608372	0.0		52780000.0	1981210.0	1981210.0416666667	118981072.0	41352000.0	1858330.0	1841101.821008116	267741952.0	52281000.0	1658140.0	1753242.2229751714	26106166.0	3825332.353175148	22321000.0	1873720.0	1858117.8145786885	96712448.0	3836879.903982891	46767000.0	1808450.0	1808452.1354166667	0.0	52734000.0	1081430.0	1078292.8082444505	0.0	15687000.0	1395410.0	1391698.9915031043	119894360.0	12915000.0	2191030.0	2191029.145833333	0.0	21534000.0	2181060.0	2163426.608745328	113962880.0	4035055.312276003	59570000.0	1350320.0	1347012.1244145546	119976120.0	3056456.8435758497	16296000.0	1762370.0	1757628.2489711854	120492832.0	21757000.0	1666990.0	1651907.2047713243	104469232.0	3981679.201092344	56557000.0	1381310.0	1376066.384258099	135470464.0	20844000.0	1823220.0	1823220.890625	0.0	29180000.0	2726684.1962867347	2930571.8829621337	5281509.540368147	4288500.456671697	1501492.6680535057	5014822.536506992	3487325.4243108165	2556543.402497628				3425344.533252788
LGSFNWYGEQCSCGR	1024900.0	1023180.5448909812	0.0	0.0	1809110.0	1801068.4309940345	22324392.0	0.0	0.0	0.0	0.0	0.0	1503940.0	1496652.4013156726	17681378.0	0.0	1768480.0	1767781.7851024012	33139610.0	14521000.0	1476500.0	1473656.3404534226	18763080.0	1115643.4170091006	17718000.0	0.0	0.0	0.0	0.0	1268430.0	1912778.8546426613	0.0	0.0	1424370.0	1423460.5863576678	22750194.0	872873.4234923616	0.0	1109220.0	1104128.1294996713	22649730.0	690200.5105607616	0.0	0.0	0.0	0.0	0.0	0.0	0.0	0.0	0.0	801188.0	797827.5401389806	0.0	0.0	984776.0	1027378.6751969196	0.0	0.0	0.0	0.0	0.0		0.0	1448840.0	1446316.4319789468	0.0		0.0	1147050.0	1141833.5808605296	18964732.0	11130000.0	0.0	0.0	0.0		0.0	0.0	0.0	0.0	0.0	0.0	0.0	0.0	0.0	543624.2489862294	735613.4682558157		1334360.80236091		1431314.8944538415		1044792.7138802056				726948.2647372122
LGSGMKDVESGR	0.0	0.0			1683170.0	0.0			0.0	0.0			1663590.0	0.0			609646.0	607948.9773734988			0.0	0.0				596211.0	0.0			0.0	0.0			0.0	0.0				0.0	0.0				1303360.0	1299942.9289292507			0.0	0.0			0.0	0.0			1000190.0	1000189.734375			1045030.0	1042210.0495384124				0.0	0.0				0.0	0.0			0.0	0.0				0.0	0.0			5102400.0	5102403.75
LGSGPAIDLEK	0.0	0.0			1210620.0	0.0			0.0	0.0			0.0	0.0			1304350.0	0.0			0.0	0.0				0.0	0.0			0.0	0.0			0.0	0.0				0.0	0.0				0.0	0.0			0.0	0.0			367441.0	366503.2017819013			0.0	0.0			0.0	0.0				419636.0	418594.91153474926				0.0	0.0			1386030.0	1386027.46875				0.0	0.0			0.0	0.0
LGSGPDGAEEIKR	1476050.0	1471075.367038906	0.0	0.0	1359140.0	1359135.109375	0.0	0.0	1245650.0	1240895.335121601	0.0	0.0	1102630.0	1098697.5414718103	0.0	0.0	1174130.0	1174128.65625	26314580.0	0.0	1227160.0	1227162.875	0.0		0.0	1263120.0	1263118.25	0.0	0.0	1157130.0	1152442.8090167884	0.0	0.0	372708.0	371503.8280919114	0.0		0.0	1225920.0	1225921.875	29503570.0	943850.1924530162	0.0	1402300.0	1402297.28125	25492916.0	0.0	1069850.0	1065863.4415767053	0.0	0.0	0.0	0.0	0.0	0.0	978453.0	978453.015625	0.0	0.0	1164150.0	1164148.25	0.0		0.0	0.0	0.0	0.0		0.0	0.0	0.0	0.0	0.0	1218670.0	1218668.109375	0.0	1512498.0795485156	0.0	1327990.0	1327988.46875	0.0	0.0	683579.0	683578.53125	0.0	0.0				966529.8337581104	1001416.0117345394	1119931.8015531802			1015629.6311946418
LGSIAEIDLGVPPPVMK	10863200.0	10863246.9375	274533664.0	87311000.0	11607600.0	11607615.6875	329267712.0	89830000.0	9058740.0	9058738.875	319358848.0	72055000.0	16104300.0	16057446.705887768	359179264.0	128090000.0	15440900.0	15440922.8125	314671840.0	128090000.0	9887720.0	9863731.284333572	315147296.0	4919635.390597857	76727000.0	10434600.0	10434616.8125	312422784.0	77699000.0	11675100.0	11675083.9375	347011520.0	74956000.0	4212190.0	4198882.292429227	346377120.0	4955067.871278961	34959000.0	11364700.0	11364679.25	263482544.0	5157387.312112407	95243000.0	11155700.0	11155686.125	288134752.0	90681000.0	12431200.0	12431175.625	0.0	97384000.0	4747820.0	4735104.403612159	396281472.0	34313000.0	10952900.0	10952941.0625	316762464.0	87901000.0	11010900.0	11010944.375	260375696.0	5214252.81759183	86511000.0	4586530.0	4586530.875	0.0	5540601.77628733	31438000.0	4097620.0	4060049.8107668734	0.0	23896000.0	10824100.0	10824096.9375	281445120.0	5340160.149476045	86838000.0	10431300.0	10431320.3125	281752512.0	86774000.0	7801030.0	7801027.0	378114112.0	0.0	7012914.698922403	4653760.771001347	4993551.167597866	5286074.123146614	4358848.690384187	6377265.763283231	4854399.954479179	5782576.9906079965	5268168.18326484		5758554.204348318	3579933.269639062	4859130.613774531	7072272.52334896
LGSIAIQGAIEK	0.0	0.0	0.0	0.0	4380560.0	0.0	0.0	0.0	654160.0	651892.3713260697	0.0	17568000.0	0.0	0.0	0.0	0.0	5128310.0	0.0	0.0	0.0	19252600.0	0.0	0.0		0.0	0.0	0.0	0.0	0.0	0.0	0.0	0.0	0.0	20638600.0	0.0	0.0	16003098.660609027	0.0	12562400.0	0.0	0.0		0.0	526436.0	0.0	0.0	0.0	0.0	0.0	0.0	18007000.0	18442500.0	0.0	553734080.0	0.0	0.0	0.0	0.0	0.0	11512800.0	11512816.5	0.0		0.0	16561200.0	0.0	0.0		0.0	0.0	0.0	576877440.0	0.0	16552300.0	0.0	0.0		0.0	0.0	0.0	0.0	0.0	3141800.0	0.0	560440580.0	0.0		12522834.560725324				5958465.806734721					9340337.13888573	13570962.279445987		15402329.573062629
LGSIFGLGLAYAGSNR	3482010.0	3473263.358345905	53690968.0	28108000.0	4098050.0	4098047.5	72274816.0	27110000.0	0.0	0.0	0.0	0.0	5895780.0	5880074.012261364	69986288.0	38876000.0	4008930.0	4001106.004954983	59577060.0	31817000.0	3167110.0	3138258.5963432533	0.0		0.0	0.0	0.0	0.0	0.0	4034470.0	4001983.902214119	0.0	0.0	2309610.0	2309608.0	0.0		3403800.0	3717180.0	3707967.858966742	60685540.0	1566405.5231889405	29778000.0	1669750.0	1656824.312329783	0.0	17900000.0	0.0	0.0	0.0	0.0	2236420.0	2216662.6901612063	11088951.0	4988900.0	2415500.0	2410156.567757454	33162324.0	0.0	2443750.0	2439047.170844316	0.0	902289.468094315	18263000.0	2440180.0	2423115.5679698004	9049973.0	2143928.91755934	3365500.0	1182160.0	1173122.7055564488	10909171.0	4081400.0	2233230.0	2215637.59248526	38214704.0	953549.5258065908	21032000.0	1919580.0	1914807.6300407613	0.0	0.0	0.0	0.0	0.0	0.0	2132777.760979109	2270508.1418891544	1677980.720833084	1576842.5259093326		1839755.756336016					911796.2730666272	2390650.086786563
LGSIGSDLGASIK	2629650.0	2629654.0625	0.0	0.0	2230790.0	2222934.556077997	0.0	0.0	0.0	0.0	0.0	0.0	0.0	0.0	0.0	0.0	3609330.0	3596187.5770344543	0.0	0.0	2982980.0	2982983.0625	0.0		0.0	0.0	0.0	0.0	0.0	0.0	0.0	0.0	0.0	3685070.0	3685073.375	0.0		0.0	0.0	0.0	0.0		31336000.0	1395700.0	0.0	0.0	0.0	0.0	0.0	0.0	0.0	0.0	0.0	0.0	34847000.0	4105310.0	4105314.4375	0.0	32115000.0	5221340.0	5221336.5	0.0		42493000.0	0.0	0.0	0.0		0.0	0.0	0.0	0.0	0.0	5844780.0	5844783.625	238163680.0	4217495.986151824	0.0	0.0	0.0	0.0	0.0	6718690.0	6718691.875	281493536.0	0.0														5128307.597489291
LGSLPEEIGQLK	1379480.0	0.0	17339966.0	0.0	1065530.0	0.0	0.0	0.0	0.0	0.0	0.0	0.0	0.0	0.0	0.0	0.0	31755300.0	0.0	14440557.0	0.0	561404.0	0.0	0.0		0.0	0.0	0.0	0.0	0.0	0.0	0.0	0.0	0.0	734680.0	0.0	0.0		0.0	0.0	0.0	0.0		0.0	0.0	0.0	0.0	0.0	0.0	0.0	0.0	0.0	0.0	0.0	14585997.0	5961600.0	0.0	0.0	0.0	0.0	443371.0	0.0	0.0		0.0	838126.0	0.0	19634392.0	364885.96265409497	0.0	756896.0	0.0	12811445.0	0.0	66659300.0	0.0	0.0		0.0	51513500.0	0.0	0.0	0.0	0.0	0.0	0.0	0.0		923598.4639023124	834468.9727994234			674418.442570489						1271851.7060665258
LGSLVDEFK	58550300.0	0.0	1811995140.0	475920000.0	48541100.0	0.0	1786215940.0	393130000.0	49835400.0	49835444.0	1746718980.0	401810000.0	48585600.0	48585633.5	1683238140.0	444620000.0	62997600.0	0.0	1907485440.0	565270000.0	0.0	0.0	1822400900.0	45704780.21398728	365800000.0	41248400.0	0.0	1660059900.0	334180000.0	45702000.0	45702019.5	1768620930.0	416410000.0	47479900.0	47479926.0	1666135940.0	47923776.96569359	383220000.0	44374300.0	0.0	1789492990.0	43761165.54573157	355880000.0	41922500.0	0.0	0.0	45348000.0	44824500.0	44824542.5	1750610940.0	422850000.0	41876000.0	41875952.5	1749110140.0	389000000.0	0.0	0.0	1635989120.0	323150000.0	38826000.0	38826010.5	1643106560.0	46532867.38455381	300220000.0	46213200.0	46213214.5	1681101310.0	42406762.85654114	428070000.0	42142600.0	42142607.5	1593338240.0	394070000.0	0.0	0.0	1666257920.0	45783193.12469302	372030000.0	39231600.0	0.0	1666050690.0	302400000.0	44773200.0	44773195.0	1713227650.0	417130000.0	46852083.90444664	46976747.80354175	72928139.62094527	51775131.69791217	53119028.31434025	70478558.46961905	41891097.83672533	41889388.60308349		43999552.88231301	42526549.846855566	39417756.42969416	39692132.39344579	36232419.91481744
LGSLVDEFKELVYPPDYNPEGK	2984810.0	2958607.005501947	0.0		4728400.0	0.0	0.0		4093650.0	4057390.758944261	0.0		0.0	0.0	0.0		0.0	0.0	0.0		4606770.0	4564538.86355038	0.0			2753520.0	2734062.0092299883	119245064.0		0.0	0.0	0.0		0.0	0.0	0.0			3621780.0	3597745.6747287926	0.0			2809050.0	2785065.800669864	0.0		2418070.0	2414122.794335664	0.0		0.0	0.0	0.0		4878900.0	0.0	0.0		819806.0	812873.8585612472	0.0			0.0	0.0	0.0			3322340.0	3302104.812385117	0.0		2592170.0	2588151.174271308	0.0			0.0	0.0	0.0		2377860.0	2364128.7723833765	0.0								3118482.2255760133
LGSLVENNER	15129900.0	15129947.0	344409280.0	142310000.0	13214600.0	13214611.5	357975936.0	126300000.0	14125900.0	14125879.5	0.0	114230000.0	12959800.0	12959753.625	0.0	121890000.0	13937500.0	13937498.75	370987904.0	116010000.0	14431200.0	14431224.75	350355616.0	14740214.47876999	137910000.0	12728500.0	12728539.625	0.0	105730000.0	12388600.0	12388574.375	0.0	101250000.0	11611300.0	11611275.0	0.0		0.0	13705900.0	13705945.625	354462688.0	10343253.94930842	105540000.0	14177800.0	14177848.625	0.0	107640000.0	11624200.0	11624211.875	0.0	95716000.0	11732700.0	11732738.875	309715648.0	98352000.0	12739600.0	12739593.625	373368128.0	101510000.0	15021600.0	15021592.875	0.0		145320000.0	11143600.0	11143557.75	0.0		89459000.0	10495900.0	10495856.125	0.0	81779000.0	12819400.0	12819441.5	0.0		105980000.0	13749200.0	13749174.375	0.0	111530000.0	10372300.0	10342253.61825252	292814304.0	80005000.0		11063288.897778489	13653283.902861696	11544763.273306116		12959603.827564724					10763969.330000091			10060597.83184817
LGSLWVPGGQGGSGNPVR	7284650.0	7284649.9375	0.0	55676000.0	6734380.0	6713777.603777497	207750144.0	54796000.0	6315660.0	6315659.75	228150064.0	50400000.0	5728200.0	5728202.75	0.0	45116000.0	6759700.0	6759695.21875	0.0	51871000.0	6524250.0	6524246.3125	207027984.0	7699149.3096688995	51567000.0	5350660.0	5350663.09375	229854240.0	42411000.0	6329870.0	6329870.375	233016896.0	50306000.0	6144400.0	6129887.884057979	234613200.0	3951352.264022767	50847000.0	5829700.0	5829695.8125	207890544.0	1491193.4189600262	45319000.0	6231230.0	6231228.96875	242717536.0	50068000.0	5172500.0	5172496.734375	0.0	40670000.0	6387720.0	6387719.375	0.0	51644000.0	5774870.0	5774873.3125	0.0	0.0	5601400.0	5592511.625	210326496.0	7003271.534325578	39820000.0	5598910.0	5598907.21875	244101168.0	6605560.593848514	44636000.0	6004000.0	6003996.75	0.0	0.0	6313070.0	6313072.875	211459408.0	5287269.289913346	48936000.0	6088400.0	6088400.5	239955968.0	49909000.0	5531310.0	5531313.0	232347456.0	39052000.0				421684.6786458973	5767250.5929067535		4971474.443918524	5678543.529691731	4277204.30066986				7123427.091434482	5366372.868550073
LGSPDEEFFHK	1457600.0	1457603.9375	0.0	0.0	1105920.0	1105921.9166666667	37182636.0	8834200.0	0.0	0.0	0.0	0.0	0.0	0.0	0.0	0.0	1573970.0	1566702.188320113	0.0	17481000.0	1565550.0	1559083.0803842505	68355808.0	1984981.106334098	23461000.0	0.0	0.0	35091068.0	17256000.0	1042170.0	1037490.1681237064	0.0	0.0	1434090.0	1434091.609375	33396344.0	1914896.049835201	0.0	1545050.0	1537710.7710332747	0.0		0.0	0.0	0.0	31978726.0	10361000.0	1204610.0	1199177.3127551083	31961146.0	11766000.0	752498.0	752497.9375	0.0	7602700.0	1040840.0	1036039.80255729	0.0	0.0	538600.0	536649.7458813154	0.0		0.0	0.0	0.0	0.0		8899800.0	0.0	0.0	0.0	10384000.0	816356.0	812824.9530354422	0.0		12287000.0	1624970.0	1618291.170182576	0.0	0.0	0.0	0.0	0.0	12710000.0				1552740.7055045792			1701557.242641033		1837100.821272835	1393827.040836255	1573425.7242165697
LGSPDSTSPSSSPTFWNYSR	2612650.0	2616256.9790668325	45383720.0	13552000.0	1952640.0	1945272.4436984605	41029864.0	18623000.0	2206070.0	2190773.781970653	0.0	15996000.0	2103490.0	2096878.0731223235	0.0	13576000.0	2122650.0	2125427.3075263584	0.0	9782000.0	2002770.0	2000114.3638443907	49122948.0	1982164.4630501207	14172000.0	1983150.0	1969544.0049776747	43975188.0	14399000.0	2052140.0	2038353.4207501567	47231492.0	15205000.0	1637890.0	1631000.9307979536	0.0		10825000.0	1914790.0	1912503.5154002868	41679172.0	1251588.5898330945	12942000.0	1762040.0	1767378.9297119426	0.0	10870000.0	1114400.0	1115815.7117633754	0.0	14825000.0	2230970.0	2233774.475813152	27070680.0	16096000.0	1744610.0	1742701.5478223483	31428314.0	10371000.0	0.0	0.0	0.0		18411000.0	1110890.0	1106566.2149454807	0.0		12833000.0	1827270.0	1825480.926632108	51086360.0	13204000.0	2275510.0	2278538.235508932	31578404.0	1421547.9633143968	15502000.0	2454870.0	2438782.7218715674	39873644.0	18096000.0	1796930.0	1795477.6794629546	46761652.0	0.0		1184112.4807780904	1297665.2354906038	1914299.6977606448			1548190.0637869677	1362087.404932675			1345392.8129371118	1538234.8243736585	1368438.8426534825	1458653.418023398
LGSPDYGNSALLSLPGYRPTTR	10319200.0	10319239.125	501225344.0	137220000.0	11916300.0	11916337.604166666	521429216.0	163140000.0	11103900.0	11103865.75	518758112.0	148020000.0	10077800.0	10077756.5	513431552.0	121660000.0	12398900.0	12379159.781214591	534267424.0	153300000.0	9778540.0	9778539.458333334	498785984.0	11634213.331405394	122920000.0	10175600.0	10175589.291666666	477394336.0	135180000.0	9406870.0	9406870.0	555030270.0	112630000.0	10062900.0	10046535.670293571	549888510.0	10013498.883814884	127230000.0	10472400.0	10472353.791666666	514877760.0	11208112.717039345	142550000.0	10109900.0	10109911.458333334	523103584.0	119770000.0	10374100.0	10374140.729166666	526431776.0	107700000.0	9379070.0	9379068.645833334	41937724.0	125600000.0	8440770.0	8440773.4375	487399872.0	100690000.0	7972470.0	7972474.5	34056732.0	8624670.936515074	86048000.0	9632200.0	9632195.0	519428960.0	10431436.054148046	115540000.0	8435550.0	8435549.75	490674688.0	99908000.0	10484400.0	10484391.5	487484608.0		126360000.0	9717570.0	9717566.833333334	520049536.0	129750000.0	9252200.0	9252203.583333334	508146816.0	121560000.0		9754288.188864635	10018507.68770599	10931501.19931748	14069155.35285248	11307322.286795806	13878373.050028749	12033643.908451118	11418690.93453617	12674519.434219588	10974971.771509852	8060374.605984922	9891038.075491255
LGSQIYAMAGMQTR	0.0	1088938.523266538	0.0	0.0	1011360.0	1005571.3533856014	0.0	0.0	1476710.0	1468477.159253182	0.0	0.0	0.0	0.0	0.0	0.0	2101150.0	2101146.65625	0.0	0.0	1645160.0	1634641.1600539482	0.0		0.0	1937780.0	1937781.53125	7463448.0	0.0	0.0	0.0	0.0	0.0	0.0	0.0	0.0		0.0	1945560.0	1945556.3125	0.0		0.0	1844280.0	1844276.0625	0.0	0.0	0.0	0.0	0.0	0.0	0.0	0.0	0.0	0.0	2253720.0	2253717.453125	81919816.0	16365000.0	0.0	0.0	0.0		0.0	0.0	0.0	0.0		0.0	0.0	0.0	0.0	0.0	2622760.0	2622755.34375	0.0		0.0	2597540.0	2597542.78125	100902864.0	19356000.0	0.0	0.0	0.0	0.0											3940118.516544716		1963607.8778066705
LGSSDILNYSGNLMEPPFQNQK	1128210.0	1128214.1875	19090690.0	5130600.0	1119920.0	1119917.6796875	71847072.0	14000000.0	1155580.0	1153325.8253360596	39641952.0	8632100.0	130512.0	129557.74924927946	0.0	0.0	1006060.0	1003596.0192786868	0.0	11550000.0	1267780.0	1267782.375	45712984.0	1324941.5872904414	17250000.0	966361.0	964914.2493024884	0.0	0.0	0.0	0.0	30275618.0	0.0	930527.0	925765.2304420908	20206922.0	570341.7760743212	6244200.0	1072420.0	1072422.0390625	23075928.0	845715.1531650965	5540700.0	742477.0	739038.0541549927	24009404.0	0.0	0.0	0.0	0.0	0.0	940853.0	940853.4921875	50350252.0	0.0	536726.0	535955.3236836628	0.0	0.0	732000.0	728336.0133005944	0.0		6479200.0	746362.0	745207.7662960102	74215392.0	1257887.4334109812	0.0	953652.0	946147.9486611374	64427104.0	6989600.0	921596.0	921596.0859375	28444728.0		0.0	941594.0	939877.2527182302	35492328.0	6751700.0	850204.0	850203.9609375	42743700.0	5157100.0		755259.6453014206	1218781.2015885147	1384015.754108882	1138748.638832123			923416.9137061673	985031.715667139	1006353.5914206754		1348698.847417961	967951.1058015942	1150733.4770868036
LGSSGLGSASSIQAAVR	7952660.0	7952664.53125	236864416.0	59427000.0	8950760.0	8950757.5	240726560.0	70897000.0	8040420.0	8024278.854095154	223604720.0	65204000.0	7753200.0	7753195.53125	221218880.0	56638000.0	7931300.0	7913759.795511037	0.0	65342000.0	8841620.0	8841621.90625	0.0		70039000.0	7179240.0	7179240.484375	238258912.0	57163000.0	6873360.0	6873359.875	0.0	56782000.0	7161460.0	8243220.666578348	211084352.0	5790945.073016728	66751000.0	9841320.0	9841317.3125	252264016.0	6711991.550279329	78449000.0	6652010.0	6652010.1875	229206400.0	51320000.0	7487360.0	7487364.34375	208765904.0	61930000.0	6882550.0	6882549.75	212264416.0	53499000.0	9577300.0	9577298.375	0.0	75789000.0	7596990.0	7596993.84375	230129056.0	4634198.217316839	54400000.0	6716470.0	6716471.875	208212656.0	4945150.113311512	54989000.0	6536840.0	6536843.8125	214660208.0	51106000.0	8721720.0	8721715.96875	238771024.0	5861468.950631152	66736000.0	8111860.0	8111856.03125	239877920.0	53632000.0	7296440.0	7296443.875	219547104.0	52314000.0	5435209.565189792	5309471.017276061	7060672.553163301	5850190.818670406	5388909.243624395		5611953.324317309		4683394.8187527545	4887458.481360134		4927451.954617665	5309822.563918876	5364984.083642109
LGSSLDWDR	7102820.0	7102821.0625	0.0	0.0	7177900.0	7177900.4375	0.0	0.0	7393010.0	7393012.75	226975648.0	53959000.0	6314310.0	6314314.875	214876544.0	50502000.0	8754620.0	8754624.625	249628288.0	70732000.0	6612650.0	6612647.75	211149376.0	6101169.361990665	66464000.0	6964070.0	6964070.9375	223406864.0	54838000.0	6667090.0	6667088.6875	199855200.0	53096000.0	4823630.0	4823626.21875	208687936.0	4409760.1278753085	35056000.0	7606710.0	7606710.5	216724864.0	6777235.488145332	60275000.0	6836310.0	6836310.0625	214024368.0	41788000.0	5951530.0	5951529.4375	200471936.0	40850000.0	5180970.0	0.0	220637520.0	38045000.0	8087630.0	8087631.375	233013488.0	59532000.0	6694400.0	0.0	226974512.0	6443356.994430634	64549000.0	5279310.0	0.0	193482064.0	3934155.9180066646	49134000.0	466263.0	0.0	200039232.0	69123000.0	7235030.0	0.0	214021744.0	6685317.890603843	56763000.0	7849000.0	7849004.53125	214872144.0	73617000.0	5656080.0	5656076.1875	217357408.0	62547000.0	5814387.824013457	4057123.254378447			6466379.242286671	8123930.155513088	6199762.02133531	4602221.803748125	5480780.85112632	4406998.747121267	5796938.016459984	5217837.508864063	7359851.386830836	4630747.329879773
LGSSSEIEVPAK	0.0	0.0	0.0		0.0	0.0	0.0		565086.0	563326.2986928801	0.0		0.0	0.0	0.0		0.0	0.0	0.0		0.0	0.0	0.0			0.0	0.0	0.0		0.0	0.0	0.0		3818150.0	3818154.421875	212065248.0	5149916.49719858		0.0	0.0	0.0			425322.0	423880.6220512223	0.0		0.0	0.0	0.0		1578860.0	1573062.63668174	0.0		606229.0	604087.8428341781	0.0		0.0	0.0	0.0			3982730.0	3982731.875	0.0			2855090.0	2855087.484375	0.0		0.0	0.0	0.0			0.0	0.0	0.0		721378.0	721377.578125	0.0
LGSSSLTNIPEEVR	10115000.0	10052252.74037552	61284236.0	0.0	10163900.0	10103958.958013965	0.0	31248000.0	13312800.0	0.0	0.0	14381000.0	0.0	0.0	0.0	0.0	12160800.0	12139499.191625088	43736532.0	23156000.0	8487450.0	0.0	0.0		0.0	8899730.0	0.0	0.0	15037000.0	0.0	0.0	0.0	12020000.0	0.0	0.0	0.0		0.0	9910270.0	9854894.696986577	0.0		0.0	9832590.0	0.0	0.0	0.0	0.0	0.0	0.0	19518000.0	0.0	0.0	0.0	0.0	2720700.0	2716062.9166855155	0.0	0.0	2267740.0	2263761.390134073	0.0		0.0	0.0	0.0	0.0		0.0	0.0	0.0	0.0	0.0	11189900.0	0.0	60894376.0	5916087.744812205	26694000.0	8059520.0	8011548.715005651	0.0	0.0	0.0	0.0	59935024.0	20486000.0			10274643.892762424			12127695.574020034								10811221.04605092
LGSTAIGIQTSEGVCLAVEK	582137.0	581161.8557332061	10315301.0	0.0	608207.0	607223.735193817	13339621.0	8499700.0	0.0	0.0	0.0	0.0	1153950.0	1155192.2418413712	6258410.0	0.0	907268.0	906585.5290878082	12299271.0	0.0	0.0	0.0	0.0	2615497.593392892	0.0	0.0	0.0	11440380.0	0.0	662372.0	773038.801286937	0.0	0.0	1126050.0	972335.1483796329	0.0		0.0	0.0	0.0	7129606.0	1402167.4899139996	0.0	765954.0	764734.595445551	7684969.5	0.0	0.0	0.0	0.0	0.0	0.0	0.0	0.0	0.0	510012.0	509213.69250838907	0.0	0.0	884507.0	0.0	0.0	667399.4050349398	0.0	1476290.0	0.0	0.0		0.0	1257730.0	1255641.0644019442	0.0	0.0	771546.0	770336.4364301882	11297734.0	979122.1576845512	0.0	748860.0	747685.3664470449	0.0	0.0	757791.0	756645.0006721288	0.0	0.0	753543.2561915205		2538115.5498187835	1728680.6435501052		1634633.1629404223	363156.43761788594		552376.1456709633				399557.810467954
LGSTAPQVLSTSSPAQQAENEAK	10526900.0	10512245.766225211	649761410.0	128790000.0	12795800.0	12795836.125	224093312.0	158570000.0	9891830.0	0.0	674989380.0	137910000.0	11224300.0	0.0	0.0	144970000.0	12320500.0	12320531.28125	397942944.0	144890000.0	13700400.0	13700370.84375	428057760.0	16559407.446608886	160910000.0	9284050.0	0.0	680779390.0	114570000.0	12787700.0	0.0	400686688.0	100710000.0	10063300.0	10063269.15625	364370784.0	14141476.459249698	138130000.0	12445900.0	12445925.75	685126400.0	13894159.49455534	169880000.0	9505560.0	0.0	685601090.0	126720000.0	10892300.0	10892274.6875	613311870.0	143640000.0	9676240.0	9662610.316586131	599703490.0	125590000.0	10207600.0	10207568.625	243283536.0	127510000.0	10168800.0	10157529.978870118	266605808.0	16185857.105989257	59621000.0	9294530.0	9294526.8125	588116220.0	11500151.700072888	118390000.0	9762730.0	9762726.59375	0.0	117680000.0	9583640.0	9569839.03162946	663834240.0	11690378.217958992	133860000.0	9397920.0	9397922.09375	664081540.0	119770000.0	9701890.0	9701888.25	225636416.0	121850000.0		11113405.943739004	9824421.172657575	11223182.12136584	13105557.379655112	15260440.036246186	11911058.374641052	13110540.466877775	10920590.182053726	12477420.280914407	11502444.6508607	12719464.057297183	11344346.760847338	9494152.709409144
LGSTDLCYIAAVK	6202550.0	6202088.935972977	0.0	0.0	1651130.0	0.0	52710516.0	0.0	0.0	0.0	0.0	0.0	4851450.0	0.0	0.0	11873000.0	0.0	1166330.8438120785	0.0	0.0	1696380.0	0.0	0.0		0.0	0.0	0.0	4307561.0	0.0	1669160.0	0.0	0.0	0.0	1666080.0	0.0	0.0	3160729.6171461507	0.0	997453.0	0.0	0.0		0.0	1240230.0	0.0	0.0	7951100.0	4666280.0	0.0	0.0	0.0	1575620.0	0.0	0.0	0.0	0.0	0.0	0.0	6579400.0	414395.0	414285.9494197124	0.0		0.0	12251500.0	0.0	0.0		0.0	10719300.0	0.0	0.0	9518200.0	0.0	0.0	0.0	5188169.242582131	0.0	2614200.0	2614045.2882450465	0.0	0.0	11739500.0	0.0	0.0	0.0							2198962.282266715		3253657.9649885497			6454634.852243384
LGSTEVASNVPK	5450610.0	5450608.125	137419664.0	45200000.0	5324200.0	5324197.8125	134495440.0	43341000.0	5395840.0	5395836.5625	0.0	0.0	4756680.0	4756675.78125	128649928.0	35638000.0	5582040.0	5582042.4375	132286864.0	0.0	5852730.0	5852730.65625	153864096.0	4626070.5786345545	47674000.0	5094120.0	5094117.84375	136141952.0	41330000.0	4402760.0	4402759.375	0.0	0.0	4717250.0	4717247.03125	0.0		0.0	6048150.0	6048152.3125	137389280.0	5120915.027265693	48867000.0	4881440.0	4881438.9375	131885304.0	36531000.0	4913740.0	4913739.8125	0.0	0.0	4341340.0	4341336.09375	125055480.0	35298000.0	5026270.0	5026271.5	134490688.0	38124000.0	4752470.0	4752466.4375	134495504.0	4362887.166997779	36458000.0	4764980.0	4764977.3125	0.0		0.0	4707810.0	4707811.4375	0.0	3760700.0	5952590.0	5952591.3125	162630864.0	5327858.211251307	43037000.0	5223700.0	5223701.9375	133649288.0	42000000.0	797400.0	794501.3104574841	0.0	0.0	4745484.883572074	4339682.007388421	3857156.772686628	4026119.1958274767		5396004.678999609	4205584.272613614		4595179.288077933		4277327.982106648		4065081.078805794
LGSTIFVANLDFK	2792250.0	2769674.015822309	0.0	0.0	0.0	0.0	0.0	0.0	0.0	0.0	0.0	0.0	0.0	0.0	0.0	0.0	0.0	0.0	0.0	0.0	0.0	0.0	0.0		0.0	0.0	0.0	0.0	0.0	0.0	0.0	0.0	0.0	0.0	0.0	0.0		0.0	1555560.0	1552935.7984598395	0.0		0.0	823987.0	817953.2356907212	0.0	0.0	0.0	0.0	0.0	0.0	0.0	0.0	0.0	0.0	1471490.0	1468598.5973636732	0.0	0.0	1495190.0	1485743.1123824087	0.0		0.0	0.0	0.0	0.0		0.0	0.0	0.0	0.0	0.0	1301980.0	1290872.6668871995	20803598.0	4369417.285930214	8140200.0	961830.0	959345.0082333644	0.0	0.0	0.0	0.0	0.0	0.0
LGSTVFVANLDYK	77002700.0	77002701.75	847165250.0	0.0	0.0	0.0	851093890.0	0.0	30730600.0	30730621.625	965030660.0	0.0	47620700.0	31790546.0	1094614780.0	0.0	81684200.0	0.0	788237700.0	0.0	76118500.0	0.0	1035562560.0	58812737.96733205	0.0	35962000.0	35961995.0	1106592770.0	0.0	25858300.0	25858342.375	1092667390.0	0.0	0.0	69923095.0	1173975300.0	64399847.76766504	0.0	68168900.0	62116837.0	993114240.0	42457222.09102565	8636400.0	35392700.0	35392683.375	998758080.0	0.0	24245300.0	24245342.0	1126661250.0	0.0	23928200.0	23928231.0	1221506940.0	0.0	67386200.0	0.0	957300540.0	0.0	33933100.0	33933091.125	999051780.0	43302896.86201286	0.0	23686000.0	23686001.0	1261916420.0	55749058.00204957	0.0	0.0	46202378.25	1231762300.0	7881300.0	42728000.0	42728019.25	907756740.0	48464316.69760069	0.0	29180100.0	29180134.25	945880830.0	0.0	24278700.0	24278712.375	1174402690.0	0.0	43900254.99084232	41878905.28251225	63481861.33697349	62666183.84449889	54571812.79630727	60767593.93078251	46255506.67584039	49162269.71058209	52483329.7652268	49307029.79644727	46571135.56426983	62019192.51793469	51179460.16111103	48428303.68694095
LGSTVVDLSVPGK	3025090.0	0.0	0.0	0.0	2909850.0	0.0	0.0	0.0	0.0	0.0	0.0	0.0	0.0	0.0	0.0	0.0	0.0	0.0	0.0	0.0	3065250.0	3065254.4375	0.0		0.0	2082340.0	2074129.071229583	0.0	0.0	0.0	0.0	0.0	0.0	1708040.0	1700852.071617578	0.0		0.0	2445210.0	2445213.34375	70230944.0	1914024.823715206	17337000.0	2000050.0	0.0	0.0	0.0	0.0	0.0	0.0	0.0	1615750.0	1615745.1875	0.0	0.0	2801230.0	2790484.683517904	57083336.0	22402000.0	1885470.0	0.0	48215144.0	1243332.4365664527	18742000.0	2074300.0	0.0	0.0		0.0	1602820.0	1595375.2980440292	0.0	0.0	2290740.0	0.0	0.0		0.0	2386190.0	2386185.3125	0.0	0.0	1549680.0	1543191.3806400648	0.0	0.0											1708830.913130981
LGSWLAIR	2690450.0	2690454.65625	0.0	0.0	2139750.0	2134117.914925008	65406296.0	15638000.0	2610010.0	2603344.113071378	74083120.0	18937000.0	2174390.0	2169440.12707719	66830624.0	11897000.0	0.0	0.0	0.0	0.0	2376230.0	2376231.671875	0.0		0.0	0.0	0.0	0.0	0.0	2426670.0	2426667.125	74647712.0	15229000.0	2387960.0	2387962.09375	84821936.0	1595705.4451039557	18194000.0	1932170.0	1932165.796875	0.0		0.0	2512830.0	2505943.7273629103	55621892.0	19440000.0	0.0	0.0	0.0	18320000.0	2353370.0	2353371.4375	0.0	0.0	0.0	0.0	0.0	0.0	2109080.0	2109082.96875	0.0		0.0	2440580.0	2440578.890625	91806600.0	1954906.3335420464	18922000.0	2736960.0	2736961.625	0.0	0.0	2461200.0	2461201.65625	0.0		0.0	1581680.0	1581680.21875	0.0	0.0	0.0	0.0	0.0	0.0	1555049.5535598928			1791075.6470022018	1470599.9657872077			1569713.3195123044	1792261.114066851
LGTAEIESALVAHPK	690771.0	686284.8615418148	0.0	0.0	0.0	0.0	0.0	0.0	0.0	0.0	0.0	0.0	0.0	0.0	0.0	0.0	768949.0	764070.4886478776	0.0	0.0	620790.0	616105.5810656495	0.0		0.0	0.0	0.0	0.0	0.0	0.0	0.0	0.0	0.0	0.0	0.0	0.0		0.0	923807.0	921794.441370322	0.0		0.0	0.0	0.0	0.0	0.0	0.0	0.0	0.0	0.0	0.0	0.0	0.0	12692000.0	1100660.0	1092888.0685238235	46868204.0	13408000.0	1249320.0	1241262.1469520011	47765140.0	1616944.599296145	17657000.0	0.0	0.0	0.0		0.0	0.0	0.0	0.0	0.0	1780290.0	1780294.7916666667	0.0		19193000.0	1912250.0	1912252.9583333333	61634372.0	25574000.0	0.0	0.0	0.0	0.0											1588734.5811627926		2327621.1206710786
LGTAMSHEIR	1995180.0	1995182.0	36711996.0	16113000.0	1711660.0	1706873.8663217877	30505396.0	13110000.0	2438370.0	1728330.3740618436	28846690.0	13535000.0	1574010.0	1570005.657983327	28663376.0	0.0	2003270.0	1997880.5532371053	28989794.0	15166000.0	1706220.0	1702165.1530399355	31404690.0	1130932.06217559	12601000.0	2019110.0	2019107.515625	31937112.0	17103000.0	1646620.0	1641107.265989322	34353968.0	11842000.0	1814980.0	1809677.3013209049	32500122.0	1167440.6415343033	13431000.0	1995340.0	1989216.939458424	34684320.0	1131279.4966584756	15571000.0	2111700.0	2105513.6258911826	30514680.0	16667000.0	1996520.0	1991614.2164491368	30596202.0	15859000.0	1643190.0	1639230.9709211425	32598876.0	12772000.0	1771810.0	1771810.390625	0.0	0.0	1844140.0	3336401.4375	31893332.0	1310807.8623792462	13886000.0	1353890.0	1350539.8784054883	29367992.0	638994.9245113702	9278600.0	1576210.0	1571450.0923458412	37019560.0	11653000.0	2693530.0	2685931.9440657147	38772328.0	1551763.756656858	21046000.0	1658420.0	1654180.647160126	30959664.0	12185000.0	1472780.0	1468590.2610161898	32744804.0	0.0	1141762.121572059	1081930.3408896374	1315347.2998997115	1227807.6425705429	1088570.8642177882	1152558.7083756838	1167347.5272923151	985037.3694291884	1281425.9039292762	1195874.2203418664		1203663.2833151482	521498.74341001565	716272.349230555
LGTDEISPR	6943720.0	0.0	161439168.0	54046000.0	768481.0	0.0	183142752.0	60854000.0	6715820.0	0.0	188843360.0	49066000.0	0.0	0.0	177945808.0	52654000.0	7369620.0	0.0	190682768.0	59739000.0	469440.0	0.0	161376560.0	7080170.628481572	56845000.0	0.0	0.0	186673168.0	46652000.0	5582320.0	0.0	164993504.0	47002000.0	5767990.0	0.0	157143952.0	4985414.733304743	45970000.0	6925930.0	0.0	186888560.0	5576817.331992055	55963000.0	5174880.0	0.0	168335456.0	41813000.0	5255110.0	5255107.125	169080624.0	37075000.0	55933300.0	0.0	153838864.0	40233000.0	6501280.0	0.0	187957152.0	52534000.0	899067.0	0.0	197233584.0	6635666.849358549	58906000.0	5316640.0	0.0	181309504.0	4970368.601084424	43208000.0	4577550.0	0.0	156503056.0	36239000.0	6150810.0	0.0	183485440.0	5126345.741573494	49816000.0	6219960.0	0.0	184657600.0	50107000.0	5003700.0	0.0	162132720.0	39478000.0	5269873.9795376845	2746773.363717251	6415626.3273561	6909604.733329264	5424094.480255538	7614117.841702451	5145001.394813187	4814264.4232789865	3761731.489258477	4355960.852927169	4108660.512308575	3488095.040063876	6014332.101427757	4543285.081279426
LGTDESCFNMILATR	13026000.0	13025978.125	562096130.0	108830000.0	13116200.0	13116151.4375	583843200.0	110540000.0	13413400.0	13413389.375	576871680.0	93712000.0	11850900.0	11850895.625	531795488.0	97677000.0	13770900.0	13770928.1875	568522500.0	113820000.0	14531800.0	14531764.375	584411650.0	12558125.500976097	110100000.0	10985400.0	10985443.6875	543205180.0	90044000.0	11975600.0	11975579.125	565610370.0	101390000.0	11971500.0	11971503.25	611649790.0	8688530.148417713	91224000.0	13195000.0	13195013.8125	560126210.0	10726627.682455955	107490000.0	10984200.0	10984164.125	537364420.0	78571000.0	12470800.0	12470841.1875	602782020.0	99747000.0	13050500.0	13050521.875	612020030.0	107010000.0	11247000.0	11247003.0	0.0	84367000.0	10188400.0	10188439.0	537454460.0	7843454.331175324	83056000.0	13418400.0	13418419.5	700342340.0	9213051.356469378	111090000.0	11738100.0	11738121.5	607643580.0	99370000.0	12587300.0	12587332.5	558986430.0	10686448.978232857	96499000.0	10850900.0	10850932.75	589587010.0	89458000.0	10925500.0	10925522.25	678401730.0	90079000.0	9093618.911694014	9759691.672102155	9945449.373105038	9213440.408850309	8750981.476392224	9232476.9668894	7853703.728895227	8592214.156908456	7779187.267648894	8658033.435837064		8470690.91421723	8820069.448759599	8425143.97650037
LGTDLEYLK	0.0	0.0	0.0	0.0	1853910.0	0.0	0.0	0.0	870625.0	867655.7172498058	0.0	8935900.0	1146130.0	0.0	0.0	0.0	950901.0	0.0	0.0	0.0	984142.0	980854.4561955682	0.0		0.0	1260790.0	0.0	29216078.0	0.0	1232610.0	1228940.9191929293	23707698.0	8788100.0	3062990.0	3062987.34375	0.0	578116.712030886	0.0	0.0	0.0	0.0		0.0	1092420.0	1089376.92518686	0.0	0.0	0.0	0.0	0.0	0.0	1037850.0	0.0	17006338.0	7876200.0	1031230.0	0.0	0.0	0.0	1128020.0	0.0	0.0		0.0	981531.0	0.0	25858326.0	661600.1867319066	0.0	3396380.0	0.0	0.0	0.0	6998450.0	6998454.15625	25488490.0	800536.3129625325	9685400.0	558073.0	0.0	0.0	0.0	1285120.0	0.0	0.0	0.0		431189.4120354005					752177.9479940985	860762.8712253934				549408.2922997179		406809.2267427556
LGTDTVPVCFSPANVR	428688.0	427907.6294941099			0.0	0.0			0.0	0.0			409481.0	0.0			0.0	0.0			0.0	0.0				0.0	0.0			0.0	0.0			0.0	0.0				0.0	0.0				0.0	0.0			0.0	0.0			0.0	0.0			0.0	0.0			0.0	0.0				0.0	0.0				0.0	0.0			0.0	0.0				0.0	0.0			0.0	0.0
LGTEPTSETQDELQR	565799.0	561925.2525668239	11261775.0	5714100.0	1591610.0	1577756.5498662223	9708935.0	0.0	576371.0	572192.8539721097	0.0	0.0	797600.0	791873.164827512	0.0	0.0	0.0	0.0	6102362.5	0.0	670468.0	669019.9614928749	0.0		0.0	666985.0	661199.178742784	6787346.0	4229900.0	1166890.0	1163366.6929243763	7989673.0	5097100.0	0.0	0.0	0.0		0.0	879753.0	877818.3216227976	0.0		0.0	759546.0	754283.7538949974	12267198.0	7671100.0	552478.0	548503.4785251259	0.0	0.0	0.0	0.0	0.0	0.0	592249.0	587175.5562101601	0.0	0.0	0.0	0.0	0.0		0.0	703568.0	701877.6612954605	11512025.0	310089.4292655875	0.0	686190.0	680474.4284061068	0.0	0.0	0.0	0.0	0.0		0.0	826854.0	821244.3824716425	0.0	0.0	1037790.0	1029294.9613238588	8370724.0	0.0	147273.62779973217		445080.2182218041	671883.0046660923		444377.4096338008	687926.595194051	177781.69969882513	124874.32880862418					175428.64257891098
LGTGFNPNTLDK	2536020.0	0.0	0.0	0.0	2243360.0	0.0	0.0	0.0	2642720.0	0.0	0.0	18466000.0	2141640.0	0.0	80808536.0	0.0	2330660.0	0.0	0.0	0.0	2549420.0	0.0	0.0		0.0	39289100.0	0.0	76868120.0	23274000.0	2478470.0	0.0	0.0	19801000.0	0.0	0.0	80256336.0	1558493.7011876232	17015000.0	0.0	0.0	0.0		0.0	37158700.0	0.0	76361536.0	14553000.0	2904890.0	0.0	74574488.0	25224000.0	2282900.0	0.0	64442836.0	0.0	40596600.0	0.0	70409040.0	16007000.0	2118330.0	0.0	71312808.0	1677757.0300934212	0.0	381069.0	0.0	0.0		0.0	0.0	0.0	44475680.0	22028000.0	39295500.0	0.0	74723792.0	2009217.646572692	19124000.0	37957000.0	0.0	0.0	0.0	2140290.0	2140291.84375	72137520.0	0.0	1659298.351094365	1584745.505704968					1918350.932986772		1691347.755119459	1853493.162433329	1738523.0822302692	1862155.091829032		1359949.8335577934
LGTGGFGNVIR	2985320.0	2985318.75	0.0		2514150.0	2505615.6141496934	0.0		0.0	0.0	0.0		0.0	0.0	0.0		0.0	0.0	0.0		2502850.0	2502845.84375	0.0			0.0	0.0	0.0		0.0	0.0	0.0		2636470.0	2629266.487362475	0.0			2965060.0	2956477.788705658	0.0			0.0	0.0	0.0		0.0	0.0	0.0		2823440.0	2815325.998617555	0.0		2682870.0	2682874.640625	0.0		0.0	0.0	0.0			2938470.0	0.0	0.0	2522120.161017326		2521660.0	2511867.5988300904	0.0		3006510.0	2996677.100213176	0.0			2536510.0	2536509.984375	0.0		0.0	0.0	0.0
LGTLSALDILIK	12489100.0	12489118.25	180580128.0	100920000.0	12188100.0	12188097.875	198693808.0	97874000.0	11263200.0	11263154.875	183875120.0	89728000.0	10145100.0	10145054.25	201860784.0	84530000.0	10888200.0	10888234.25	166734464.0	88859000.0	10409800.0	10409841.75	178905120.0	4262523.655982319	0.0	8353360.0	8353355.8125	153027808.0	72827000.0	11549200.0	11549203.0	199863104.0	93268000.0	10821100.0	10821131.5625	203757728.0	4375209.1711150855	88216000.0	8401290.0	8401292.625	160430416.0	4349936.123674987	67985000.0	9128310.0	9128314.0	176423952.0	74000000.0	9837660.0	9837661.0	166882016.0	79186000.0	11977500.0	11977467.25	227856832.0	94485000.0	8390310.0	8390313.9375	168586464.0	69502000.0	9094590.0	9094587.0	165380912.0	3800247.6453953255	73335000.0	10646600.0	10646612.5	195219216.0	4529576.747507288	85506000.0	8562460.0	8562455.6875	185498912.0	69145000.0	9927820.0	9927820.4375	159094464.0	4589245.235650409	0.0	11060200.0	11060168.125	183267568.0	89518000.0	10606700.0	10606689.75	189310960.0	85555000.0	5188337.916304697	3349183.415284214	5483337.882683952	6611269.706858564	5522113.373021522	5004723.038586929	3885790.9568934655	4598258.826709137	4191393.332996308	4111353.666396437			4159777.0167621057	4452690.149342089
LGTLSLPLPPAQTSDR	0.0	0.0	0.0	0.0	0.0	0.0	0.0	0.0	0.0	0.0	0.0	9496100.0	0.0	1510102.09375	116578344.0	12529000.0	0.0	0.0	0.0	0.0	0.0	0.0	0.0		0.0	0.0	0.0	0.0	0.0	1439930.0	0.0	0.0	0.0	0.0	0.0	0.0		0.0	0.0	0.0	0.0		15532000.0	0.0	0.0	0.0	12209000.0	1491760.0	0.0	0.0	11325000.0	0.0	0.0	0.0	0.0	0.0	0.0	0.0	12118000.0	0.0	0.0	0.0		10430000.0	0.0	0.0	0.0		8479300.0	0.0	0.0	0.0	0.0	0.0	0.0	0.0		19778000.0	0.0	0.0	0.0	13025000.0	0.0	0.0	0.0	0.0	867047.8866063465
LGTLSPAFSTR	31522800.0	31522805.5	998970110.0	247980000.0	30621700.0	30621726.25	947603070.0	244120000.0	4139360.0	0.0	964136580.0	257990000.0	31870400.0	31870371.5	981395780.0	253420000.0	34630100.0	34630095.5	1002478850.0	284210000.0	33716200.0	33716154.0	1054178240.0	36458047.21940854	263850000.0	35254200.0	35254223.75	1017849090.0	291490000.0	30092800.0	30092803.75	960595650.0	255320000.0	30948000.0	0.0	1010761540.0	27153859.095302887	251870000.0	34167800.0	34167789.5	0.0		272030000.0	31934100.0	31934129.5	993570300.0	263860000.0	31548900.0	31548928.0	965806910.0	250190000.0	27102800.0	0.0	980976510.0	219680000.0	32899500.0	32899488.75	992019460.0	253000000.0	31768600.0	31768571.0	1063648130.0	31654025.50809277	257620000.0	27386100.0	0.0	1031736900.0	22947707.588919666	221780000.0	0.0	0.0	1038554370.0	260880000.0	32947500.0	32947455.75	1001476350.0	29119351.88459432	269110000.0	34175900.0	34175922.25	1030895870.0	282070000.0	28415700.0	28415741.0	957337410.0	220770000.0	29417946.808358926	26582353.66578411	29827341.14686217	29000204.426526323	23208072.632532157	33248679.09825617	25270361.48905204	28020942.153241497	29115798.621776428	25226762.59361767	29268627.72730485	24401050.247583937	33694864.96219682	25629911.681255102
LGTLVLNSLCSVVPPDEK	1173800.0	0.0	42804744.0	8658700.0	1145140.0	1143428.3908617797	43275756.0	8568700.0	0.0	0.0	35394860.0	7448800.0	275750.0	0.0	38252524.0	6760100.0	1495230.0	1492883.1817632222	45608620.0	10848000.0	1339810.0	0.0	49291680.0	1738551.7646197404	8230500.0	1058050.0	0.0	17426842.0	7847300.0	507431.0	0.0	23998510.0	7805800.0	1051940.0	1051113.2457302243	28336426.0	1390293.8392106623	7497400.0	982196.0	0.0	44859952.0	1892908.9735856808	6777800.0	0.0	0.0	0.0	5838400.0	1128950.0	0.0	0.0	0.0	887278.0	885965.1541343516	14171909.0	0.0	1175520.0	0.0	35585984.0	0.0	1003810.0	0.0	32743892.0	1190852.775648696	7874600.0	1282700.0	1280778.79463109	0.0	1012461.040104024	0.0	945709.0	944212.4432873732	21267486.0	0.0	985818.0	0.0	43312728.0	1263861.741888646	7084100.0	849079.0	847797.1858733633	34560444.0	5449700.0	964574.0	962987.6322076354	36916460.0	7598000.0	1443950.0548293416	1386482.518543878	1550547.845918786	1671524.2280796743	1309964.3996747157	1805067.7741056024	1183536.4236053042	1430747.155158545			1257679.6382068554	585165.7715044921	1316756.9842425468	1269102.249833661
LGTPQQIAIAR	12456800.0	12456752.125	285943968.0	100060000.0	12340900.0	12340864.4375	268131264.0	97649000.0	10146900.0	10146938.0625	232044080.0	81348000.0	9237440.0	9237438.125	249751296.0	73638000.0	10235100.0	10235146.75	254735872.0	81512000.0	7405400.0	7405396.3125	240052112.0	5552890.218149364	55330000.0	9463610.0	9463614.5625	256704704.0	75429000.0	7847630.0	7847628.0625	237616496.0	58309000.0	7972040.0	7972037.5	249164032.0	8343197.832022058	55614000.0	8867820.0	8867821.0	249569888.0	7351852.22264319	70196000.0	8258390.0	8258389.625	254319824.0	65634000.0	8714140.0	8714144.125	246644816.0	71029000.0	7271340.0	7271336.625	259435552.0	54701000.0	8967360.0	8967363.625	259907088.0	71676000.0	8249650.0	8249653.9375	249964944.0	6253658.446387536	65026000.0	6671070.0	6671066.6875	259761376.0	6449585.198036866	46785000.0	6927400.0	6927396.5625	245927744.0	53640000.0	10730600.0	10730555.75	272586080.0	8758114.010408744	85274000.0	8591820.0	8591816.5625	267419680.0	67810000.0	8336430.0	8336427.6875	243624944.0	63586000.0	7108715.642887956	5760894.501118903	10550998.603366144	10084857.979586754	7427002.298701824	7725681.750206342	7502759.713394239	6690052.891549182	6282765.556559129	6447445.709918046	5549972.265719634	5374594.66806402	6739903.359608857	7277102.741375785
LGTPVLQALGDGDFVK	4131960.0	0.0	0.0	49876000.0	3697060.0	0.0	0.0	42467000.0	5287990.0	5287993.40625	0.0	37881000.0	4476130.0	4476125.3984375	207230720.0	35344000.0	6963940.0	0.0	0.0	0.0	6174250.0	0.0	0.0		37693000.0	5471810.0	5471812.21875	217934496.0	43488000.0	4669230.0	4669226.34375	202134144.0	37036000.0	1096730.0	0.0	198109280.0	2665920.402732626	37878000.0	0.0	0.0	0.0		42917000.0	0.0	0.0	0.0	43382000.0	3919920.0	3919919.296875	179955120.0	29620000.0	4562170.0	0.0	183440992.0	23680000.0	0.0	0.0	0.0	43307000.0	6140970.0	0.0	0.0		37845000.0	4796100.0	0.0	183684464.0	3343523.940789511	37211000.0	5156210.0	0.0	193416448.0	36853000.0	5175320.0	0.0	0.0		47268000.0	0.0	0.0	0.0	44387000.0	4514440.0	4514438.578125	192870624.0	32806000.0	3787863.6736551975	3253655.3331305822					5306245.964060582	3306207.804950814		2971262.722934878		4227217.286280207		2794194.2603113167
LGTQANNMHVWSDATGQK	1230680.0	1230678.78125	17969124.0	0.0	1006460.0	1004802.6478087727	23445868.0	0.0	1178320.0	1176013.2773707446	0.0	0.0	0.0	0.0	0.0	0.0	1713560.0	1706315.4726989355	46252024.0	17822000.0	2023810.0	2023813.828125	0.0		13506000.0	1837390.0	1837394.25	34846728.0	13656000.0	1614970.0	1612268.6228841804	43810912.0	12965000.0	1883080.0	1879856.5156210435	54947056.0	3021335.753348088	15697000.0	2447930.0	2447934.28125	141624544.0	4758196.454469795	47939000.0	2132480.0	2132477.8125	53713844.0	17079000.0	1985930.0	1985925.5208333333	46327384.0	9952000.0	2800980.0	2800980.34375	162279568.0	46319000.0	2535040.0	2535038.0625	155994752.0	48037000.0	3096350.0	3096348.3125	172471968.0	3974157.5606012535	43263000.0	2774580.0	2774583.0625	155821968.0	4463894.342520831	48878000.0	3418210.0	3418206.71875	183579440.0	53248000.0	3333780.0	3333778.5416666665	196254240.0	6283787.212904257	63357000.0	3292010.0	3292011.96875	180440864.0	49163000.0	3156290.0	3156293.0625	180165952.0	61493000.0		4334663.044952996	1867964.6512142392	1356268.107668565		2747316.603616002	2859212.4317901754	2656794.643153877	3565507.532861269	2970658.145554416	4667978.170244253	4490842.1463608	4553326.852288913	4250687.129125107
LGTQEYLQQLESHMK	3803850.0	3792033.46564032	0.0	51700000.0	2451800.0	0.0	135645712.0	33469000.0	6647610.0	0.0	152529728.0	42069000.0	6367180.0	0.0	215208016.0	41175000.0	3867990.0	3867986.34375	161679088.0	42590000.0	3746760.0	3713241.0835888456	0.0		59661000.0	5428260.0	5383617.869653983	127311368.0	41039000.0	6320040.0	0.0	0.0	35670000.0	4112120.0	0.0	36416340.0	3098263.818645305	0.0	2718610.0	2710168.6488017137	155279328.0	4324946.347982882	33118000.0	2483030.0	0.0	39970744.0	37395000.0	995742.0	0.0	213145664.0	42670000.0	2546240.0	0.0	40802996.0	0.0	4070640.0	0.0	31039946.0	40699000.0	4768530.0	0.0	131310304.0	3609505.677381169	42528000.0	2630120.0	0.0	153568832.0	4180560.70793978	30720000.0	3744090.0	0.0	0.0	24240000.0	2625410.0	0.0	173786240.0	4095258.455894549	46293000.0	2299120.0	4793017.78125	158295728.0	32693000.0	2742300.0	0.0	162660816.0	42220000.0	4338944.762524473	3536263.34822376		2650664.429215731	4660806.718782877	4635090.118883396	3751466.253034664		3593900.4371687127	3853318.777168778	3502591.7946189637	3373150.391074098	3230431.0094042253	3943593.9323666543
LGTQTFCSR	6295310.0	6295308.125	0.0	0.0	5748810.0	5748807.125	0.0	0.0	6183890.0	6190001.642726087	205513424.0	45079000.0	2866720.0	6085794.5	0.0	0.0	7610820.0	7610823.9375	140445776.0	62120000.0	6330710.0	6330710.78125	0.0		0.0	5515220.0	5515220.0625	0.0	0.0	5063630.0	5063630.1875	158995584.0	38695000.0	4998390.0	4998391.53125	135575344.0	5517259.307570871	40228000.0	6241090.0	6241085.125	143374192.0	6052432.090349705	50914000.0	5455230.0	5455231.0	0.0	0.0	4812010.0	4812014.3125	0.0	0.0	5122870.0	5122868.3125	150151056.0	41087000.0	5766900.0	5766898.375	0.0	0.0	5607660.0	5607658.25	153358608.0	5856558.168329072	42580000.0	4466610.0	4466611.375	0.0		0.0	4813100.0	4813097.28125	144771488.0	39753000.0	6429080.0	6429082.9375	150118576.0	6191865.830771422	52772000.0	5505050.0	5505053.3125	151181744.0	42216000.0	4610200.0	4610197.3125	0.0	0.0		4944144.302998626			6424586.214358031	6165947.441569996		4667794.063283996				5079665.537025287	6349586.613648156
LGTSESLPCTAEELSR	0.0	0.0	0.0		0.0	0.0	0.0		2449270.0	2447832.6230147546	0.0		2547270.0	2543550.809123636	78921504.0		0.0	0.0	0.0		0.0	0.0	0.0			3357960.0	3356349.796423837	0.0		1864230.0	1864229.515625	0.0		0.0	0.0	0.0			0.0	0.0	0.0			2617290.0	2902427.541666347	74773288.0		2161530.0	2160615.1502127424	0.0		605961.0	605138.5542820377	0.0		0.0	0.0	0.0		0.0	0.0	0.0			660529.0	659660.5938561619	0.0			0.0	0.0	0.0		0.0	0.0	0.0			0.0	0.0	0.0		0.0	0.0	0.0		2462727.384711904
LGTVPQFPR	1800920.0	1796162.745382527	0.0		2437770.0	2437767.0	0.0		0.0	0.0	0.0		0.0	0.0	0.0		2225340.0	2225341.25	0.0		0.0	0.0	0.0			0.0	0.0	0.0		4210950.0	0.0	0.0		0.0	0.0	0.0			0.0	0.0	0.0			0.0	0.0	0.0		1861740.0	1861737.6875	0.0		0.0	0.0	0.0		0.0	0.0	0.0		0.0	0.0	0.0			0.0	0.0	0.0			0.0	0.0	0.0		0.0	0.0	0.0			0.0	0.0	0.0		0.0	0.0	0.0					1798454.9918480015
LGTVYCQASFPGANIIGNK	5356880.0	5356878.28125	0.0	19601000.0	5770440.0	5627558.842143923	56596208.0	15770000.0	6008830.0	6014484.483902144	0.0	0.0	5046170.0	5036505.335040608	0.0	0.0	4905740.0	4904149.789039998	61772560.0	20144000.0	5405480.0	4209476.895229793	66527564.0	1489196.863205838	20407000.0	3205240.0	3202494.844275107	0.0	0.0	6037370.0	6026103.475160666	0.0	16796000.0	1970820.0	1967224.996833864	57596388.0	1933065.8527344712	14518000.0	5053030.0	5053034.125	0.0		19171000.0	4589880.0	4588420.436699813	71137720.0	21275000.0	2804550.0	2802163.405831013	61504156.0	23439000.0	1191260.0	1190784.0918299027	56664452.0	11027000.0	4261790.0	4261793.0	56512672.0	16878000.0	4919090.0	4917630.2962064445	62815496.0	1577238.6985005892	17694000.0	2751340.0	2746817.540170561	51469584.0	1803945.1204110924	20887000.0	0.0	0.0	0.0	15779000.0	4351930.0	4350406.724263144	0.0		21849000.0	4209440.0	4202260.412991148	69544688.0	18134000.0	1530310.0	1527454.9555797842	0.0	0.0		1661213.232873922		1286713.588883082		1663143.0878661757			2141334.6429043463	2047661.673880522	1407560.0249159285		1685015.0958275122
LGVCFDVPTASVTEIQEK	27810500.0	27810528.625	729331200.0	222020000.0	26527000.0	26527009.5625	0.0	192880000.0	18750900.0	18750859.75	599084740.0	161280000.0	18815000.0	18815028.9375	627747460.0	154390000.0	26088100.0	26088088.5	705669180.0	196920000.0	24848000.0	24847975.4375	0.0		184580000.0	19313200.0	19313156.1875	578289150.0	152950000.0	19976000.0	19975950.875	663554500.0	165070000.0	19788900.0	19788919.0	620838660.0	15026654.82251288	166190000.0	24739700.0	24739731.625	700641090.0	24276189.289298218	197650000.0	19140600.0	19140558.75	556142720.0	147790000.0	19316100.0	19316087.5	636967040.0	160460000.0	17129900.0	17129897.75	610119620.0	137260000.0	19797700.0	19797699.375	636329790.0	157710000.0	17354100.0	17354093.125	0.0		130020000.0	20031900.0	20031855.75	672203970.0	16159834.720895331	168390000.0	17582200.0	17582180.3125	689474240.0	139270000.0	20752100.0	20752112.0625	653662400.0	20286207.371833257	164990000.0	18667500.0	18667494.5	0.0	8703400.0	17594600.0	17594577.1875	639365570.0	140450000.0	18404599.45934014	11751294.544596536	28061723.267646976		15471040.523680832	30103803.83721353	16941481.81348481	16054192.079328408	14808881.60075678	15186513.968816277	16926033.8250608	14673782.150807831		13626561.060338669
LGVDLDAQTWR	13039400.0	13039375.5	513740960.0	100910000.0	12902100.0	12902127.125	494020320.0	93153000.0	11947800.0	11947811.0	410224608.0	97034000.0	11648700.0	11648741.25	455042720.0	95243000.0	11653000.0	11652978.375	505581056.0	100130000.0	11092000.0	11091991.375	484452672.0	9191070.510378594	91328000.0	12759800.0	12759838.0	438380768.0	98089000.0	11864300.0	11864297.625	494183136.0	96357000.0	11936500.0	11936523.75	0.0		0.0	11454400.0	11454361.375	0.0		0.0	11580400.0	11580448.625	0.0	0.0	12628600.0	12628603.875	470822944.0	104130000.0	11638600.0	11638583.0	468622112.0	93911000.0	11305200.0	11305226.25	0.0	91037000.0	11219100.0	11219123.125	0.0		91944000.0	10633400.0	10633414.75	503206208.0	7306280.849840141	80018000.0	10404700.0	10404732.5	470069376.0	88972000.0	11874000.0	11874000.75	440915744.0	7813840.013538439	95845000.0	12038500.0	12038473.0	405441536.0	94813000.0	10276100.0	10276072.875	496259840.0	83430000.0	6724851.819562433	7813665.022066736	10969026.416503144	8848949.592638982	9077433.706392264	9664345.312669223	10325064.059456453	8229579.82269293		9512191.272877833		7376899.578368101	9172983.009019164	7337737.562230884
LGVDTSTASSLLAEQLPK	0.0	0.0	0.0		1004310.0	994017.5807758636	0.0		0.0	0.0	0.0		0.0	0.0	0.0		1233140.0	1219901.718195588	0.0		1390110.0	1375908.007650814	0.0			0.0	0.0	0.0		0.0	0.0	0.0		0.0	0.0	0.0			0.0	0.0	0.0			2019490.0	1998300.8028458296	0.0		0.0	0.0	0.0		0.0	0.0	0.0		2171640.0	2150336.516251468	0.0		0.0	0.0	0.0			0.0	0.0	0.0			0.0	0.0	16918938.0		2745980.0	2716604.23837547	94613152.0	2241342.5847881204		2895440.0	2868509.111407976	16872700.0		0.0	0.0	0.0													2488089.2513302783	2783866.8836870315
LGVDVYAVSTDTHFTHK	36848000.0	36848007.66666666	3766300670.0	868080000.0	36989200.0	36989184.66666666	2012071170.0	907990000.0	33683800.0	33683755.0	4022783490.0	797980000.0	34430400.0	34430448.333333336	3728078340.0	799900000.0	59120600.0	59120562.333333336	5913497600.0	1406800000.0	51888400.0	51888442.66666666	5467981800.0	107415163.44445078	1205200000.0	40749000.0	40748970.333333336	6365578800.0	949430000.0	43433000.0	43432992.0	4952003600.0	1047700000.0	73664600.0	73664590.0	3731125250.0	162225402.20920306	912350000.0	62924800.0	62924784.0	7556437000.0	100259719.12138262	1452900000.0	54360100.0	54360064.333333336	8124196900.0	1277800000.0	63831100.0	63831106.66666666	7654508500.0	1498599999.9999998	96552300.0	96552343.33333331	9931501600.0	2236400000.0	67852100.0	67852132.33333333	10369753100.0	1716899999.9999998	71875300.0	71875317.33333333	10273062900.0	193795774.50401324	1783299999.9999998	82829300.0	82829330.0	3239596540.0	171905017.5315353	1923000000.0	110118000.0	110118252.0	12515117100.0	2705700000.0	87222500.0	87222464.66666667	11515870200.0	224394926.8614446	2047600000.0	82149300.0	82149255.33333333	5653125600.0	1970100000.0	145080000.0	145079932.0	11854890000.0	3191799999.9999995	64919133.52019754	206152823.14236772	75267455.3355358	83490522.59249966	60058097.77537397	137816344.93984905	105776501.29514596	105701806.77116074	121675446.78874265	138777183.27151233	154041224.82509875	289133830.3980982	194788000.3673322	256663059.1076219
LGVENCYFPMFVSQSALEK	15014100.0	15014054.59375	272878272.0	119410000.0	16330400.0	16330427.8125	0.0	129700000.0	15636400.0	15628215.378173694	190599680.0	123190000.0	12323600.0	12323608.3125	194603248.0	97871000.0	19966200.0	19966217.4375	0.0	0.0	15440200.0	15433069.871962706	218862880.0	7293589.9551851535	121130000.0	13009400.0	13009368.78125	0.0	102600000.0	10995600.0	10995620.9375	168232240.0	86532000.0	13680800.0	13680813.875	205070624.0	6319629.112398891	106450000.0	16617200.0	16617213.625	188431648.0	6452776.386405059	131540000.0	11215900.0	11215870.0625	171898160.0	87768000.0	11403000.0	11403035.1875	166083008.0	88632000.0	11970600.0	11970625.1875	209754704.0	95216000.0	11424700.0	11424672.1875	172700560.0	88946000.0	9270650.0	9270646.6875	159794400.0	4082230.031270128	71641000.0	12564900.0	12564901.1875	212929472.0	5955425.145920813	99740000.0	13147200.0	13147220.875	198465232.0	103400000.0	13754500.0	13754474.9375	198293936.0	5372566.271864844	107510000.0	11042100.0	11042106.875	0.0	87942000.0	13655200.0	13655192.75	213370592.0	106830000.0	6217713.046591058	6086170.559906461	4917049.054382318		5908807.303900045			5378853.303696074	4543238.947501984	5364843.522954186	5416954.520779934	6088290.245321501		6360302.780501586
LGVEPSDDDCVSVQHVCTIVSFR	3278040.0	3278039.0416666665	110668904.0	38612000.0	3144340.0	3144335.9166666665	71828368.0	28249000.0	0.0	0.0	0.0	0.0	0.0	0.0	0.0	0.0	3423380.0	3418754.0245265462	74828088.0	39356000.0	2544650.0	2542018.103081064	117195152.0	3474198.531543722	29209000.0	0.0	0.0	0.0	0.0	0.0	0.0	0.0	0.0	0.0	0.0	0.0		0.0	2757020.0	2868739.533202413	0.0		31757000.0	0.0	0.0	0.0	22525000.0	0.0	0.0	0.0	0.0	0.0	0.0	0.0	0.0	2256980.0	2253561.3418534114	64916652.0	25926000.0	2033080.0	2030478.9021806044	47973044.0	2045152.319016434	23331000.0	0.0	0.0	0.0		0.0	0.0	0.0	0.0	0.0	2170720.0	2168133.804645687	118698488.0	1985863.796117276	25821000.0	2078070.0	2075837.040583318	0.0	0.0	0.0	0.0	0.0	0.0			3985693.1700893855	3621113.6752289087		3513689.1373174					2546791.539260096
LGVGSDDTVAVGIVYQF	798889.0	792263.1912158169	0.0	0.0	455746.0	454587.9796505513	0.0	0.0	478308.0	473784.7916527148	0.0	0.0	0.0	0.0	0.0	0.0	626611.0	620745.9739184651	0.0	0.0	386661.0	385498.7194328226	0.0		0.0	416003.0	414580.4517460802	0.0	0.0	423893.0	420204.1783747179	0.0	0.0	547425.0	542700.021608429	0.0		0.0	643757.0	643757.3828125	0.0		0.0	552351.0	547353.9340455596	0.0	0.0	720025.0	713119.6791426109	0.0	0.0	878880.0	870674.9334035433	0.0	0.0	723188.0	717114.8526310356	0.0	0.0	315659.0	312547.5832859834	0.0		0.0	626978.0	621794.037671411	13416427.0	309443.4943324045	0.0	884887.0	882285.6640417207	10626789.0	6515600.0	781288.0	774540.795827152	0.0	312098.99897819856	0.0	1126830.0	1126828.875	0.0	0.0	539188.0	534602.5848902123	0.0	0.0		346978.44506657886										413839.27236094174	420243.9129681323
LGVHPLSCHGWVLGEHGDSSVPVWSGMNVAGVSLK	1691770.0	1686774.5008846642	0.0	33315000.0	1295680.0	1297304.7416293973	7637160.5	34919000.0	180365.0	180463.82925657532	0.0	0.0	194584.0	194060.3559433755	0.0	0.0	1395230.0	1396109.3421423496	0.0	0.0	1074730.0	1321743.6319853778	0.0		0.0	0.0	0.0	0.0	15378000.0	416058.0	417062.2661451965	0.0	20469000.0	0.0	0.0	2739863.8	1767153.4437448238	0.0	967454.0	1097330.3537462847	4321352.0	1866108.707590072	0.0	623372.0	623576.1354630438	11956186.0	15100000.0	0.0	0.0	0.0	0.0	0.0	0.0	0.0	0.0	815729.0	855347.6688892966	0.0	11394000.0	489313.0	585815.1872366637	0.0		0.0	0.0	0.0	0.0		0.0	0.0	0.0	0.0	0.0	908093.0	910183.5126703652	0.0		0.0	390468.0	390697.61967962224	0.0	0.0	318516.0	318696.5266666833	0.0	0.0				2281421.3511405773					1048591.3691213694				541148.1447445478
LGVIAFNLGK	0.0	0.0	0.0	0.0	945100.0	0.0	0.0	0.0	0.0	0.0	0.0	0.0	0.0	0.0	0.0	0.0	0.0	0.0	0.0	0.0	1744900.0	1739442.9952024743	0.0		0.0	0.0	0.0	0.0	0.0	0.0	0.0	0.0	0.0	7508010.0	0.0	0.0		0.0	715789.0	0.0	0.0		0.0	0.0	0.0	0.0	0.0	1123750.0	1119791.795877741	0.0	0.0	1772420.0	0.0	0.0	0.0	879096.0	0.0	0.0	0.0	1203530.0	1203531.25	0.0	541159.3254837323	0.0	972309.0	969315.2171477528	28801226.0	1148749.1056794198	17128000.0	1285460.0	0.0	32078216.0	0.0	1667980.0	1663004.4404407805	32839342.0	1029197.8311917642	9791100.0	1420010.0	1415671.8624500732	14108462.0	0.0	1018960.0	1015903.1464644412	0.0	0.0												1077857.122782363	2290366.298603937
LGVIEDHSNR	34629900.0	0.0	0.0	0.0	0.0	0.0	0.0	0.0	0.0	0.0	0.0	0.0	0.0	0.0	0.0	0.0	0.0	0.0	0.0	0.0	33662500.0	0.0	0.0		0.0	35904600.0	0.0	0.0	33257000.0	31244200.0	0.0	0.0	0.0	28304600.0	0.0	0.0		0.0	0.0	0.0	0.0		0.0	0.0	0.0	741922500.0	273640000.0	0.0	0.0	823259140.0	263360000.0	28165600.0	0.0	0.0	0.0	33279900.0	0.0	0.0	32202000.0	32399800.0	0.0	0.0		0.0	0.0	0.0	0.0		0.0	28283700.0	0.0	0.0	0.0	32785200.0	0.0	750580860.0	21540022.1738129	270780000.0	0.0	0.0	801419840.0	251350000.0	0.0	0.0	0.0	0.0									20169547.451775704	20469085.486981872			20876419.79491654
LGVLEADSAIR	9980380.0	9949922.417025518	0.0	0.0	7550710.0	7525801.245408605	254624896.0	61093000.0	0.0	0.0	0.0	0.0	7492940.0	7470266.435756019	0.0	0.0	9994470.0	9956571.80200096	0.0	79221000.0	9579650.0	9545107.497592228	273088160.0	4744021.857742471	77614000.0	0.0	0.0	0.0	0.0	8241970.0	8216233.543831254	236048016.0	0.0	8197660.0	8169599.045347677	0.0		0.0	8493110.0	8463667.19986387	0.0		68650000.0	0.0	0.0	0.0	0.0	8362200.0	8337702.629674095	346413248.0	62841000.0	7768350.0	7747490.04218485	0.0	0.0	8408880.0	8382101.454789892	0.0	0.0	7898930.0	7875372.970369015	259961856.0	4132229.393846343	58610000.0	7533340.0	7509125.261244401	268411312.0	4779340.447418309	61867000.0	7387130.0	7360923.269521404	259885968.0	58990000.0	8076500.0	8050785.493148113	242856848.0	2539089.487311472	65706000.0	8273440.0	8245599.031907178	0.0	0.0	0.0	0.0	0.0	0.0		5863573.524095824		4383885.71746147		7464559.743929962		79720.97708368993		3655366.100029843		3046758.821546331
LGVLGFEVDHER	2552580.0	2552581.875	108019440.0	28259000.0	2366210.0	2366206.90625	92680136.0	25082000.0	2187800.0	2187800.708333333	0.0	0.0	4402530.0	4402528.75	0.0	28530000.0	3275790.0	3275785.1875	164450624.0	50777000.0	3165680.0	3165678.25	157565712.0	5161314.771127448	40106000.0	3011780.0	3011778.5729166665	133072968.0	37140000.0	3110020.0	3110022.875	132633864.0	32902000.0	4837480.0	4837482.625	0.0		0.0	3565240.0	3565244.1875	225046096.0	7765149.843674867	39137000.0	4880090.0	4880090.6875	190577440.0	43728000.0	6051450.0	6051452.5	0.0	0.0	6499000.0	6499004.875	249405216.0	70822000.0	5105400.0	5105399.375	267034112.0	44866000.0	5658690.0	5658691.416666667	283758464.0	11038269.09086852	71302000.0	6377500.0	6377502.5	269341440.0	12899039.054692518	68358000.0	7357720.0	7357722.875	271176480.0	76545000.0	5240260.0	5240255.375	317229888.0	10778266.055246849	48142000.0	5554390.0	5554386.9375	611084420.0	105700000.0	6865500.0	6865500.75	318419040.0	69750000.0		12685695.835165376	5220293.287339769	3668327.5661728		7053222.188960233	7250836.024582734	7076343.75322736	8938345.123362625		8226052.031265504	14020064.532206902	10933090.40026619	15219777.53429268
LGVLHPDVITK	9363140.0	9363145.0	216106128.0	76805000.0	7673260.0	7673264.4375	209162896.0	62131000.0	7983470.0	7983471.625	204421520.0	63388000.0	8535680.0	8535682.9375	179999840.0	67911000.0	8909430.0	8909433.75	214784304.0	68417000.0	8357060.0	8357058.5	200299184.0	5856014.013825778	65353000.0	7993470.0	7993465.625	208508160.0	64595000.0	8343940.0	8343943.875	204258480.0	67621000.0	8436830.0	8436829.4375	230554832.0	8075454.427436061	67722000.0	7138010.0	7138011.375	178845216.0	4356419.414768018	57526000.0	8622560.0	8622555.5	208316944.0	68777000.0	9521510.0	9521508.25	218849600.0	72433000.0	7252790.0	7252785.6875	218328016.0	56490000.0	9397410.0	9397412.875	218977152.0	71072000.0	8595060.0	8595063.0	210436704.0	6373080.232474568	69767000.0	8427680.0	8427684.625	225534224.0	6661212.671251078	68792000.0	7269880.0	7269876.8125	236297456.0	56669000.0	7959560.0	7959559.5	210711136.0	6167063.850604786	64563000.0	8200310.0	8200310.25	213133792.0	66042000.0	7669110.0	7669112.0625	198572560.0	59309000.0	6239123.494685023	5651990.626822128	7879377.818724411	7328373.149727359	7152887.10296506	7010896.148242428	7472737.737964591	5414120.830559088	6979533.658891196	6777685.358097825	7146906.31071688	7260240.840359622	7126451.469269599	6602411.983062768
LGVLYWK	4124630.0	4124627.46875	132200424.0	32018000.0	4069530.0	4069534.375	131172160.0	31634000.0	3887240.0	3875199.8931863215	127922088.0	30189000.0	3385770.0	3377737.933241878	129437976.0	27235000.0	4108580.0	4108581.96875	0.0	0.0	4259670.0	4259671.21875	124690416.0	3415684.755777101	34824000.0	2921990.0	2921992.375	113603040.0	20130000.0	3510770.0	3510768.9375	114124672.0	22164000.0	3892890.0	3892893.5625	124689936.0	2511581.1019436656	28727000.0	3471290.0	3471286.421875	128115304.0	2377063.323240352	27518000.0	3673780.0	3673784.125	125699920.0	28600000.0	3568500.0	3568501.125	122550464.0	23083000.0	3227910.0	3227911.9375	121405584.0	23299000.0	2841200.0	2832599.2569282018	113788888.0	22197000.0	2373230.0	2373228.9375	105944328.0	1798925.8920650089	17094000.0	3549390.0	3549391.96875	125086584.0	2460063.8894663807	28945000.0	3109770.0	3109769.640625	129314800.0	24687000.0	3692990.0	3692986.3125	0.0		28829000.0	2485790.0	2479324.771603347	107464984.0	17414000.0	4025060.0	4012458.880453806	120707752.0	30643000.0	2512830.6437042197	2882072.430723817	3585414.4620459555	3493209.396616277	2773206.3640417564		2231992.392578807	2908006.728614826	3077506.7861258797	2866335.627844035	2121605.587270918	2699588.8423317266	2101260.238381135	2118335.4885644843
LGVMTLLPPSR	1266330.0	1266332.71875	0.0	0.0	1327200.0	0.0	0.0	0.0	1105650.0	1105645.15625	0.0	0.0	899787.0	896843.0361928826	0.0	0.0	943811.0	820589.6860469257	0.0	0.0	1025850.0	1025850.03125	0.0	454397.7305950725	0.0	1293710.0	1293713.8125	0.0	0.0	995523.0	995522.625	0.0	0.0	620968.0	618852.0729272121	0.0	528490.7290891545	0.0	493397.0	493397.34375	0.0		0.0	902595.0	902595.25	0.0	0.0	1170220.0	875300.0295039674	0.0	0.0	511169.0	509361.3791446535	9223722.0	0.0	1357350.0	1357347.625	0.0	0.0	1030770.0	1030766.625	0.0	426821.0985275567	0.0	594677.0	531126.526468077	0.0	310480.3314208164	5206800.0	416840.0	415607.8480541935	12145211.0	0.0	1034460.0	742370.3952760074	0.0		0.0	1018510.0	1018509.203125	0.0	0.0	0.0	0.0	0.0	0.0	604969.9486383701	257901.53010543808		976525.2644562036	750989.1906568405	581339.346380959			550837.6083961854	565833.1614508837	669999.4750165604	273100.5513617869	480223.5674182211
LGVNNISGIEEVNMFTNQGTVIHFNNPK	1395850.0	1394365.2131371757	0.0	15581000.0	947323.0	947323.4322916666	49987656.0	9867500.0	0.0	0.0	0.0	0.0	0.0	0.0	0.0	0.0	1290920.0	1288937.19357905	0.0	15607000.0	1340290.0	1326487.3240221853	0.0		0.0	0.0	0.0	0.0	0.0	0.0	0.0	0.0	0.0	0.0	0.0	0.0		0.0	744363.0	741022.7321525924	0.0		0.0	0.0	0.0	0.0	0.0	0.0	0.0	0.0	0.0	0.0	0.0	0.0	0.0	889315.0	884755.8677827958	0.0	0.0	594225.0	593355.8798454168	0.0		0.0	0.0	0.0	0.0		0.0	0.0	0.0	0.0	0.0	739786.0	735166.0994549996	0.0		0.0	725356.0	719470.4577207443	0.0	0.0	0.0	0.0	0.0	0.0				1066582.790385973
LGVNNNQGVNIFNYQVATK	2142260.0	2136060.5087510985	64213316.0	16290000.0	2340650.0	2340649.359375	62920100.0	0.0	2592110.0	2592109.515625	58829828.0	26883000.0	2910770.0	2910765.78125	68639176.0	21934000.0	2278550.0	2272825.9367183023	62688952.0	16892000.0	2783130.0	2776504.6852566465	62853028.0	2293807.7848979626	22123000.0	2431920.0	2439251.943062501	61712276.0	13400000.0	2652250.0	2646845.813648918	65639856.0	21618000.0	3146220.0	3127653.7311494183	0.0		0.0	2623080.0	2623083.859375	56303796.0	2587747.317615393	20284000.0	2457580.0	2457576.96875	0.0	20239000.0	3208450.0	3208454.65625	70590824.0	20576000.0	3694220.0	3671596.195021539	56327540.0	0.0	2310170.0	2310167.890625	62406060.0	13665000.0	2199490.0	2199490.0	58477004.0	1817148.6292509488	16606000.0	4150130.0	4139165.0595618538	68451928.0	3981849.936218112	28580000.0	2831810.0	2840720.058480538	0.0	0.0	2469640.0	2469637.03125	62797208.0	2222890.60394897	19392000.0	1960150.0	1960145.15625	56354284.0	13882000.0	4352700.0	4330773.923827083	60182572.0	25839000.0	3157167.7843731698	3754277.1134147146	1606554.3813539632	1757764.647302113	3284923.650823148	1452356.5380263813	2770244.462526129	2733373.065975632		3519309.513340628	1954031.3399222577		1897396.573102525	3485562.187647531
LGVPLPER	4801610.0	4801613.578125	125446936.0	40558000.0	4123170.0	4113523.087722333	0.0	0.0	3480890.0	3471949.955171349	116242912.0	23726000.0	3931440.0	3922612.1628791057	0.0	0.0	4202560.0	4202558.15625	116374824.0	32935000.0	3927530.0	3927526.875	118877648.0	3416392.013963159	29694000.0	3279660.0	3271381.564111589	0.0	0.0	4082810.0	4073232.44875365	114373320.0	31999000.0	4514260.0	4514255.109375	0.0		0.0	4508180.0	4498624.378004066	129707576.0	4370855.735382159	30402000.0	3531450.0	3522995.5956845954	113597472.0	27655000.0	0.0	0.0	0.0	26671000.0	3089450.0	3080327.976456574	110343896.0	17719000.0	3477970.0	3477968.609375	0.0	0.0	3568000.0	3568004.15625	0.0		0.0	3011020.0	3002152.665963067	115890296.0	3018890.281871243	19385000.0	3169640.0	3161094.0897136526	110549680.0	23280000.0	3887000.0	3886995.625	0.0		0.0	3815290.0	3805721.224795539	113503144.0	0.0	3605420.0	3597535.59930689	109521160.0	26149000.0		2897778.4431670792	4878251.846306656		3332060.9215271804	3418853.557360999		3946468.8102128254	3517161.9891536874	3014946.1452853438		2825497.68894603	3988075.18630831	3601208.134453426
LGVQDLFNSSK	19317500.0	0.0	724486910.0	156400000.0	15835400.0	15835441.75	735178880.0	129790000.0	906856.0	0.0	756634880.0	140480000.0	16202100.0	0.0	0.0	0.0	19962700.0	0.0	740246140.0	162120000.0	17939600.0	0.0	745252160.0	15303706.31059769	140010000.0	16103500.0	0.0	747656450.0	129550000.0	15443100.0	0.0	0.0	0.0	0.0	0.0	0.0		122650000.0	16226200.0	16226156.75	749389890.0	13053364.227259103	132830000.0	0.0	0.0	729515580.0	112600000.0	760116.0	0.0	0.0	0.0	2456030.0	0.0	0.0	0.0	14254700.0	0.0	736053120.0	111510000.0	0.0	0.0	760440380.0	11402084.65522302	122740000.0	2561060.0	0.0	0.0		116800000.0	2494480.0	2494483.203125	0.0	104690000.0	15139000.0	15139041.75	794120510.0	14217842.227969753	118260000.0	15539500.0	0.0	762921340.0	126110000.0	2780090.0	2767496.865605362	0.0	123880000.0			16784409.65052237	15816342.899268018	15411830.17702869	17267656.80290811	16054412.544787863		14052061.569088887		11587410.36113297		13511312.28721844
LGVQVVITDPEK	5511270.0	5511273.65625	0.0		0.0	0.0	0.0		0.0	0.0	0.0		0.0	0.0	0.0		0.0	0.0	0.0		5702400.0	5702396.1875	0.0			0.0	0.0	0.0		0.0	0.0	0.0		2489780.0	2489775.125	0.0			5066130.0	0.0	0.0			1191710.0	0.0	0.0		0.0	0.0	0.0		0.0	0.0	0.0		5597480.0	0.0	0.0		0.0	0.0	0.0	24192412.638200708		0.0	0.0	0.0			0.0	0.0	0.0		0.0	0.0	0.0	23020310.50765577		5176320.0	0.0	0.0		2187050.0	0.0	0.0				43784769.29196658	39933969.667220496		35325512.49480885					18023786.042214245
LGVQVVITDPEKLDQIR	33729000.0	33729015.833333336	2286112510.0	559540000.0	33248700.0	33248675.666666668	2336285180.0	565190000.0	24989400.0	24989398.666666668	1977467650.0	419170000.0	24172700.0	24172739.5	2113412860.0	405560000.0	32599200.0	32599239.33333333	1730151680.0	550650000.0	26392200.0	26392187.166666668	2147635460.0	44288525.113757685	463760000.0	24509100.0	24509058.166666668	1469654140.0	424170000.0	26753300.0	26753305.5	2151521280.0	448500000.0	22616200.0	22616189.33333333	577080510.0	35045917.78142216	402230000.0	25451700.0	25451653.83333333	1975838210.0	44106133.32346564	410410000.0	19540100.0	19540078.83333333	1340320640.0	330430000.0	23794200.0	23794167.166666668	2058465790.0	408430000.0	27523200.0	27523237.33333333	2259845630.0	481670000.0	20952800.0	20952822.33333333	1897887870.0	363560000.0	22508200.0	22508201.0	1396445950.0	39137264.869488105	364780000.0	27481400.0	27481370.666666668	2448356350.0	42097921.00337602	456330000.0	24852100.0	24852081.166666668	2161263620.0	419020000.0	22385800.0	22385785.5	1774183680.0	36097290.99717218	379660000.0	22384600.0	22384631.166666668	1848745730.0	391880000.0	24380400.0	24380438.83333333	1587660930.0	414350000.0	49752019.20085535	45758165.87947703	51516154.098046005	50817072.64419386	40074886.99229689	62209999.8135475	51426115.456506856	51357149.111430585	38243882.3393973	46686124.5864284	40437146.20942645	42178230.47549507	39990380.74015695	46547937.93433818
LGVTANDVK	19015100.0	19015106.125	493420960.0	147010000.0	20133900.0	20133867.375	0.0	161600000.0	20482500.0	20482483.375	0.0	0.0	19642600.0	19642634.875	525382816.0	150310000.0	17481400.0	17481351.625	435727456.0	133020000.0	19999400.0	19999378.625	481662816.0	16677501.919878349	153620000.0	21141200.0	21141242.625	510631744.0	162850000.0	18873300.0	18873279.375	465468288.0	146880000.0	16941000.0	16940972.0	0.0		0.0	21216100.0	21216140.875	503148864.0	20630972.57128062	163820000.0	21041900.0	21041881.25	0.0	0.0	18438000.0	18437988.75	482681216.0	143860000.0	17791800.0	17791793.375	444533952.0	137350000.0	21265600.0	21265603.0	0.0	0.0	20494000.0	20494008.25	0.0		0.0	16561100.0	16561050.875	0.0		0.0	18513900.0	18513918.25	0.0	0.0	21682700.0	21682733.5	0.0		0.0	20839700.0	20839748.25	0.0	0.0	19050700.0	19050697.25	463524608.0	147330000.0	19600715.738757573	19810317.884283066	16532785.009078491			15950329.865820274	20403638.17243585	14107867.139350828		15779002.929325184				16815658.54519087
LGVTNTIISHYDGR	9212170.0	9212170.8125	203287440.0	89036000.0	5123780.0	0.0	308369984.0	86351000.0	11553400.0	4609968.8568917895	101775904.0	35004000.0	9419150.0	9357333.96725483	82643592.0	25597000.0	9988590.0	9988586.375	296838144.0	36271000.0	5269970.0	0.0	0.0		80649000.0	11847000.0	11847042.1875	103727888.0	31858000.0	10847300.0	10847314.3125	0.0	0.0	4099820.0	4090469.401976221	91371096.0	7605074.643523874	30458000.0	5691400.0	0.0	199145424.0	8397201.367130477	67699000.0	8422480.0	8422478.375	0.0	0.0	4829770.0	4829772.625	0.0	25993000.0	4383960.0	4374507.890974105	89654824.0	20000000.0	4453820.0	0.0	0.0	0.0	3724470.0	3724470.7916666665	0.0		0.0	4731830.0	4722717.4916543495	103956720.0	8596842.747479707	29390000.0	5035310.0	5025965.733348721	91907232.0	24182000.0	5481110.0	0.0	184808016.0	9274018.743219385	68130000.0	4590620.0	4590619.666666667	0.0	32749000.0	0.0	0.0	0.0	0.0	8049835.382116661	8538308.331861252	7303844.135640384	8434307.974617682	7620744.889672813	10910399.262482462	9718060.394677576					9777183.386287129
LGWDPKPGEGHLDALLR	10180200.0	10180184.25	701521730.0	236210000.0	8770000.0	8769995.041666666	937240580.0	240930000.0	10597300.0	10597319.416666666	841445700.0	239950000.0	9104470.0	9104468.0	474114944.0	223330000.0	9859360.0	9859356.75	548168260.0	264900000.0	9684130.0	9684132.666666666	345166592.0	19314836.16178965	223310000.0	9426710.0	9426708.104166666	644040260.0	232320000.0	9489130.0	8894794.104166666	1018011650.0	233120000.0	7553460.0	7553461.75	705553340.0	26207193.97310916	164640000.0	9239950.0	9239953.208333334	626246720.0	22029529.964453977	218590000.0	8788620.0	8788624.25	1036651390.0	233870000.0	7583220.0	7583224.5	1003220290.0	161070000.0	8487450.0	8487445.166666666	334146688.0	192100000.0	8539910.0	8539910.166666666	983744900.0	211200000.0	10044100.0	10023662.163450856	1025747140.0	23129274.787382923	235040000.0	9142600.0	9142600.583333334	657398020.0	23873763.85790446	182870000.0	6077980.0	6077983.020833333	555678460.0	187370000.0	9976280.0	9976284.0	1073391550.0	23275218.75171074	254050000.0	8815140.0	8815143.666666666	826379010.0	176120000.0	7218530.0	7218526.708333333	969581060.0	165750000.0	22964695.913714964	22836576.22737407	26182266.301319502	20867737.54107706	20941079.364594057	30244106.970354863	23565726.679368995	28151106.12281076	17934037.964527346	22033942.954218008	25633124.544126987	18891257.73261198	18815266.354010742	21875230.17461405
LGWHHPPFEIPK	854479.0	852948.8646347299	9216147.0	0.0	662079.0	656735.1694500538	0.0	0.0	0.0	0.0	0.0	0.0	794484.0	788150.8021514515	0.0	0.0	1350280.0	1350284.0	0.0	13412000.0	1455950.0	1453019.8671977976	0.0		0.0	0.0	0.0	0.0	0.0	0.0	0.0	0.0	0.0	1517620.0	1503690.8738070042	0.0		0.0	1680010.0	1676860.06553819	0.0	16474819.14885357	24659000.0	0.0	0.0	0.0	0.0	0.0	0.0	0.0	0.0	1344800.0	1639127.3141367107	0.0	0.0	2073330.0	2073325.6145833333	0.0	16849000.0	2180700.0	2174589.7616795166	40375528.0	17922875.609685212	9255700.0	1943400.0	1938986.973873575	31293378.0	17038186.656333778	0.0	1944850.0	1940622.4324021349	0.0	13788000.0	2769430.0	2769432.5625	0.0	17088211.41780203	42655000.0	2776290.0	2770451.3478525947	54978132.0	8911500.0	1710820.0	1855576.0009237465	0.0	0.0		18023853.33628433	19400903.650980663								17487257.02671409		21107814.83059905	14889366.69908154
LGWSHGDQEIFTR	0.0	0.0	65743460.0	16681000.0	2844930.0	0.0	0.0	14351000.0	962514.0	0.0	0.0	16183000.0	0.0	0.0	0.0	7410900.0	3135040.0	0.0	98650952.0	0.0	1045080.0	0.0	0.0	3330292.743892862	26757000.0	0.0	0.0	0.0	0.0	0.0	0.0	0.0	0.0	2321820.0	2305977.954969544	89172328.0	2437046.908411782	28538000.0	2977280.0	0.0	96793520.0	3416736.37116547	54349000.0	1565560.0	0.0	0.0	16303000.0	2207170.0	2201259.710848802	22891540.0	13907000.0	2129570.0	2110340.1386349853	48084944.0	35154000.0	1002300.0	0.0	158276896.0	24440000.0	3223460.0	3218109.9667617027	294472288.0	4493829.690713033	58511000.0	1931320.0	1931324.484375	103904264.0	2499191.0377195785	36080000.0	3493110.0	3468695.3515112028	117389048.0	52117000.0	3706310.0	0.0	156003072.0		65409000.0	1875500.0	0.0	240602400.0	22853000.0	3124410.0	0.0	147624992.0	51619000.0		3484973.285046387	2746712.9533548667			3445028.626687034				3343759.3813007474	4775075.956084527	4694050.106644357		4479033.1941083055
LGWSIGPNHLIK	6430550.0	6397307.727221921	0.0		5808150.0	5784096.596659723	0.0		0.0	0.0	305799328.0		0.0	0.0	0.0		6050930.0	6023228.677826252	0.0		5840860.0	5814883.447019874	0.0			4958420.0	0.0	0.0		435300.0	0.0	0.0		0.0	0.0	0.0			5064100.0	5040314.610555905	0.0			0.0	0.0	0.0		0.0	0.0	0.0		0.0	0.0	0.0		5563730.0	5535371.464776943	0.0		4995880.0	4971117.498656623	0.0			0.0	0.0	0.0	12388157.871025847		0.0	0.0	0.0		5773050.0	5745998.430249146	0.0			3830240.0	3830236.25	0.0		0.0	0.0	0.0		10687664.33299766				11144994.832464024			9570776.968965389	7507189.102611034
LGWSQPLGNLQAPLGYDK	3535740.0	0.0	117961328.0	27278000.0	3883400.0	0.0	110976048.0	31610000.0	3273820.0	0.0	97071424.0	21923000.0	2937230.0	2937226.15625	92205488.0	23811000.0	294441.0	0.0	112336512.0	28604000.0	3362180.0	0.0	0.0		23254000.0	0.0	0.0	0.0	0.0	2580470.0	2580471.125	94748144.0	21977000.0	3497300.0	3497295.125	104429800.0	2734760.2952782377	28690000.0	3640820.0	0.0	106443400.0	2139424.6563137583	0.0	3042350.0	3042353.8125	98606576.0	23407000.0	2600760.0	2600763.765625	90454856.0	19499000.0	3960860.0	0.0	95314928.0	32392000.0	3191780.0	0.0	107554352.0	25797000.0	3295700.0	0.0	0.0		25973000.0	3590210.0	3590212.5625	99616688.0	2864271.3982825065	27726000.0	3159320.0	0.0	99442280.0	26011000.0	3047320.0	0.0	105301112.0	3347432.038831221	24564000.0	3875510.0	0.0	109760256.0	27047000.0	3311500.0	0.0	97048664.0	26041000.0	2515922.5612631966	1957841.0180356647	2888531.852852073	2597136.409373748	2805613.9746748637	2962362.0052692117		2301640.4065179755	3826728.446229591	2336621.853338549	3732331.1997758383	3847273.804628378	4839522.586349472	2306919.419964404
LGWVRPDLGELSK	7228620.0	7228615.625	384865824.0	128760000.0	4973840.0	4973838.4375	234403792.0	85035000.0	6378310.0	6364382.67810712	0.0	39567000.0	6160600.0	6160598.916666667	117471560.0	39031000.0	7281390.0	7281390.958333333	387915968.0	119900000.0	5135810.0	5135814.427083333	214245120.0	11138385.192486448	62039000.0	6315260.0	6315258.833333333	128825824.0	33751000.0	5799700.0	5786829.495983793	121197592.0	31838000.0	6052840.0	6052838.5625	0.0	10700845.656431356	43645000.0	5069870.0	5069872.083333333	228026080.0	8341287.174295878	60168000.0	5918220.0	5908819.565658883	363248832.0	101180000.0	5493650.0	5493648.875	115143664.0	33745000.0	6923810.0	6911471.6296817735	0.0	40784000.0	4942100.0	4942104.833333333	327390976.0	80339000.0	4728180.0	4728175.458333333	330392256.0	7172705.838587609	83619000.0	5873330.0	5873327.708333333	120804784.0	8110233.499771616	28160000.0	6502720.0	6502723.6875	0.0	46428000.0	5652020.0	5652023.0	338919744.0	7189766.053888005	103200000.0	4789320.0	4778335.361282578	145237664.0	31884000.0	6228250.0	6212989.602151246	0.0	105220000.0	10149562.474143729	11744441.81859134	14243133.200143656	8415519.70672203	9827014.24145906	12173737.880547194	9037954.537489356	10407873.43340408	10926057.706840347	8548610.846293662	7244242.284318194	11007086.586795753	6457519.417499217	9777637.008862613
LGYAGNTEPQFIIPSCIAIK	66011000.0	66011005.875	0.0	0.0	68082500.0	68082459.5	1013110780.0	544840000.0	64022200.0	63986870.30413383	868650050.0	0.0	46428700.0	46428694.625	834722940.0	362860000.0	78126500.0	78085751.34871484	1078786560.0	621880000.0	72525300.0	72525278.25	975350270.0		0.0	47323400.0	47323364.625	875664900.0	379630000.0	60129300.0	60129345.625	0.0	479360000.0	47575700.0	47575710.3125	840097730.0	24776020.590514973	377860000.0	52201100.0	52201072.0	873334660.0	26137457.43698067	414740000.0	47045000.0	47044972.9375	846162370.0	0.0	53741300.0	53741269.5	878324350.0	426770000.0	53068600.0	53068601.625	946771390.0	420520000.0	54786700.0	54786721.0	885211010.0	432920000.0	43978100.0	43978070.875	893262080.0	23443367.4123946	349800000.0	44155100.0	44155062.25	975394300.0	23728671.65632018	349800000.0	43011800.0	43011792.71875	891099070.0	357430000.0	41937300.0	41914611.87680145	873378880.0	21597389.04428481	331080000.0	57324300.0	57293424.57542384	0.0	0.0	43242400.0	43242396.5	1123436930.0	417790000.0	23955853.02412101	25362286.651738904		29402136.518775936	27506991.600548923	42865458.39234295	22097373.02908727		25210956.66313548	25666770.40929247	24353211.9530577	21900479.009140275		21577932.922808405
LGYAVYETPTAHNGAK	1850340.0	1850336.625	0.0		1976820.0	1956722.0117824816	0.0		0.0	0.0	0.0		2810750.0	2810750.328125	0.0		0.0	0.0	0.0		0.0	0.0	0.0			0.0	0.0	0.0		2851940.0	2851943.15625	0.0		0.0	0.0	0.0			0.0	0.0	0.0			0.0	0.0	0.0		2381150.0	2357145.539848045	0.0		0.0	0.0	0.0		0.0	0.0	0.0		0.0	0.0	0.0			1375530.0	1364317.9660245143	0.0			696076.0	689512.1083928606	0.0		0.0	0.0	0.0			0.0	0.0	0.0		0.0	0.0	0.0		5628427.517411873							5375918.8553093	4542145.847915236
LGYDPVELDPEDMCR	0.0	0.0	0.0	0.0	0.0	0.0	0.0	0.0	1247670.0	1245640.4050630732	8492309.0	0.0	0.0	0.0	0.0	0.0	0.0	0.0	0.0	0.0	0.0	0.0	0.0		0.0	1219410.0	1217049.9572789583	17343634.0	7825400.0	0.0	0.0	0.0	0.0	0.0	0.0	0.0		0.0	0.0	0.0	0.0		0.0	0.0	0.0	0.0	0.0	0.0	0.0	0.0	0.0	0.0	0.0	0.0	0.0	0.0	0.0	0.0	0.0	0.0	0.0	0.0		0.0	0.0	0.0	17017616.0	2228670.659976947	0.0	1479350.0	1478219.1656237207	0.0	0.0	0.0	0.0	0.0		0.0	0.0	0.0	0.0	0.0	0.0	0.0	0.0	0.0					1662546.3063581183		1626353.434513695
LGYEEHIPGQTR	3193950.0	2993038.144117685	0.0	0.0	1714350.0	1644145.1875	0.0	0.0	2002800.0	1909667.40625	32808270.0	33155000.0	1229470.0	1166857.3764388997	26637638.0	8080200.0	2332700.0	2142017.96875	0.0	0.0	1795610.0	1431311.046875	28076740.0	2222255.532031595	21855000.0	2254590.0	2125645.84375	25738478.0	25776000.0	1605180.0	1452574.15625	29482878.0	9481400.0	1943770.0	1834404.960112383	30927698.0	1993383.7245984743	23713000.0	1465280.0	1380030.015625	32730842.0	2348512.686143871	10863000.0	1960040.0	1243218.03125	0.0	9440100.0	1229070.0	1169104.265625	28283978.0	22412000.0	1502040.0	1437806.953125	0.0	0.0	1764710.0	1697307.875	36043688.0	23913000.0	1501340.0	1425766.761003635	28600826.0	2359314.09912998	25268000.0	1426510.0	1383289.125	0.0		0.0	1801970.0	1727275.75	0.0	0.0	1802810.0	1726471.1875	0.0		11960000.0	2879740.0	2729346.125	26846586.0	14096000.0	1667310.0	542857.5393498602	0.0	7463800.0	1780266.2592818704				2921945.689876555		2020066.53037836	2246401.356005558		1797819.9054851444	1850900.3248623724		2686727.376294848
LGYFSVDPDSHQGK	6924100.0	6924100.21875	402649152.0	136500000.0	6414520.0	6400694.186960669	434595456.0	59391000.0	7114030.0	7114026.09375	192625296.0	66905000.0	7321330.0	7304774.549508025	372694528.0	123490000.0	7969820.0	7951245.887090024	445257088.0	134960000.0	6807220.0	6807223.375	223723120.0	12495265.961208818	122460000.0	7145970.0	7145971.125	393996832.0	123310000.0	8239500.0	8239499.8125	371176768.0	130820000.0	6449450.0	6449451.25	346287328.0	9233782.390675372	109810000.0	7563450.0	7563453.3125	435296416.0	11914369.939596469	118800000.0	8481840.0	8481839.625	429355456.0	134340000.0	7391790.0	7391793.3125	187396912.0	57797000.0	6263920.0	6263917.59375	381144352.0	109850000.0	6857200.0	6857197.5625	206388608.0	108770000.0	6182520.0	6182520.5	400735424.0	8333069.500439914	54705000.0	6288690.0	6288691.15625	373108096.0	8213183.192473722	105490000.0	6378900.0	6378903.75	345131392.0	95401000.0	6551770.0	6551765.09375	418597696.0	10529242.455369895	105210000.0	7024130.0	7012404.621653719	393182752.0	109320000.0	5792630.0	5792625.15625	187546992.0	93687000.0	8960228.440887164	7311637.035168637	11691863.083497193	11051902.061380232	8613800.035719877	12832314.5456327	7022830.353163257	9734636.458188554	10283659.00355334	7295872.327370477	10442190.65487313	8600437.796159439	9175520.673568524	7830056.814857946
LGYGAMQLAGPGVFGPPR	4295110.0	0.0	0.0	0.0	4294590.0	0.0	0.0	0.0	1030610.0	0.0	45387508.0	12673000.0	1237500.0	1520683.9182436836	0.0	12132000.0	952208.0	1819299.9972778568	0.0	0.0	8081850.0	1820565.9592027264	0.0		0.0	2363190.0	0.0	69330104.0	17871000.0	1752780.0	2165134.604879069	60229592.0	15501000.0	2194640.0	2573759.86182448	93995256.0	1980965.569528607	15122000.0	5367790.0	2806989.40625	0.0		22215000.0	2351210.0	0.0	89658480.0	21809000.0	2320380.0	2400719.147564656	89652192.0	18147000.0	3028390.0	3072041.293254068	118602312.0	24301000.0	3167980.0	3099987.631534321	0.0	25803000.0	5194480.0	3196844.4299464934	117058864.0	2167702.124808743	26258000.0	3038990.0	2886652.14597903	125657984.0	2319025.143309089	21394000.0	3422270.0	3448601.574389928	146515872.0	20420000.0	3610510.0	3610511.25	149545472.0	2507857.37576768	29047000.0	3710670.0	3773017.6875	0.0	27020000.0	3960720.0	3896957.11368477	146557856.0	31234000.0		2184559.295698671			1158523.3874244238		975321.5236579129	1034194.4976381576	1979703.6820460889	1418205.320844161		2452220.400660757		2997194.0076740705
LGYILTCPSNLGTGLR	0.0	0.0	0.0	0.0	0.0	0.0	0.0	0.0	0.0	0.0	0.0	0.0	0.0	0.0	0.0	0.0	0.0	0.0	0.0	0.0	0.0	0.0	0.0		0.0	0.0	0.0	0.0	0.0	0.0	0.0	0.0	0.0	2710640.0	2710635.390625	92327456.0	2401473.975777081	23243000.0	0.0	0.0	0.0		0.0	0.0	0.0	0.0	0.0	0.0	0.0	0.0	0.0	2211450.0	2211448.6875	0.0	0.0	0.0	0.0	0.0	0.0	0.0	0.0	0.0		0.0	2174830.0	2173087.446069465	94630744.0	2093021.6863591508	17049000.0	2230100.0	2228404.463021908	0.0	0.0	0.0	0.0	0.0		0.0	0.0	0.0	0.0	0.0	2605130.0	2603738.6554928306	0.0	0.0
LGYLLFR	2307390.0	2300596.27190541	32945996.0	15993000.0	1767580.0	1762736.5045545786	38116224.0	0.0	1279720.0	1279721.65625	26875394.0	0.0	1256150.0	1252286.086213335	34069812.0	9107000.0	1866340.0	1862075.1647505253	30096166.0	0.0	1194850.0	1191596.6025903749	35903700.0	816199.478053238	7927700.0	1320830.0	1316987.167162633	0.0	0.0	1279390.0	1279393.703125	44220792.0	9107100.0	1321490.0	1321485.25	43066876.0	1013384.1842991976	8816000.0	1697140.0	1692960.5441132572	42333732.0	1201629.8460906097	13236000.0	1226960.0	1224272.006787672	30536208.0	8571200.0	0.0	0.0	0.0	6613800.0	1391620.0	1387572.555507654	48671248.0	10652000.0	1268770.0	1265354.6751046183	30392034.0	9548700.0	1654420.0	1650291.8890059218	29835962.0	820262.7606293627	12867000.0	1305120.0	1301613.928081159	45717504.0	661173.4953299812	8560100.0	1235820.0	1232683.3154803154	0.0	0.0	1447650.0	1444100.7372463313	38649228.0	1252703.5572113057	8947600.0	731037.0	729362.4637479519	20488714.0	0.0	0.0	0.0	0.0	10472000.0	848108.4913993443	1041504.576324551	1155745.8956914118	875072.3232607387	913758.8976780232	927452.3878101076	384579.5513041045	826011.8187615105	625840.5183973218		569585.4129949994		555126.6729351486
LGYMDLASR	4204790.0	0.0	72953584.0	31087000.0	1776810.0	0.0	0.0	19262000.0	2727770.0	2727772.4375	57607708.0	17873000.0	2119430.0	0.0	0.0	18132000.0	2215680.0	0.0	68018696.0	21520000.0	2571050.0	0.0	0.0		0.0	2122110.0	2116871.982589639	48870620.0	12941000.0	3487110.0	0.0	76540728.0	14258000.0	3520170.0	3511841.1133779394	58922344.0	2047628.69987698	0.0	2464150.0	0.0	0.0		0.0	2287400.0	2287396.375	58435328.0	20031000.0	2212570.0	0.0	42763840.0	15664000.0	3342730.0	3342734.625	80013576.0	15907000.0	2425720.0	0.0	0.0	0.0	1155290.0	1155290.6875	0.0		0.0	3243870.0	3243871.96875	61605976.0	1657915.37208514	15169000.0	3315020.0	3315016.109375	45289652.0	19146000.0	11595500.0	11563330.163329748	0.0		0.0	2071380.0	0.0	0.0	0.0	3372290.0	3363634.8685202366	72101560.0	19731000.0	1473184.8048470912	2050415.0150658253	2898906.172918736		1674451.0887534935	2459527.8506417875	1559220.0286029784	1817021.4792802453	1562386.5944840126	1903185.5880380487		1760538.1856826036		2005256.2638317323
LGYNLVVLDSQNNPAK	1513540.0	0.0	3674588670.0	641910000.0	83522700.0	0.0	3775822340.0	669010000.0	112934000.0	112933901.0	4096254720.0	929340000.0	107719000.0	107719290.5	62692620.0	899870000.0	140758000.0	0.0	5441197600.0	1135600000.0	2034560.0	0.0	5390093800.0	117983224.9164726	874980000.0	2249440.0	0.0	6097138700.0	1326800000.0	152339000.0	152338681.0	0.0	1257400000.0	214303000.0	0.0	0.0	114066625.01327418	1841700000.0	174514000.0	0.0	7769389100.0	158648002.92238697	1410600000.0	212452000.0	0.0	8488409100.0	1772999999.9999998	213541000.0	213540983.0	8736684000.0	1782299999.9999998	272585000.0	0.0	11778502700.0	2312600000.0	236742000.0	0.0	10624687100.0	1950300000.0	237057000.0	0.0	10970858500.0	223606222.5653596	1971800000.0	268078000.0	0.0	0.0	163388074.57807493	2247600000.0	304596000.0	0.0	13997199400.0	2619100000.0	291611000.0	0.0	13052039200.0	236834466.2084738	2427200000.0	314111000.0	0.0	13641323500.0	2605800000.0	290588000.0	0.0	13422082000.0	2474800000.0	34033259.80666842	117844552.40908232	85607347.92009974	69840060.10600378	104610203.02376746	123090263.84403989	141288770.37042376	63256789.482607216	156711554.65752217	126590167.68635003	203220089.66932416	163712450.10246235	236265994.8896482	178404811.38111606
LGYPITDDLDIYTR	22655800.0	22655770.75	844456900.0	180750000.0	20808100.0	20808112.5	851007620.0	0.0	21798200.0	21798156.375	848911360.0	178980000.0	22928600.0	22928601.0	861712510.0	185350000.0	34902700.0	34902681.0	1263686780.0	280100000.0	33236700.0	33236724.75	1355438850.0	24310119.76104185	264120000.0	31908900.0	31908944.625	0.0	258150000.0	33114000.0	33113981.25	1304032260.0	270450000.0	45135400.0	45135382.0	1848122240.0	32989947.86207407	363890000.0	45202200.0	45202191.0	1901090690.0	44461682.230320334	365210000.0	44891600.0	44891579.25	1813723900.0	364210000.0	44727400.0	44727432.5	1780899580.0	364210000.0	53629900.0	53629861.5	2453629180.0	434790000.0	50804200.0	50804200.5	0.0	396570000.0	53603300.0	53603298.0	2302917120.0	41501926.8771067	433310000.0	59445200.0	59445186.5	2536205820.0	44498585.59553449	469760000.0	59670600.0	59670569.25	0.0	484280000.0	68462800.0	68462849.0	2894218500.0	57687508.25774415	555440000.0	66195000.0	66194979.0	2816380670.0	535790000.0	72447000.0	72446954.0	0.0	590350000.0	16784206.393329956	34926096.92124909	16635819.812444173	17297010.17563143	19455262.65978312	26928257.19409166		22305016.175362933	34442003.4042234	37625831.80133827			53359661.850784406	50024492.79083419
LGYPVLVR	10141000.0	10140999.5	0.0	0.0	8512730.0	8512727.5	0.0	67973000.0	6592180.0	6592180.59375	0.0	52822000.0	6417460.0	6417460.125	0.0	49094000.0	10424000.0	10424009.3125	0.0	83269000.0	7502790.0	7502794.75	302086208.0	7339486.486875173	53251000.0	6679090.0	6679085.09375	0.0	52909000.0	6149210.0	6149208.875	0.0	48026000.0	6008050.0	6008045.1875	0.0	5374551.216843605	47759000.0	9189130.0	9189126.6875	0.0	7801155.856532534	72954000.0	6490490.0	6490491.15625	0.0	51751000.0	5211210.0	5211214.53125	0.0	41324000.0	7046120.0	7046116.875	0.0	55791000.0	8035770.0	8035771.4375	0.0	63058000.0	8703310.0	8703308.25	0.0	6713262.737720995	68626000.0	6937920.0	6937916.125	0.0	6250139.281012363	54380000.0	6291680.0	6291682.4375	0.0	49154000.0	8714140.0	8714142.9375	0.0	7096846.10065131	68717000.0	6507600.0	6488623.858592944	0.0	50490000.0	6530390.0	6513390.098311023	0.0	45887000.0	4538885.646596672	6151495.358721826			5887911.296273559	7827031.21381018	6421220.468620666	5758880.080323663	4998661.951965531	4016254.609354005	6295859.657239208	6761961.148049535	6150416.435586599	5849605.418070692
LGYQVVAVSGR	1227370.0	1222143.377170597	0.0	0.0	883402.0	879924.5573214114	0.0	0.0	0.0	0.0	0.0	0.0	0.0	0.0	0.0	0.0	2071030.0	2063193.6739768144	0.0	0.0	2224810.0	2216153.8777794573	0.0		0.0	1682520.0	1682517.171875	0.0	0.0	0.0	0.0	0.0	0.0	2864310.0	2854667.8114022333	76238672.0	2233669.013040784	21600000.0	2808020.0	2808021.90625	0.0		0.0	1066900.0	1062974.5573349367	0.0	0.0	0.0	0.0	0.0	0.0	2843350.0	2832916.0158847915	0.0	0.0	3356010.0	3356005.21875	0.0	0.0	2503430.0	2503434.359375	57283904.0	1716708.0906401626	14294000.0	3881630.0	3881630.1875	0.0		0.0	3620200.0	3620200.703125	0.0	0.0	4210330.0	4210328.65625	79406368.0	3385340.716339336	33621000.0	3794890.0	3794891.984375	84056960.0	28882000.0	4187760.0	4172728.079616076	67005812.0	32635000.0													3385628.5220012004	2387677.6555890064
LGYTHLYSSTQVSVRPLQHTQYER	2231910.0	2231911.645833333	0.0	0.0	2814370.0	2805814.7614800124	0.0	34298000.0	622061.0	619842.4472679606	19589936.0	26134000.0	2026480.0	2026476.2083333333	0.0	0.0	2628420.0	2621303.6971216686	0.0	0.0	2593480.0	2593476.375	96905536.0	21484438.12296441	27705000.0	3214010.0	2239302.5501298886	131436416.0	26239000.0	2507180.0	2507178.145833333	0.0	22097000.0	2171160.0	2156922.757919316	95326512.0	6802710.861385798	26462000.0	3166740.0	3130943.0668587014	99393608.0	8944350.235115	26740000.0	2472680.0	2463629.0079043624	0.0	0.0	2234250.0	2227996.755842176	104041512.0	25653000.0	2475530.0	2475531.208333333	0.0	0.0	2474670.0	2476773.5355709707	0.0	0.0	2249250.0	2230631.0705808257	0.0		0.0	2233360.0	2228075.775600964	104424448.0	6209341.252071471	28596000.0	2696040.0	2688639.058525288	86667984.0	31158000.0	2736520.0	2730164.07770131	0.0		0.0	2638620.0	2630184.526005451	0.0	0.0	2260690.0	2237483.053087084	63218152.0	21195000.0			5724244.617834536	5823474.577417526			10813428.428785708			8670466.54728765		6529810.488244027		7990426.340572564
LGYTPVCR	8287990.0	8297282.499858111	7089238.0	0.0	7539330.0	7539330.34375	0.0	0.0	8398960.0	8398959.625	178046832.0	0.0	7700620.0	7709438.723045011	0.0	0.0	8726610.0	8726614.5625	0.0	0.0	8919340.0	8929725.883062745	0.0		0.0	8421400.0	8430431.373055486	174080576.0	68370000.0	6520910.0	6520908.0625	171949216.0	56701000.0	6761260.0	6761264.3125	0.0		0.0	8798020.0	8807929.645867309	0.0		0.0	8379130.0	8379133.46875	0.0	0.0	6783920.0	6791435.220925801	0.0	0.0	7097620.0	7097623.75	0.0	62139000.0	7986380.0	7994499.180410774	173933504.0	0.0	8694450.0	8704182.262133282	0.0		0.0	6823180.0	6823175.0	153315760.0	11256066.812680602	56835000.0	7466710.0	7474807.397465764	0.0	0.0	9841570.0	9852411.7559815	0.0		0.0	7841200.0	7841197.65625	0.0	0.0	8548560.0	8558186.060003297	0.0	0.0			7282253.390748006		8939036.939723566		8910116.2273431	9166470.416480262			9124495.650587369
LGYWNQQMVPIK	19480200.0	19480216.6875	591703680.0	156010000.0	18803400.0	18803411.625	578558140.0	151160000.0	13999600.0	13999637.25	534711520.0	108290000.0	14800400.0	14800360.46875	546493890.0	114850000.0	20579300.0	20579280.125	598019140.0	167390000.0	16133000.0	16133024.25	0.0		127950000.0	13873700.0	13873719.0625	504800512.0	105470000.0	16862800.0	16862820.25	536719424.0	129480000.0	0.0	0.0	0.0		0.0	16286000.0	16286015.75	597267070.0	12577576.658785744	131080000.0	15202000.0	15201993.4375	530634400.0	109710000.0	15694500.0	15694490.625	590763140.0	117990000.0	815898.0	809740.4540423175	0.0	99701000.0	15378300.0	15378328.375	592671620.0	122530000.0	14523400.0	14523443.625	585974980.0	13607933.197688982	108070000.0	491704.0	488656.0410774734	0.0		0.0	0.0	0.0	0.0	0.0	16382300.0	16382292.625	612008380.0	14349238.399055626	131240000.0	13376100.0	13376147.875	581153860.0	105110000.0	14589700.0	14589730.875	588956160.0	102990000.0	9163262.227596097		14149976.92967436	13790058.554646805	9062030.188895116	16051737.580733016	10497938.523012444	7319590.771571757	10514486.487101326	10912365.34316928	11782493.17801788		8020689.461105305	9108246.141943457
LGYWNQQMVPIKEMTDVLK	0.0	0.0	0.0		0.0	0.0	0.0		953551.0	955726.4853426588	0.0		786539.0	789368.4756928339	0.0		0.0	0.0	0.0		0.0	0.0	0.0			969601.0	972751.1537361057	0.0		976966.0	980734.3965726284	0.0		500455.0	500465.3328024983	0.0			0.0	0.0	0.0			988895.0	990990.664988142	0.0		190085.0	190088.1574328821	0.0		578637.0	574910.1190097623	0.0		0.0	0.0	0.0		0.0	0.0	0.0			0.0	0.0	0.0	336242.1639951804		0.0	0.0	0.0		0.0	0.0	0.0			0.0	0.0	0.0		0.0	0.0	0.0			471915.2372244547
LHAEFAAER	3663030.0	3663028.15625	88500040.0	28998000.0	3267200.0	3267196.03125	86426608.0	30596000.0	3960270.0	3960273.96875	91659584.0	35952000.0	4114030.0	4114026.875	87068992.0	32368000.0	3610800.0	3599469.6200492284	0.0	0.0	2938340.0	2938344.765625	81683752.0	1784745.6248969764	22994000.0	4032270.0	4021154.8100895626	92284768.0	28077000.0	4289640.0	4289640.90625	0.0	0.0	3616320.0	3616320.21875	96707144.0	2343879.877242225	28037000.0	3272740.0	3272744.125	89966528.0	2601484.965121705	27556000.0	3623890.0	3623888.8125	86504544.0	29473000.0	3687970.0	3687970.15625	85588032.0	30337000.0	2307830.0	2307831.46875	73950648.0	23202000.0	3726020.0	3726021.359375	96680608.0	30867000.0	3516730.0	3516729.953125	89757024.0	2462110.7172942534	27867000.0	2902350.0	2902346.625	78912736.0	1761244.1069665414	22821000.0	3110010.0	3110012.03125	97559952.0	24251000.0	4082170.0	4082169.3125	92064184.0	2314715.82399566	37278000.0	3601630.0	3601631.71875	87085888.0	35985000.0	2821600.0	2821595.40625	82726128.0	20003000.0	1585840.5443927955	1392007.1345857892	2669068.4693952817	2265396.9839646984	2516821.609699251		2318669.619795295		2438654.360495516	2020874.5750385865	2102964.253750644	1965267.7656117617	2346172.6285139085	2166235.0461957767
LHAEFRPDQGAK	0.0	0.0	0.0	0.0	585177.0	582529.0405872109	0.0	0.0	0.0	0.0	0.0	0.0	299243.0	298014.477780322	0.0	0.0	1010760.0	1010756.515625	0.0	0.0	777765.0	777765.078125	0.0		0.0	635082.0	635081.890625	0.0	0.0	311677.0	310416.33540235984	0.0	0.0	885910.0	882001.4999999192	0.0		0.0	1131280.0	1131284.8125	0.0		8516200.0	834203.0	830627.3298169316	0.0	0.0	626045.0	626044.90625	0.0	0.0	905446.0	905446.046875	41514600.0	0.0	1451330.0	1451325.71875	39935768.0	12175000.0	983994.0	983993.71875	26008338.0	1034571.8479627898	7782200.0	916495.0	916494.921875	0.0		0.0	1508410.0	1508407.921875	42633816.0	11989000.0	1316340.0	1316344.15625	41167628.0	1307277.1125522675	10692000.0	1170210.0	1165746.631719665	0.0	10086000.0	0.0	0.0	47155512.0	0.0		759539.0351156067									1082061.6451183115	1288829.2889965975		1023183.3006640248
LHATVMNTLFR	1139650.0	1133425.9698595533	0.0	0.0	1083360.0	1076574.6256103606	0.0	0.0	0.0	0.0	0.0	0.0	561235.0	558196.4389346928	0.0	0.0	1633490.0	1625326.7755828493	27157770.0	0.0	1208610.0	1201713.013370674	0.0		0.0	0.0	0.0	0.0	0.0	526658.0	524220.7659333763	0.0	0.0	1515730.0	1507164.44139728	0.0		0.0	2129970.0	2126848.255482626	0.0		0.0	0.0	0.0	22888940.0	9609000.0	0.0	0.0	0.0	0.0	1132810.0	1125990.5425255846	0.0	0.0	1583890.0	1576003.240722696	0.0	0.0	0.0	0.0	0.0		0.0	0.0	0.0	0.0	5345914.905855804	0.0	2477720.0	2461730.242682377	0.0	0.0	1055790.0	1049766.3100694397	0.0		0.0	1214840.0	1208831.7195856932	0.0	7923200.0	1649810.0	1639928.6439362643	0.0	0.0		1117805.8328323269				8433865.617563915					327520.1888980306
LHAVLKPFLLR	0.0	0.0	0.0	0.0	0.0	0.0	0.0	0.0	1357930.0	1357929.3958333333	67221680.0	13265000.0	1279250.0	1279250.96875	0.0	0.0	0.0	0.0	0.0	0.0	0.0	0.0	0.0		14791000.0	0.0	0.0	0.0	14709000.0	1343580.0	1335731.46061984	0.0	16484000.0	0.0	0.0	0.0		9995200.0	0.0	0.0	0.0		0.0	1494560.0	1494556.4375	0.0	0.0	1308740.0	1301580.6267222085	0.0	14618000.0	0.0	0.0	0.0	14762000.0	0.0	0.0	0.0	0.0	0.0	0.0	0.0		0.0	0.0	0.0	0.0		19594000.0	0.0	0.0	0.0	12623000.0	0.0	0.0	0.0		0.0	0.0	0.0	0.0	0.0	0.0	0.0	0.0	10708000.0					2356803.313274021					2470412.103634928
LHAVNAEECNVLQGR	1353650.0	0.0	0.0	0.0	0.0	0.0	0.0	0.0	1134410.0	1132827.7516322157	13689233.0	0.0	1147820.0	1147435.8063098749	16196637.0	6672200.0	0.0	0.0	0.0	0.0	0.0	0.0	0.0		0.0	1417630.0	0.0	0.0	0.0	1002720.0	1001141.0834383636	12081107.0	6105100.0	0.0	0.0	0.0		0.0	882917.0	0.0	0.0		0.0	883211.0	0.0	0.0	0.0	0.0	0.0	0.0	0.0	1032010.0	1030436.2568374017	0.0	0.0	1114160.0	1113760.5989525828	0.0	0.0	1105230.0	1103608.2216144584	17160968.0	970273.6994692384	0.0	800153.0	799058.9693923355	0.0		0.0	1200030.0	1199661.4663825408	0.0	0.0	1226790.0	1224838.7956635463	0.0		0.0	0.0	0.0	0.0	0.0	0.0	0.0	0.0	0.0	765272.1018287812	934427.1690866074			432931.6067783879			1371038.20868681
LHCFQLTVTPDEGYYQGGK	823689.0	821707.7943421652	0.0	0.0	953450.0	953838.0879454924	35653488.0	8492800.0	0.0	0.0	0.0	10668000.0	0.0	0.0	0.0	0.0	1296580.0	1297174.0216750873	0.0	0.0	731719.0	730828.543727897	0.0		0.0	0.0	0.0	0.0	0.0	0.0	0.0	0.0	0.0	0.0	0.0	0.0		0.0	1557270.0	1553675.150009512	43313320.0	1541033.3500455038	13961000.0	0.0	0.0	19278804.0	16039000.0	0.0	0.0	0.0	0.0	0.0	0.0	0.0	0.0	1188280.0	1187658.6931508158	47952960.0	14958000.0	0.0	0.0	0.0	1355597.887378586	0.0	0.0	0.0	0.0		0.0	0.0	0.0	0.0	0.0	1129600.0	1128978.915591277	53787948.0	1116539.488026901	18671000.0	924556.0	922381.1299767814	0.0	0.0	0.0	0.0	0.0	0.0				1321217.3273921027					894530.3861704826		1309561.3297480897
LHCSMLAEDAIK	1976240.0	1976955.394246769	29395326.0	13945000.0	1496390.0	1496653.8798604142	0.0	0.0	0.0	0.0	0.0	11789000.0	0.0	0.0	0.0	0.0	1757520.0	1757518.921875	24307516.0	13276000.0	1484620.0	1484876.6364559736	0.0		0.0	1400100.0	1400630.539561184	0.0	14483000.0	0.0	0.0	0.0	0.0	0.0	0.0	0.0		9434400.0	1775450.0	1776033.880451595	0.0		0.0	0.0	0.0	0.0	0.0	0.0	0.0	0.0	0.0	1539690.0	1540285.532590329	0.0	10667000.0	1330170.0	1330621.7200508954	0.0	0.0	1376060.0	1376609.0119110562	0.0		0.0	1273190.0	1273684.595868652	24990376.0	1899842.720244724	0.0	1507840.0	1508138.17054509	24009002.0	11014000.0	824624.0	824906.2797997064	0.0		0.0	1003580.0	1003948.1604469928	0.0	0.0	538159.0	538344.8727917355	0.0	0.0			2211001.332793068			2192529.781868081					1346463.353547502	1788275.579574603
LHCWSLTQYSK	4121810.0	4120408.496353344	70544664.0	0.0	0.0	0.0	0.0	0.0	0.0	0.0	0.0	19787000.0	0.0	0.0	0.0	17209000.0	0.0	0.0	0.0	0.0	0.0	0.0	0.0	5548968.261235956	0.0	0.0	0.0	0.0	14776000.0	0.0	0.0	0.0	19972000.0	0.0	0.0	0.0		0.0	0.0	0.0	0.0		0.0	0.0	0.0	0.0	0.0	0.0	0.0	0.0	18551000.0	0.0	0.0	0.0	0.0	0.0	0.0	0.0	15621000.0	0.0	0.0	0.0		0.0	0.0	0.0	0.0		17776000.0	0.0	0.0	0.0	0.0	0.0	0.0	0.0		0.0	0.0	0.0	0.0	0.0	0.0	0.0	0.0	13035000.0			5494072.283070898	4066250.387516396		5671791.842632693	3706690.467271731
LHDAAYVGDLQTLR	3117180.0	0.0	0.0		0.0	0.0	0.0		0.0	0.0	0.0		0.0	0.0	0.0		0.0	0.0	0.0		0.0	0.0	0.0			0.0	0.0	0.0		0.0	0.0	0.0		5709630.0	5709633.625	0.0			1947030.0	0.0	0.0			0.0	0.0	0.0		0.0	0.0	0.0		0.0	0.0	0.0		1470990.0	0.0	0.0		1917680.0	0.0	0.0			0.0	0.0	0.0			0.0	0.0	0.0		0.0	0.0	0.0	36058954.93806947		0.0	0.0	0.0		0.0	0.0	0.0
LHDAFFK	6805990.0	6805994.0	189660528.0	50526000.0	6952140.0	6952142.4375	209444704.0	55109000.0	5701150.0	5701154.578125	0.0	0.0	1440980.0	1436753.4376260908	0.0	0.0	787432.0	785340.2091355601	0.0	14900000.0	7384590.0	6858886.5	0.0		0.0	7471330.0	7471325.875	0.0	13539000.0	1309870.0	1307110.433241108	0.0	0.0	0.0	0.0	0.0		0.0	6604680.0	6604675.34375	0.0		12794000.0	933349.0	6202621.9375	0.0	0.0	1052980.0	1049834.3236089798	0.0	0.0	0.0	0.0	0.0	0.0	5836770.0	5822978.237391626	0.0	0.0	7208320.0	7208317.15625	0.0		0.0	0.0	0.0	0.0		0.0	0.0	0.0	0.0	0.0	976703.0	974559.870372812	0.0		0.0	6707670.0	6707667.84375	0.0	0.0	0.0	0.0	0.0	0.0			8210924.902815683	7310310.970469458
LHDEDLLLVEGMSVPK	1097250.0	1093558.758601202	0.0		0.0	0.0	0.0		1805460.0	1800611.5294045242	0.0		2926540.0	2926536.0416666665	0.0		492110.0	490493.7917075184	0.0		0.0	0.0	0.0			2128830.0	2111594.260245762	0.0		2519570.0	2512760.424355157	0.0		0.0	0.0	0.0			0.0	0.0	0.0	7317632.520046932		0.0	0.0	0.0		3587000.0	4091358.192854196	0.0		0.0	0.0	0.0		847904.0	2583179.765625	0.0		0.0	2014098.453125	105777760.0	4502534.973092732		0.0	0.0	0.0			0.0	0.0	0.0		1286090.0	1273897.1638233082	0.0			0.0	0.0	0.0		0.0	0.0	0.0									5392859.305525683		5610502.122170364
LHDEKEETAGSYDSR	1860390.0	1854389.6713867777	0.0	14201000.0	2015700.0	2015695.7916666667	0.0	0.0	1713600.0	1709168.5730388667	43727552.0	0.0	1931580.0	1931578.9791666667	43193152.0	0.0	2342460.0	2342461.25	0.0	18994000.0	1693650.0	1693650.9583333333	24072390.0	1755998.874801769	13283000.0	1957070.0	1957070.734375	39058796.0	0.0	1887390.0	1887392.921875	0.0	14530000.0	1917050.0	1917045.671875	0.0		16862000.0	2093010.0	2093010.9739583333	0.0		0.0	2026370.0	2021784.9663761647	30913472.0	0.0	2288600.0	2288598.703125	35853516.0	17488000.0	1676400.0	1676402.125	0.0	0.0	1620050.0	1620047.3645833333	0.0	0.0	1873190.0	1858668.027126365	0.0		18938000.0	667149.0	662502.3677539941	31863640.0		0.0	0.0	0.0	0.0	0.0	2327250.0	2327247.958333333	0.0		0.0	2074020.0	2074019.2083333333	0.0	0.0	1468550.0	1468550.703125	0.0	9434200.0	1816943.78528174				1717075.3159012853				1754626.313726753	1895692.30180445
LHDETLTYLNQGQSYEIR	2724210.0	3822147.475658836	0.0	0.0	2732660.0	2732661.5104166665	90758448.0	0.0	2061090.0	2054282.3878919303	33809376.0	35441000.0	2452270.0	2442095.130033877	122251264.0	42657000.0	4667930.0	4662404.008267611	158838336.0	74425000.0	2856820.0	2853787.6160931927	108997600.0	3332281.6539739524	45714000.0	1753000.0	1754861.5993851656	0.0	9312400.0	1877190.0	1869333.832212195	42008516.0	21082000.0	1773060.0	1761627.6490803207	0.0		13082000.0	2133700.0	2131657.0822154214	0.0		0.0	0.0	0.0	0.0	0.0	0.0	0.0	0.0	33536000.0	1953170.0	1944397.827989729	0.0	14219000.0	2371610.0	2369470.284874322	0.0	28817000.0	0.0	0.0	0.0		0.0	1768220.0	1760140.574283466	33988820.0	3266080.011908303	10313000.0	1881260.0	1879356.8794358373	0.0	32122000.0	2051240.0	2048817.4409181487	0.0		0.0	2333310.0	2336342.1889132275	0.0	31115000.0	0.0	0.0	0.0	34730000.0	3962077.11127724			3604166.056229249	2698775.932976606	5146080.2894142615		4099827.667132228
LHDFGYR	6701950.0	6701952.09375	182078752.0	51585000.0	5359820.0	5359823.71875	162751344.0	37438000.0	4824800.0	4824796.40625	173902672.0	36654000.0	4546070.0	4546070.25	132354696.0	31981000.0	7442200.0	7442198.15625	171068224.0	59262000.0	5451120.0	5451117.8125	169936112.0	5336358.325733375	44051000.0	5072800.0	5072801.25	159077104.0	40120000.0	4474780.0	4474781.046875	147710240.0	35193000.0	4757300.0	4757300.28125	171694128.0	4381537.293669748	37158000.0	5097500.0	5097497.0625	50617440.0	4618962.011220469	37131000.0	4824760.0	4824762.96875	153126176.0	47771000.0	4685310.0	4685305.875	161982608.0	37147000.0	5188830.0	5188831.5625	183893600.0	39688000.0	5157710.0	5157712.9375	179149296.0	48718000.0	4165120.0	4165119.375	180132240.0	4330258.698384021	33081000.0	4739100.0	4739096.1875	162980928.0	5443379.587621366	35936000.0	5195220.0	5195216.78125	174795424.0	39259000.0	5544540.0	5544535.4375	179340976.0	5407301.099287939	43616000.0	4546560.0	4546559.9375	154585616.0	45113000.0	4367190.0	4367192.578125	130677528.0	34909000.0	4024246.691080776	5200191.726643226	6871106.156066782	5265546.185693924	5041690.581951682	6161041.966613906	4596839.309413725	4671493.60766668	4371338.500294414	4086562.055087448	4191088.264584839	5582913.602818561	4847487.481401634	4785628.32412147
LHDFQDEIVENSVTK	0.0	0.0			1366730.0	1352014.1026253204			0.0	0.0			0.0	0.0			0.0	0.0			0.0	0.0				0.0	0.0			0.0	0.0			0.0	0.0				0.0	0.0				0.0	0.0			0.0	0.0			0.0	0.0			0.0	0.0			0.0	0.0				0.0	0.0				0.0	0.0			0.0	0.0				0.0	0.0			0.0	0.0
LHDINAQMVEDQGFLDSLR	5236000.0	5235997.583333333	305157312.0	90576000.0	4815470.0	4808643.830120767	66184936.0	72864000.0	4115440.0	4109279.499655626	217973024.0	57901000.0	3785240.0	3780756.43115744	181469552.0	51224000.0	4638460.0	4631676.51101681	296108320.0	70732000.0	4837950.0	4831915.511536584	60535624.0	6071946.586193377	75176000.0	4150170.0	4144521.171738218	197338560.0	61885000.0	4435630.0	4429978.213146613	206622848.0	59174000.0	4149660.0	4143896.541817409	0.0		62963000.0	4060040.0	4054927.46848355	233643168.0	5221911.98903775	60739000.0	3873190.0	3850065.202443308	213883168.0	62406000.0	3797840.0	4142701.705555279	202223408.0	62931000.0	4574900.0	4568779.011399441	230422464.0	73425000.0	3556410.0	3715503.3008996905	195866032.0	41261000.0	3873620.0	3868955.7849277966	205428320.0	4798292.103540551	51237000.0	4183380.0	4178083.472273416	62596652.0	5850925.80219591	65968000.0	3845250.0	3840826.703689793	216362192.0	55320000.0	4222100.0	4207199.484526036	0.0		48365000.0	3737300.0	3732420.7148698033	210142144.0	43931000.0	4280340.0	4264801.561156977	59525812.0	62435000.0	5794559.609253519	5923004.905243539	8112873.23111837	8891138.41780939	5206360.871432714	5191865.571838944	5487671.665585181	6432255.186499262	4583617.197012616	6684059.756987287	5173308.630783982	5725068.255410779	6258358.662596977	5819834.935382301
LHDLYWQAMK	4167410.0	4146379.3277383777	0.0	0.0	3447410.0	3429310.9289744706	117185368.0	0.0	0.0	0.0	0.0	0.0	0.0	0.0	0.0	0.0	3934390.0	3934392.4375	85163752.0	0.0	3786670.0	3764384.493497544	119615872.0	4029006.236665015	0.0	0.0	0.0	0.0	0.0	0.0	0.0	0.0	0.0	9612220.0	9612215.5625	0.0		0.0	4679130.0	4653548.339845016	105422032.0	1599754.7830369216	32387000.0	0.0	0.0	0.0	0.0	0.0	0.0	0.0	0.0	11571800.0	11508840.63330976	0.0	0.0	3073020.0	3057926.7493025344	0.0	0.0	4198540.0	4176894.036179577	0.0		0.0	10648600.0	10648593.53125	0.0		0.0	12286200.0	12286190.0625	0.0	0.0	4219400.0	4194740.869274145	0.0		0.0	4026000.0	4005214.866177235	0.0	0.0	14028300.0	14003445.125	0.0	0.0				3359546.0246864087		5002053.547583614
LHDMLGPHMLR	0.0	0.0	0.0	0.0	0.0	0.0	0.0	0.0	0.0	0.0	0.0	8806200.0	0.0	0.0	0.0	11237000.0	1670500.0	1668327.3327679306	0.0	0.0	1723210.0	0.0	0.0		7282800.0	0.0	0.0	0.0	10530000.0	0.0	0.0	0.0	0.0	1075260.0	1068660.0252657682	21246252.0	1997604.48968878	10108000.0	0.0	0.0	0.0		0.0	0.0	0.0	0.0	12814000.0	0.0	0.0	0.0	0.0	646304.0	642440.8167439331	0.0	0.0	876168.0	872084.4251870908	0.0	0.0	1084790.0	897640.244619544	0.0		0.0	0.0	0.0	0.0		0.0	0.0	0.0	0.0	0.0	1061980.0	1056795.3703866932	0.0		0.0	0.0	0.0	0.0	10811000.0	0.0	0.0	0.0	0.0
LHDNLIISDLENTVK	0.0	0.0	0.0		743207.0	735973.9600382978	0.0		2049330.0	2027862.438752696	18370380.0		0.0	0.0	0.0		0.0	0.0	0.0		671707.0	665060.561406725	0.0			1030800.0	1020922.60749735	0.0		1543370.0	0.0	0.0		0.0	0.0	0.0			564847.0	559579.5167354218	0.0			0.0	0.0	0.0		1266290.0	0.0	0.0		0.0	0.0	0.0		425549.0	422012.4629472587	0.0		820326.0	811556.1486748118	0.0			0.0	0.0	0.0			0.0	0.0	0.0		0.0	0.0	0.0			516352.0	511354.6832252448	0.0		6651490.0	6651494.5625	0.0						1209557.950909878			1252689.7467394678
LHDNPLTDENKEHEADTANMSDK	1512460.0	1512457.8958333333	0.0	15970000.0	1593670.0	1590342.3686109935	62299728.0	25165000.0	1637250.0	1633969.3789115867	53734628.0	11211000.0	1834540.0	1830614.632623365	37185360.0	0.0	1838990.0	1838989.0	110433824.0	40859000.0	1700890.0	1697223.52488628	71976320.0	2419970.380693265	23008000.0	1381400.0	1377834.2861203293	9801508.0	14370000.0	1417170.0	1417172.4895833333	0.0	27985000.0	1539140.0	1531199.3537270697	8242120.5	2301780.6497324314	11205000.0	1899190.0	1899188.0104166667	92193272.0	2672818.3642271683	17232000.0	1237970.0	1237966.1614583333	49860720.0	11507000.0	2085670.0	2081592.9349168304	0.0	13475000.0	0.0	0.0	0.0	0.0	1488510.0	1485407.223141773	119120744.0	31259000.0	1552740.0	1834109.7817440664	0.0		16066000.0	1513290.0	1506579.9176842023	50705316.0	2519575.7049204283	15695000.0	0.0	0.0	0.0	0.0	1692180.0	1683064.995390171	76739816.0	2297964.3109354265	10982000.0	1258440.0	1256236.9484719755	46500700.0	9545900.0	1709320.0	1705579.118928851	0.0	19848000.0	2446808.491365656			2233870.838529287	2647500.287050605	2761364.0236465693	2277552.784795881		2274345.862346149		2261088.156534581		1761251.0212403212
LHDPEGMGIIPR	7930390.0	7917292.842792074	169103744.0	57863000.0	7228140.0	7214721.101995905	0.0	46642000.0	6509810.0	6499381.018353137	153807104.0	55081000.0	7161960.0	7149423.126985727	150222848.0	43606000.0	6796370.0	6784997.583914383	180774512.0	46971000.0	6675600.0	6675602.3125	0.0		0.0	7264290.0	7264290.15625	160247184.0	61546000.0	6201020.0	6190136.120120778	163609840.0	60517000.0	6218950.0	6207283.776609471	373144704.0	10309265.47038502	56315000.0	7985800.0	7945756.095368203	0.0		41403000.0	6493470.0	6459134.632669371	176366144.0	66407000.0	5749370.0	5739226.880764357	158768064.0	50179000.0	6400610.0	6386996.351476191	0.0	42234000.0	6118000.0	6085308.074955226	0.0	56658000.0	5984760.0	5706075.327725779	0.0		44337000.0	5989680.0	5958001.311182361	0.0		0.0	5424970.0	5395535.132597619	0.0	95829000.0	6053440.0	6043388.066903941	0.0		44550000.0	4516300.0	4516298.854166667	0.0	0.0	6045150.0	6034796.748189565	376760832.0	57812000.0	9464106.59662884		10855255.480661305		9775067.606342964	10407879.543245804	10321343.97880291	11287994.375874449	11410400.221520254	8421044.271893945		8748729.264424736		8862222.108084781
LHDSLAIER	6695520.0	6695518.625	0.0	49735000.0	5780540.0	5780541.5	0.0	47504000.0	5876580.0	5876579.75	116972640.0	54343000.0	5655340.0	5655340.6875	190566112.0	42516000.0	6969660.0	6969655.125	150330512.0	56448000.0	6496170.0	6496174.125	180420016.0	5280101.576287774	59915000.0	5756930.0	5756934.3125	138800752.0	45485000.0	5184850.0	5184850.0	0.0	36293000.0	5065010.0	5065005.03125	168769328.0	4998426.379757927	41390000.0	6251660.0	6251658.5625	124023672.0	6781801.583742485	55252000.0	5973210.0	5973210.3125	184035440.0	41479000.0	5378810.0	5378813.84375	170910272.0	41504000.0	4886710.0	4886713.5	0.0	46721000.0	6092990.0	6092993.84375	157688576.0	49307000.0	6703000.0	6702999.0625	136379584.0	6443790.704535955	54562000.0	5432410.0	5432409.5	0.0		0.0	4704800.0	4704803.1875	0.0	0.0	5845320.0	5845317.375	114764864.0	5457752.374210148	46648000.0	6142930.0	6142930.6875	152143568.0	49049000.0	4741750.0	4741752.25	0.0	0.0	5128550.106058181				4240381.753879961	5566419.144489308	5485940.2638082		6436420.551812935	5644082.352297793	6908259.475198368		6476704.623453198
LHDSSGSQVGTGFK	1818900.0	0.0	41407292.0	16324000.0	2432210.0	2432206.65625	43121384.0	20656000.0	2166160.0	2157870.103371812	49298508.0	18496000.0	1771550.0	0.0	31727960.0	14651000.0	1751240.0	0.0	0.0	0.0	1625610.0	0.0	47898548.0	1425637.5467674255	13176000.0	1608120.0	0.0	0.0	12560000.0	1801870.0	0.0	0.0	14581000.0	0.0	0.0	41021376.0	1637721.7415933795	0.0	2004830.0	0.0	44008032.0	1302864.8595366958	17213000.0	1607060.0	1607055.1953125	42690128.0	12474000.0	1727400.0	0.0	46720100.0	20534000.0	1568890.0	0.0	0.0	12082000.0	2387730.0	2387732.65625	52018844.0	28931000.0	1774000.0	0.0	64264136.0	1477673.8355749026	27086000.0	313266.0	0.0	36887792.0	1267344.6786888617	0.0	342951.0	0.0	45163164.0	14670000.0	1897990.0	0.0	38719596.0	1505182.6757069826	15294000.0	2069900.0	2069895.40625	40341148.0	27917000.0	190702.0	0.0	0.0	0.0	1548138.7765315317		1158893.2825472308	1473074.7463644545	1509597.1220886237				1411968.55015253	1352945.8702099123	1466855.5225247194	1446997.6503197495	1429941.8859481823
LHDVEHVLIDVGTGYYVEK	1343350.0	1295178.3357725935	0.0	0.0	1361440.0	1355891.3601499635	0.0	0.0	1209670.0	1210511.1245622735	0.0	12902000.0	1147080.0	898448.5438421251	27190632.0	14457000.0	1559510.0	1560526.4654196843	0.0	0.0	1224430.0	1215455.290104378	0.0		22826000.0	0.0	0.0	0.0	12749000.0	1331440.0	1329599.99711169	36746144.0	14899000.0	0.0	0.0	0.0		0.0	0.0	0.0	0.0		0.0	1211360.0	1202743.4870283676	0.0	0.0	0.0	0.0	7628842.5	0.0	0.0	0.0	0.0	0.0	0.0	0.0	0.0	0.0	943675.0	1380574.5875649883	0.0		0.0	740281.0	742224.9256062714	0.0		0.0	0.0	0.0	0.0	0.0	0.0	0.0	0.0		0.0	686839.0	681835.5152250644	0.0	0.0	0.0	0.0	0.0	0.0	1583253.2060466455					1661290.3633708009		1685115.4105769475	1550758.9884687543	1690535.3002118135
LHDVSEEVHR	1172870.0	1172869.09375	0.0	0.0	985164.0	985164.2109375	0.0	0.0	723854.0	723854.25	0.0	0.0	0.0	0.0	0.0	0.0	1166510.0	1166509.640625	0.0	0.0	1345780.0	1345779.0	0.0		0.0	1464740.0	1458483.4132021698	0.0	0.0	1202810.0	1199338.6857110776	0.0	0.0	0.0	0.0	0.0		0.0	1725300.0	1725303.828125	34216272.0	1595327.7573266786	18022000.0	1757270.0	1757273.15625	32525444.0	0.0	1452320.0	1452320.8125	36146056.0	0.0	0.0	0.0	0.0	0.0	1851550.0	1851554.0625	49582028.0	16993000.0	2049960.0	2049955.3125	49928184.0	2107613.4050371093	23696000.0	1553670.0	1553669.375	0.0		0.0	0.0	0.0	0.0	0.0	2912850.0	2912847.71875	54335264.0	2597797.831347855	25816000.0	2459750.0	2459752.15625	49351624.0	22549000.0	2234520.0	2234516.1875	0.0	0.0									1699087.5885939142	1361961.2008140266	1972025.3079119844		2029851.60507024
LHDYYK	0.0	0.0			0.0	0.0			0.0	0.0			0.0	0.0			0.0	0.0			0.0	0.0				0.0	0.0			0.0	0.0			2042600.0	2042596.421875				0.0	0.0				0.0	0.0			0.0	0.0			2615280.0	2615275.640625			0.0	0.0			0.0	0.0				3562080.0	3562081.21875				3485510.0	3485511.03125			0.0	0.0				0.0	0.0			1850960.0	1847082.629452944
LHDYYKDEVVK	6153470.0	6153467.6875	0.0	90174000.0	6093530.0	6093529.09375	112613336.0	46648000.0	3540610.0	3520433.2698471225	0.0	0.0	3338000.0	0.0	59192220.0	14159000.0	9094630.0	0.0	0.0	128850000.0	8183620.0	8168056.089934197	174369648.0	16761032.168453172	116540000.0	6913720.0	0.0	0.0	42882000.0	21668700.0	21668727.9375	158844080.0	0.0	10080900.0	10080863.09375	234834272.0	26572182.32355819	64913000.0	11479100.0	11479082.875	302373024.0	24086463.897555493	143830000.0	9668670.0	9668665.71875	749671360.0	61606000.0	23595000.0	23595026.125	778969410.0	61083000.0	13067000.0	13066992.09375	571516160.0	173000000.0	14353700.0	14353674.4375	879522820.0	102600000.0	14790800.0	14790809.8125	877258500.0	30431371.02340716	107860000.0	22916700.0	0.0	366448256.0	23050468.57916809	181270000.0	17391500.0	17391476.625	805176700.0	213990000.0	18127500.0	0.0	474915840.0	29809687.18936228	138220000.0	16389700.0	16389713.6875	466546464.0	122140000.0	23063700.0	0.0	829302910.0	185870000.0	18350162.90516331	26629944.03812326	21283543.551450625	18063348.57081104		29308154.850082144	23856577.98238737	25314200.63850836	25208639.008991428	27397286.839028504	30409985.05505313	31289622.924020767	27885489.483516235	30261727.36742941
LHDYYKDEVVKK	1245750.0	1235910.1725216368	24704012.0	9661400.0	1498990.0	1495792.5384273406	0.0	0.0	1503680.0	1503678.421875	0.0	0.0	1626900.0	1623009.5230408828	0.0	12891000.0	2489610.0	2489611.6510416665	45376588.0	19096000.0	1936550.0	1936550.15625	40285484.0	2555592.26769575	15221000.0	2017050.0	2017054.828125	0.0	15588000.0	2162440.0	2162444.734375	0.0	0.0	3183040.0	3183039.71875	83281752.0	3309207.098769286	35164000.0	3395440.0	3395444.6041666665	0.0		24555000.0	3300810.0	3300805.5104166665	64707868.0	21449000.0	2665580.0	2665579.984375	0.0	20947000.0	3158080.0	3158080.3046875	0.0	0.0	4715320.0	4715319.770833333	77876512.0	26914000.0	3465820.0	3465820.333333333	0.0		0.0	3336940.0	3336939.328125	81149808.0	4404093.492765874	26782000.0	4437980.0	4437983.15625	102824952.0	35093000.0	5168830.0	5168831.791666667	97138328.0	6725165.747926858	30334000.0	4457050.0	4457045.15625	95826640.0	35145000.0	4110550.0	4110554.625	99888152.0	33001000.0			1502729.2669219193			3216921.6820975486			4611323.007185889		5814695.282025115	5066143.697632473	6074484.433730298	4459887.038601187
LHEEAMALPSEEEFAER	1643090.0	1635163.3674944593	0.0	0.0	1068690.0	1071341.2334159117	0.0	0.0	1129070.0	1123752.8479469852	9835583.0	13672000.0	0.0	0.0	0.0	0.0	1382740.0	1381559.4053794388	0.0	0.0	2008830.0	2014431.0474388576	0.0		0.0	1250820.0	1249749.382285917	43736980.0	13233000.0	931329.0	933498.3743291424	0.0	0.0	0.0	0.0	13925147.0	1836675.9492253656	0.0	2139980.0	2145499.332208605	65598228.0	3198679.249221221	32853000.0	1726530.0	1724534.4819653558	80611536.0	28018000.0	0.0	0.0	0.0	0.0	2221760.0	2211292.057574996	46769616.0	0.0	2641910.0	2638872.9353508274	120539096.0	42517000.0	0.0	0.0	0.0		23056000.0	2042000.0	2039933.0519281	0.0		0.0	2299950.0	2297425.8604208967	0.0	0.0	2536960.0	2525041.0068181464	86124784.0	4384148.66283604	40454000.0	2280150.0	2273639.905090354	146038512.0	45069000.0	0.0	0.0	0.0	0.0		2439467.0960582024			883395.7596518088		1383429.3734183712		2353775.16526313		3902424.873128828		4229105.745884041
LHEEEIQELQAQIQEQHVQIDVDVSKPDLTAALR	2687960.0	2687957.453125	0.0	43765000.0	1726540.0	1726544.21875	19510140.0	26610000.0	2549630.0	2560854.790995404	0.0	37175000.0	2031580.0	2021364.199462394	0.0	33559000.0	3137740.0	3137742.09375	42901512.0	80348000.0	1932360.0	1932363.3125	0.0		29606000.0	2004270.0	1999813.3756598493	0.0	22922000.0	2317010.0	2310771.038039309	230518336.0	35741000.0	1877340.0	1884344.820137356	0.0		31611000.0	1531670.0	1531667.40625	0.0		28575000.0	1479760.0	1477233.609188751	0.0	24481000.0	1388380.0	1386096.2054357785	0.0	27308000.0	1831750.0	1831751.09375	25011340.0	29341000.0	2018120.0	2033132.5074095607	29682880.0	27852000.0	1386120.0	1386118.3046875	0.0		20171000.0	2032370.0	2029100.504631819	0.0		34806000.0	2027220.0	2031698.824705013	0.0	20426000.0	1390160.0	1390163.32421875	0.0		23002000.0	1320110.0	1320106.7734375	108454216.0	16789000.0	1551220.0	1442077.0151071437	110700832.0	20634000.0		4381891.901407176		2686377.31567872		7135812.470017909		3479022.742491613			1586480.8298106585		1995541.8714158863	2199119.8761728583
LHEEEPPQNMKPQSGNDKPLSK	1770190.0	1767790.553488311	6810432.0	19859000.0	1498580.0	1498580.640625	0.0	16757000.0	1574310.0	1571740.13806876	99724992.0	16872000.0	1673050.0	1670065.794807912	8311380.5	34949000.0	1654150.0	1654152.1770833333	77920152.0	18352000.0	1427380.0	1424684.030924815	0.0	2274451.7862692857	19691000.0	2178310.0	2178305.364583333	94314928.0	26038000.0	1664370.0	1664365.59375	106418376.0	16558000.0	1569900.0	1569903.0572916667	88168056.0	2155287.0974187385	17859000.0	1721300.0	1721298.0520833333	0.0		18435000.0	1728810.0	1728814.7291666667	0.0	30417000.0	1674590.0	1814490.917608899	98843640.0	21801000.0	1574710.0	1571628.264394774	73829400.0	18356000.0	1825180.0	1825176.5625	104158840.0	20997000.0	1577550.0	1577554.609375	102950280.0	2345667.475680088	17261000.0	1510440.0	1510437.1875	56179492.0	1435714.3790961276	13938000.0	1552710.0	1550185.682294543	86216208.0	14998000.0	2097310.0	2097312.958333333	109394024.0	2212846.9945509047	24450000.0	1854370.0	1851394.137049087	100604816.0	31666000.0	1741740.0	1738808.2674250803	82783208.0	17699000.0	1776444.108330496	1808465.7751664184	1993412.9051230848		2380740.520889566	2240385.725408452	2563162.3202850246	1922411.2241994475	2344974.93319862	2169691.5481897905	2467722.4251497	1583868.1645676857	2400620.688640466	1525302.3186181867
LHEEGIIYR	1182810.0	0.0	0.0	9015300.0	6226070.0	0.0	128241960.0	49354000.0	11805200.0	0.0	0.0	0.0	9743200.0	0.0	157851568.0	0.0	11072400.0	0.0	0.0	0.0	9691500.0	0.0	158164224.0	7426571.453444614	54071000.0	10441800.0	0.0	0.0	0.0	391028.0	0.0	0.0	0.0	8690500.0	8690503.125	0.0		0.0	7426910.0	0.0	0.0		0.0	10373600.0	0.0	152107504.0	56145000.0	6050330.0	0.0	0.0	0.0	8511070.0	8511070.5	0.0	0.0	0.0	0.0	142594864.0	0.0	6324990.0	0.0	0.0		52546000.0	1481110.0	0.0	0.0		0.0	9246300.0	9220367.253940592	0.0	40827000.0	6851410.0	0.0	0.0		0.0	5750460.0	0.0	140280960.0	47036000.0	6137340.0	6137339.375	163144784.0	50394000.0				6928622.16294045		8018353.233854033			7939389.297334624		7165198.595462468		6650516.30063068	6575474.099999546
LHEENFEITTLR	0.0	0.0	0.0	0.0	0.0	0.0	0.0	18786000.0	0.0	0.0	0.0	15111000.0	0.0	0.0	0.0	7444800.0	0.0	0.0	0.0	0.0	0.0	0.0	0.0		11468000.0	0.0	0.0	0.0	0.0	0.0	0.0	0.0	0.0	7845880.0	0.0	0.0		0.0	0.0	0.0	0.0		0.0	0.0	0.0	0.0	0.0	0.0	0.0	0.0	0.0	0.0	0.0	0.0	0.0	0.0	0.0	0.0	0.0	0.0	0.0	0.0		0.0	0.0	0.0	0.0		10596000.0	0.0	0.0	0.0	0.0	0.0	0.0	44300056.0	2479247.4629243845	0.0	0.0	0.0	0.0	0.0	0.0	0.0	0.0	0.0
LHELLCFLEK	0.0	0.0	0.0	0.0	1039950.0	1039975.131946246	0.0	0.0	0.0	0.0	0.0	0.0	411714.0	411725.5874393589	0.0	3092000.0	1279470.0	1279435.25336927	16506222.0	0.0	0.0	0.0	0.0		7651300.0	1182930.0	1182891.0227324285	10913089.0	0.0	515266.0	515253.3265420803	8278311.5	0.0	467290.0	467278.4882510464	0.0	1993225.129663386	0.0	518579.0	518591.0014430788	15548525.0	851553.0965305375	0.0	0.0	0.0	0.0	0.0	0.0	0.0	0.0	0.0	1020860.0	1020831.9382145328	0.0	0.0	320328.0	320334.68741285213	0.0	0.0	474020.0	474006.245416206	8776203.0	2515812.5283379247	3794100.0	489933.0	489920.5007611719	0.0		0.0	432368.0	432356.32736360375	9819848.0	0.0	529674.0	533192.615047962	0.0		0.0	562587.0	562571.7539796849	7056438.0	0.0	0.0	0.0	0.0	0.0	4019906.087927272				4231868.814539937	1337750.3221294591	3227169.528542876	2874953.802854577				1052979.1063317857	2258308.344790515
LHEQLTESEQAAQCYIK	1449680.0	1447265.743795313	15130905.0	7904400.0	5267340.0	5258785.411308341	0.0	0.0	0.0	0.0	8536611.0	0.0	0.0	0.0	0.0	0.0	0.0	0.0	0.0	0.0	0.0	0.0	0.0		0.0	815685.0	814380.5751326284	0.0	0.0	0.0	0.0	0.0	0.0	0.0	0.0	0.0		0.0	1449030.0	1447415.9217943226	0.0		8629800.0	0.0	0.0	0.0	0.0	0.0	0.0	0.0	0.0	0.0	0.0	0.0	0.0	0.0	0.0	0.0	0.0	1177480.0	1175573.8454481668	15376295.0	1557576.7107444988	0.0	0.0	0.0	0.0		0.0	0.0	0.0	0.0	0.0	1387690.0	1385402.801396512	10553225.0	2159393.1126831183	0.0	0.0	0.0	0.0	0.0	711301.0	710165.2157359162	0.0	0.0			10368726.696900966		2121920.6071760366
LHETVDATSETHIYQVR	0.0	0.0	0.0	0.0	0.0	0.0	0.0	0.0	0.0	0.0	3602368.5	0.0	0.0	0.0	0.0	0.0	0.0	0.0	0.0	0.0	0.0	0.0	0.0		0.0	0.0	0.0	0.0	0.0	0.0	0.0	0.0	0.0	0.0	0.0	0.0		0.0	0.0	0.0	0.0		0.0	0.0	0.0	0.0	0.0	0.0	0.0	0.0	0.0	4180650.0	8895512.041666666	0.0	0.0	0.0	0.0	0.0	0.0	0.0	0.0	0.0		0.0	0.0	0.0	0.0		0.0	0.0	0.0	0.0	0.0	0.0	0.0	0.0		0.0	0.0	0.0	0.0	6379600.0	0.0	0.0	0.0	0.0					775651.6877569116
LHFDNCVLKPATEGK	1763320.0	1763320.1354166667	0.0	0.0	1683190.0	1683188.6458333333	0.0	19775000.0	2049540.0	2049539.9166666667	83657896.0	25660000.0	2414660.0	2412966.515496313	81940816.0	25674000.0	2074210.0	2074211.0416666667	0.0	0.0	2346990.0	2346991.75	0.0		0.0	2282110.0	2282107.583333333	110521536.0	26939000.0	1659200.0	1659196.1979166667	0.0	7766400.0	1448770.0	1448767.5	0.0		15767000.0	1971930.0	1970630.075554148	112034696.0	4550221.00570792	18984000.0	1876370.0	1875254.5520647515	0.0	0.0	1652990.0	1735150.97883662	31980484.0	8877300.0	1540520.0	1540522.5	32965326.0	7687100.0	1860520.0	1860515.4166666667	0.0	0.0	0.0	0.0	0.0		0.0	1228720.0	1228717.1041666667	67328216.0	2547949.327303387	20991000.0	1351280.0	1350319.8058261485	66941836.0	11848000.0	551908.0	550782.9989156666	0.0		0.0	2305000.0	2304995.6041666665	0.0	0.0	1524470.0	1521316.0634604592	35151956.0	10440000.0	3892378.296857532	3496910.948115			4340823.70334685		4085037.020972398	3135891.774486468	4207246.242395151	2753793.5061873565		2412483.8239574465		3152790.783608108
LHFFMPGFAPLTAR	14638900.0	14638891.0	0.0	310130000.0	20734900.0	20734853.166666668	2207972610.0	365340000.0	15104100.0	15104130.833333334	2222254590.0	253600000.0	14001400.0	14001417.916666666	2240401920.0	214680000.0	13578800.0	13578801.583333334	3181741310.0	180720000.0	21007600.0	21007594.83333333	2213398780.0	31272449.24803709	337660000.0	16355900.0	16355944.416666666	2220564990.0	197630000.0	15282600.0	15282629.666666666	583722370.0	231820000.0	17499700.0	17499678.083333332	2790779390.0	29694040.70517242	279430000.0	18886300.0	18886265.166666668	2179295740.0	5783830.889670943	298950000.0	17946300.0	17946308.666666668	0.0	215490000.0	17099800.0	17099778.75	2150841860.0	256380000.0	16040900.0	16040851.166666666	2210012670.0	258730000.0	17300900.0	17300941.25	2230317820.0	272790000.0	17782600.0	17782552.166666668	2143930110.0	45288623.0167341	286500000.0	17164300.0	17164326.25	2263468540.0	26263679.333240032	268750000.0	15729800.0	15729764.333333334	2159044610.0	242660000.0	15720500.0	15720529.291666666	2256381440.0	21897812.85725706	230360000.0	17941900.0	17941858.25	2026679420.0	283890000.0	17053400.0	17053441.75	2815800830.0	270030000.0	25574774.244028203	24217194.74101346	8827523.822762733	3622330.2727188296	24457983.75428095	9613262.821186492	16946680.610008672	22767008.82468068	40789397.77701815	22340557.883433595	16601584.381925158	24476656.92465993	38509136.17062911	23596290.077359024
LHFFMPGFAPLTSR	212906000.0	212906496.0	34087356400.0	3955300000.0	212038000.0	212038138.66666663	34563404000.0	3935200000.0	214720000.0	214720338.66666663	35011850000.0	3940500000.0	208457000.0	208456757.3333333	34468917000.0	3892400000.0	258985000.0	258984630.66666663	35162055000.0	4761700000.0	186657000.0	186657068.0	36578501000.0	380520840.2752655	3666900000.0	210269000.0	210269325.3333333	37296521000.0	3841800000.0	203971000.0	203971409.3333333	35165323000.0	3911300000.0	233008000.0	0.0	34194108400.0	1652044.7674591565	4296400000.0	195857000.0	195857386.66666663	34419106000.0	1253952.4558191984	3923600000.0	223050000.0	223049614.66666663	35972882000.0	3951300000.0	234341000.0	0.0	33442996200.0	4337600000.0	225870000.0	0.0	32934293500.0	4055000000.0	224898000.0	224898120.0	10608752600.0	4180300000.0	220435000.0	220434877.3333333	35131216000.0	6607085.207619917	3881300000.0	229476000.0	0.0	33799401500.0	1249560.665457541	4102700000.0	202562000.0	0.0	33119922200.0	3665500000.0	208916000.0	208916386.66666663	35068051000.0	26033887.4845158	4072500000.0	212047000.0	212046744.0	35307393000.0	3789600000.0	204223000.0	0.0	33142482900.0	3724100000.0	2159730.999921785	1273056.7994514478	7232885.675335861	1701099.1395826873	2310842.0943906726	3621051.109462138	5883853.699973733	1130278.416613371	7140784.126276549	5317264.189925024	452535940.67807466	4912866.266370694	2822387.162342613	3560669.3782349187
LHFFmPGFAPLTAR	1321840.0	1278483.8145576252	89713560.0		1130310.0	1117566.684080018	0.0		2589320.0	2566785.03094036	54353476.0		1042450.0	1006661.9130130596	17980708.0		1932200.0	1905050.110267412	90047016.0		941116.0	910017.728881896	11792856.0	1109168.6762393108		428119.0	1400069.2770471275	0.0		1552930.0	1503155.613500149	0.0		740867.0	713915.739395228	0.0			1128400.0	1091411.2793046006	0.0	1377665.5157226676		0.0	0.0	0.0		745238.0	720703.7083576674	0.0		211476.0	204773.2139188191	0.0		1457930.0	1457932.0625	12082601.0		1331740.0	1321540.2663950587	0.0			1106040.0	1106043.4479166667	42894248.0	715776.2660614923		0.0	0.0	0.0		1653230.0	1640145.8345887642	0.0	1357222.8404682733		2198810.0	2122511.7670806684	63351936.0		1345730.0	1297687.0213691362	0.0		886073.0333517719		1449907.923959721		1151026.3177757177	2232518.9356814725	13091410.077635366			1113496.3816692848	1668585.7815201893		2636757.827085469
LHFFmPGFAPLTSR	12341600.0	0.0	745101630.0		11297100.0	0.0	1899835650.0		10397900.0	10397903.25	1486270340.0		11152800.0	0.0	2281667330.0		12310400.0	0.0	748157440.0		9481650.0	0.0	660247040.0	847130.2191796307		13713300.0	0.0	2427035390.0		11929400.0	0.0	2604539650.0		2410350.0	0.0	2202049790.0	2898461.1550808176		13541000.0	0.0	1682611330.0	1087269.4048369047		8377190.0	0.0	1363780990.0		11574800.0	0.0	2353202690.0		12515400.0	0.0	1658976900.0		10000500.0	0.0	2256788220.0		9731990.0	0.0	1533567490.0	16314935.91736048		11761900.0	0.0	2413691140.0	2441816.154927824		11645800.0	0.0	2133603580.0		2769760.0	0.0	2053724540.0	15116032.513907112		8397220.0	0.0	10060297.0		10829400.0	0.0	1673798910.0		2677305.5678196624	4195264.446429873	1332675.13266404	1650617.6595650853	1520675.229811826	1905970.7920294213	518613.5062369435	1889749.0342356025	2778239.3958075144	3610874.257035928	2566448.9106245385	882690.6635950203	2616731.8854207555	1567148.367405164
LHFGSYHDVDSSELAFK	17688600.0	0.0	228935840.0	70294000.0	19419700.0	0.0	0.0	40720000.0	4892490.0	4892494.708333333	125069416.0	93163000.0	4206870.0	4206873.333333333	373207040.0	80870000.0	19550600.0	0.0	564081410.0	144630000.0	6625240.0	0.0	553757060.0	15235754.802343732	116970000.0	15183500.0	0.0	543163390.0	111020000.0	6517270.0	6517273.5	525020544.0	114500000.0	8469990.0	8469988.25	751646720.0	16621430.555399042	140280000.0	20000800.0	0.0	705796420.0	17497261.485627756	129120000.0	10064300.0	12904673.682818018	800368190.0	163340000.0	8791540.0	8791535.041666666	795829380.0	169950000.0	8594800.0	0.0	335265696.0	159820000.0	15198900.0	0.0	987394370.0	195750000.0	10190300.0	0.0	941758080.0	27065238.89667982	232900000.0	10931800.0	10931751.25	1034034110.0	25631641.555882342	229170000.0	10913400.0	10913429.833333334	1229565180.0	250820000.0	18147300.0	0.0	1105531900.0	18716566.14780032	220810000.0	13936700.0	0.0	1195286140.0	240890000.0	11119900.0	11119916.083333334	1290308610.0	249680000.0	8975933.632437404	23008037.8161476	9649594.288781809		13021117.505610788	18175535.366052397	13650438.2137144	14699446.040073045	24223429.07332567	21921494.85106567	28853061.32469983	28790610.445956264	36620843.44095009	25717325.350810084
LHFIFR	29542600.0	29542572.75			27186000.0	27186032.25			21931400.0	21931404.625			23565300.0	23565280.75			2217220.0	0.0			32392300.0	32392291.75				22507100.0	22507103.0			21099000.0	21098953.625			22402600.0	0.0				27615200.0	27615230.375				23671400.0	23671421.75			24712300.0	24712270.375			22838600.0	0.0			22124300.0	22124348.0			22874000.0	22873982.75				359542.0	0.0				19322800.0	0.0			21364900.0	21364862.75				23927000.0	23926955.75			457868.0	456892.5003674181
LHFLMTGYTPLTTDQSVASVR	461473.0	461454.37944176217	0.0	0.0	0.0	0.0	0.0	0.0	1483910.0	1483913.671875	59545468.0	19015000.0	0.0	0.0	0.0	25946000.0	0.0	0.0	0.0	0.0	0.0	0.0	0.0		0.0	1216370.0	1214581.0494953066	0.0	18197000.0	0.0	0.0	0.0	19879000.0	0.0	0.0	0.0		0.0	886821.0	886777.6115344198	0.0		0.0	1687190.0	1679609.6117175175	0.0	17821000.0	0.0	0.0	0.0	16475000.0	0.0	0.0	0.0	0.0	1200990.0	1200934.9020067186	0.0	18249000.0	1158710.0	1158705.90625	0.0		14841000.0	1766550.0	1772748.4196034104	0.0		0.0	461993.0	461974.55511280656	0.0	0.0	0.0	0.0	0.0		0.0	1049880.0	1042184.8008895776	0.0	10720000.0	2232600.0	2239796.9888016204	0.0	0.0					1284275.7208657286				1505739.2901096735
LHGDMLEMILSSEK	0.0	0.0	0.0	0.0	0.0	0.0	0.0	0.0	0.0	0.0	0.0	0.0	0.0	0.0	0.0	0.0	0.0	0.0	0.0	0.0	0.0	0.0	0.0		0.0	0.0	0.0	0.0	0.0	0.0	0.0	0.0	0.0	527104.0	523380.89177230425	0.0	931134.016457953	0.0	0.0	0.0	0.0		0.0	0.0	0.0	0.0	0.0	714997.0	709988.9209611611	0.0	0.0	0.0	0.0	0.0	0.0	0.0	0.0	0.0	0.0	0.0	0.0	0.0		0.0	0.0	0.0	0.0		0.0	0.0	0.0	0.0	0.0	0.0	0.0	0.0		0.0	0.0	0.0	0.0	0.0	535966.0	532505.2831427981	7289826.0	5262300.0														1438743.044280176
LHGELQDR	543397.0	542141.7873669654	0.0	0.0	0.0	0.0	0.0	0.0	769727.0	767635.2795442949	0.0	0.0	1073040.0	1070227.587398697	0.0	0.0	331340.0	330602.00403955235	0.0	0.0	0.0	0.0	0.0		0.0	708575.0	706590.4731380485	0.0	0.0	782955.0	782954.5625	0.0	0.0	701890.0	699794.9201467236	0.0		0.0	1261200.0	1257715.406055909	0.0		0.0	378211.0	377373.8236535532	0.0	0.0	651184.0	649381.6382455056	0.0	0.0	3619390.0	3619392.234375	83193472.0	28902000.0	0.0	0.0	0.0	0.0	604807.0	603327.4175473395	0.0		0.0	918784.0	916712.2094082708	0.0		0.0	1638540.0	1638542.03125	0.0	0.0	0.0	0.0	0.0		0.0	130758.0	130397.84836706729	0.0	0.0	512208.0	511180.1943670482	0.0	0.0		1854392.9711008435
LHGGEPANFLDVGGGATK	7372610.0	7372612.5625	468929088.0	115590000.0	6523730.0	7609765.633148314	499440640.0	115100000.0	5708810.0	5691437.59154755	233819808.0	56595000.0	6373600.0	6354830.181625655	0.0	58893000.0	10538300.0	10538338.375	791021380.0	158470000.0	10175800.0	10175809.25	373738752.0	14533301.86084461	150200000.0	8529570.0	8504259.311169224	384126176.0	155360000.0	9230990.0	9204285.965385234	701373700.0	173460000.0	13167600.0	13131237.126990462	536102272.0	20643356.125217613	214920000.0	14220600.0	14220557.75	501661632.0	25611834.264672548	217290000.0	12385200.0	12347193.70473103	1104306050.0	196110000.0	12357400.0	12323703.123746138	517678624.0	100060000.0	16025900.0	16025884.25	1420673280.0	249850000.0	15147900.0	15106168.278049614	1401094140.0	269960000.0	13913800.0	13873440.282722391	1420877820.0	21042643.241855618	235740000.0	16456000.0	16404252.756543012	708639740.0	26186693.676952288	141620000.0	18536400.0	18482113.48353089	0.0	161610000.0	19835100.0	19835050.75	1613119740.0	35575183.59430386	320800000.0	17558600.0	17505512.609970197	1721958910.0	321180000.0	18683700.0	18632960.55727693	813232510.0	329590000.0		23316278.729259945	10841056.024017865	15045229.303608868	12094154.885238776	14177996.492499508	15939455.942726431	10802033.57746109	21899644.120243832	19393508.81730517	24023764.79056508		32052258.98109798	27797647.89878796
LHGGTPANFLDVGGGATVHQVTEAFK	1679740.0	1676242.8208788673	0.0	0.0	1264660.0	1262090.3763763946	0.0	0.0	1297520.0	1294696.4379479275	0.0	0.0	1674020.0	1657079.3668354757	0.0	0.0	693295.0	686756.3534302135	0.0	13472000.0	861418.0	855511.3054012762	0.0		17260000.0	1364040.0	1361224.9637708715	41148664.0	19383000.0	0.0	0.0	0.0	0.0	892386.0	890692.8318869768	29451966.0	1576794.6545128692	0.0	1188680.0	1180930.358096167	0.0		0.0	1515900.0	1502642.074664218	0.0	0.0	0.0	0.0	0.0	0.0	1640160.0	1636668.2456270768	0.0	0.0	613528.0	612425.5880704302	0.0	0.0	1275360.0	1272511.3103173026	0.0		0.0	1181360.0	1178952.6169151138	0.0		0.0	825294.0	818171.1433729957	0.0	0.0	1156830.0	1160280.9020441407	0.0	1544376.258437559	0.0	1150890.0	1152535.502119078	0.0	0.0	806339.0	804760.0089138014	0.0	0.0							1704656.3226229232
LHGLDEEAEQK	3615910.0	3615905.625	80939432.0	26204000.0	4240680.0	4240683.625	81579960.0	37967000.0	4082350.0	4082348.375	83881848.0	34100000.0	4066540.0	4066541.6875	103615424.0	33276000.0	4616460.0	4616461.0625	85439752.0	39162000.0	4515140.0	4515137.6875	89503840.0	2288796.8390477067	37898000.0	4033550.0	4033553.59375	89880352.0	34511000.0	3740090.0	3740094.8125	90192536.0	31285000.0	3607170.0	3607170.3125	87245592.0	1488776.6671496977	30090000.0	4206900.0	4206896.875	94836416.0	2492137.3420404955	36261000.0	3874380.0	3874381.0625	96387536.0	31172000.0	3879500.0	3879501.75	97503584.0	32956000.0	3869210.0	3869209.4375	87738224.0	31767000.0	4422550.0	4422548.125	109553784.0	36758000.0	4176280.0	4176282.1875	107483416.0	1984598.628741688	35126000.0	3346310.0	3346309.21875	94880392.0	1217394.8321386734	26920000.0	3689050.0	3689047.375	105047864.0	32924000.0	4441960.0	4441956.1875	118498760.0	2516124.2445246363	44277000.0	3653580.0	3653581.5625	122005016.0	27640000.0	3848320.0	3848324.1875	100957712.0	32267000.0	2026156.309042323	1175670.181814837	1905574.4796347448	2010626.4493792527	2224249.3383241	2704454.219462034	2371342.416180277	1959536.81406345	2266851.4649624764	1819571.3997660545	2517543.237905004	1407636.3938610423	2382304.1217722604	1994696.8271518445
LHGLPEQFLYGTATK	1155860.0	1152759.470301601	0.0	16133000.0	1224010.0	1204367.0124960027	0.0	0.0	1380330.0	1377384.446896812	0.0	0.0	0.0	0.0	0.0	0.0	1579470.0	1574644.3279204506	0.0	0.0	1031210.0	1028791.1555382978	0.0		0.0	1115450.0	1113063.5216107287	0.0	0.0	0.0	0.0	0.0	0.0	0.0	0.0	0.0		0.0	545076.0	539646.0644752476	0.0		0.0	1514270.0	1511116.1609632792	0.0	0.0	0.0	0.0	0.0	0.0	0.0	0.0	0.0	0.0	0.0	0.0	0.0	0.0	0.0	0.0	0.0		0.0	0.0	0.0	0.0		0.0	0.0	0.0	0.0	0.0	0.0	0.0	0.0		0.0	0.0	0.0	0.0	0.0	0.0	0.0	0.0	0.0						2117295.713101842
LHGQHLVQQLVLR	0.0	0.0	0.0		0.0	0.0	0.0		1253350.0	1242714.1797122806	0.0		0.0	0.0	0.0		0.0	0.0	0.0		0.0	0.0	4876944.0	1407340.5348567255		0.0	0.0	0.0		0.0	0.0	0.0		1291890.0	1280295.4606892236	11383338.0	1944660.9834722383		0.0	0.0	0.0			0.0	0.0	0.0		0.0	0.0	0.0		0.0	0.0	0.0		0.0	0.0	0.0		0.0	0.0	0.0			0.0	0.0	0.0			884892.0	878400.4383001212	0.0		0.0	0.0	0.0			0.0	0.0	0.0		0.0	0.0	0.0						2212817.7862726757
LHGSPGHAFTLVGRLDSWER	0.0	0.0			0.0	0.0			0.0	0.0			0.0	0.0			0.0	0.0			0.0	0.0				0.0	0.0			0.0	0.0			0.0	0.0				0.0	0.0				0.0	0.0			0.0	0.0			563376.0	563577.6236857877			0.0	0.0			0.0	0.0				0.0	0.0				0.0	0.0			0.0	0.0				0.0	0.0			0.0	0.0
LHGYLPSR	2038860.0	2038860.046875	0.0	0.0	2178640.0	2178636.5625	0.0	0.0	2268480.0	2268483.28125	0.0	17734000.0	2163280.0	2163276.21875	50819944.0	17223000.0	2909610.0	0.0	73962584.0	22786000.0	3328090.0	3318727.1098222043	76013064.0	2474613.1880563134	26165000.0	3728240.0	3728238.75	85444512.0	35285000.0	3306200.0	3306196.96875	81784896.0	28365000.0	5183830.0	5183827.0625	111766208.0	3945374.2369133127	40931000.0	4667140.0	4667143.5	109669856.0	3830930.084492851	37613000.0	4692500.0	4692504.5625	112085832.0	46608000.0	4539880.0	4539880.9375	109980424.0	36341000.0	5384800.0	5384797.9375	139590816.0	43385000.0	6534560.0	6534562.5	145823168.0	64702000.0	5801260.0	5801264.25	146925232.0	4813185.858344215	46073000.0	5452460.0	5452455.9375	137165680.0	4613471.478665553	44070000.0	6507140.0	6507143.625	178742192.0	52268000.0	6748680.0	0.0	179627680.0	5647335.338532734	53517000.0	6323980.0	6323975.1875	162986464.0	54029000.0	5335760.0	5322183.31145867	167021376.0	44836000.0	1355501.7603644712	4589358.25953459				2553726.338046825	2755287.502570918	2571011.608438752	3619225.821005516	3320617.804781732	3602126.2329851137	5999960.988759097	5335421.933056628	5060063.559750107
LHHENIVR	0.0	0.0			0.0	0.0			0.0	0.0			0.0	0.0			0.0	0.0			0.0	0.0				0.0	0.0			0.0	0.0			0.0	0.0				0.0	0.0				0.0	0.0			0.0	0.0			0.0	0.0			0.0	0.0			0.0	0.0				0.0	0.0				0.0	0.0			0.0	0.0				0.0	0.0			0.0	0.0
LHHVSSLAWLDEHTLVTTSHDASVK	1082820.0	1071154.516458219	0.0	0.0	0.0	0.0	0.0	34863000.0	1188710.0	1179145.0712536706	27051216.0	32328000.0	0.0	0.0	0.0	24509000.0	1339290.0	1335658.0209712689	43619312.0	0.0	330659.0	329806.19697015616	0.0		20190000.0	1099980.0	1091946.602639594	21835756.0	0.0	0.0	0.0	0.0	31848000.0	1445690.0	1445692.5390625	0.0		23203000.0	1041550.0	1035576.9222932383	0.0		0.0	993853.0	987385.8620994218	0.0	39341000.0	1302780.0	1289136.3088914389	23287780.0	28907000.0	1002180.0	995880.427567226	0.0	23617000.0	0.0	0.0	0.0	0.0	565733.0	563944.763446542	0.0		0.0	1461750.0	1465750.7366655522	0.0		0.0	0.0	0.0	23184624.0	0.0	738353.0	730994.4358461286	0.0		0.0	0.0	0.0	0.0	0.0	1319570.0	1305919.8316166168	0.0	0.0					2692791.3085342604	1835785.3752393164	2056080.47112676					1470940.4553433196
LHICDHFTR	2323200.0	2324275.8977594413	0.0	0.0	1375290.0	1376067.2020363607	0.0	0.0	2035010.0	2035007.0	0.0	0.0	0.0	0.0	0.0	0.0	0.0	0.0	0.0	0.0	1342960.0	1343678.6362218054	0.0		0.0	1139820.0	1139822.6458333333	0.0	0.0	0.0	0.0	0.0	0.0	0.0	0.0	0.0		14801000.0	1622010.0	1622805.9850123231	0.0		0.0	1680500.0	1680504.03125	0.0	0.0	0.0	0.0	0.0	0.0	0.0	0.0	0.0	0.0	1381360.0	1381360.4791666667	0.0	0.0	0.0	0.0	0.0		31960000.0	0.0	0.0	0.0		0.0	0.0	0.0	0.0	0.0	2216040.0	2217337.675420841	0.0		0.0	887168.0	2142892.020406558	0.0	0.0	646438.0	0.0	0.0	0.0			3369839.8009330616		2322055.7687694537
LHIFNAK	3403060.0	0.0	0.0	26205000.0	32643900.0	0.0	0.0	0.0	3565380.0	0.0	0.0	27528000.0	3209520.0	0.0	0.0	0.0	3616570.0	0.0	81286832.0	28178000.0	3544450.0	0.0	0.0		0.0	538308.0	0.0	0.0	0.0	0.0	0.0	0.0	0.0	0.0	0.0	0.0		5555500.0	3138550.0	0.0	0.0	23536172.261546195	22113000.0	3163950.0	0.0	0.0	23476000.0	27094800.0	0.0	0.0	26778000.0	0.0	0.0	0.0	19039000.0	3451590.0	0.0	0.0	26438000.0	3504360.0	0.0	0.0	20231639.58124225	26683000.0	2897900.0	0.0	0.0		0.0	3203980.0	0.0	0.0	24872000.0	34243000.0	0.0	0.0	18927574.86127432	25590000.0	3301560.0	0.0	0.0	23044000.0	0.0	0.0	0.0	0.0		32338443.35295712	4129161.693253522		21887140.958997425	4861236.258198413			4243416.761923495	4534597.815413027	24537283.632098638	23771401.77558382	4712104.310235536
LHIGDGLDNGVTIGPLIDEK	2001740.0	2001744.8854166667	14388850.0	11042000.0	1067010.0	1067013.78125	0.0	0.0	1284780.0	1284780.015625	0.0	9732700.0	1515680.0	1515681.15625	0.0	0.0	2565160.0	2565161.3125	27046422.0	9133500.0	2320370.0	0.0	29521462.0	3512099.6333629778	10716000.0	950013.0	872961.671875	0.0	0.0	1958340.0	1958343.0833333333	24217608.0	7364700.0	2517250.0	2517245.145833333	36333236.0	3882153.056739503	10992000.0	3048310.0	3048312.2916666665	0.0		11745000.0	2486350.0	2486349.895833333	27451356.0	11172000.0	2620770.0	2620772.8854166665	36277244.0	11045000.0	3324000.0	3323996.4375	0.0	50158000.0	2903450.0	2903446.708333333	37554616.0	10062000.0	2816810.0	2816814.333333333	0.0		10548000.0	3488630.0	3488628.9375	57845592.0	5404158.033146895	13789000.0	3686740.0	3686741.0833333335	65974856.0	16126000.0	4010980.0	4010982.1666666665	68679952.0	6526728.779519863	16831000.0	3278440.0	3278442.8125	54329284.0	9742800.0	1060310.0	1057861.3611929868	0.0	19185000.0			2287387.912697319			2877591.636623237		3015175.699626258	3859914.8847332937	3749577.3206892814	4129386.889120342	4418490.461885313	5056807.441756047
LHIIEVGTPPTGNQPFPK	31832700.0	31832719.5	2976439040.0	573500000.0	33797600.0	33797608.333333336	2983857410.0	616280000.0	50718400.0	50718391.333333336	3606994690.0	860990000.0	51340900.0	51340882.0	3618602750.0	862080000.0	34658800.0	34658804.166666664	3182037760.0	579240000.0	49871200.0	49871193.66666666	3207294980.0	73049996.73260944	830150000.0	53986700.0	53986702.0	1031479040.0	952440000.0	44936700.0	44936724.333333336	1066534590.0	769170000.0	37569200.0	37569209.0	3478140930.0	57647997.64134822	642250000.0	54554800.0	54554787.333333336	3213776900.0	87610166.84385234	927710000.0	51760100.0	51760059.66666666	3675501820.0	886530000.0	41435200.0	41435229.66666666	2759911420.0	714270000.0	41756900.0	41756945.0	1140141060.0	747190000.0	50862500.0	50862536.66666666	3286511100.0	889060000.0	51049700.0	51049660.0	3421225980.0	98554947.78821626	865570000.0	47706000.0	47706018.0	3604498430.0	87389864.26811582	820990000.0	37690400.0	37690446.66666666	3663754750.0	649850000.0	53932300.0	53932306.66666666	3344921090.0	98059529.19754104	888050000.0	52238700.0	52238730.66666666	3438574080.0	875360000.0	37057200.0	37057158.66666666	3627744510.0	645300000.0	87443682.8617108	81504116.58242229	52622333.70839341	60306431.24607448	96628069.27196796	66230266.92213844	98211261.21368532	89069818.9869323	112608415.62192726	84310153.95485307	89141770.29707927	70670706.97526313	102873232.43822923	81163148.28395462
LHILGVMEQAINAPR	3008440.0	2984991.871039054	0.0	0.0	0.0	0.0	0.0	0.0	0.0	0.0	0.0	0.0	0.0	0.0	0.0	0.0	2462440.0	2439153.658702474	0.0	0.0	0.0	0.0	0.0		0.0	0.0	0.0	0.0	0.0	0.0	0.0	0.0	0.0	0.0	0.0	0.0		0.0	920677.0	912194.8076589096	0.0	1583162.505782978	0.0	0.0	0.0	0.0	0.0	0.0	0.0	0.0	0.0	0.0	0.0	0.0	0.0	0.0	0.0	0.0	0.0	946149.0	943938.9349117876	0.0		0.0	0.0	0.0	0.0		0.0	0.0	0.0	0.0	0.0	2286060.0	2266516.933269261	0.0		13361000.0	936624.0	929408.840449147	0.0	0.0	0.0	0.0	0.0	0.0
LHISPSNMTNQNTNEYLEK	6717220.0	6710397.115677108	420652864.0	108540000.0	6595870.0	6587747.137045939	421451712.0	114980000.0	7864790.0	7864786.4375	410932544.0	127760000.0	7485720.0	7475162.328869176	137174768.0	134720000.0	6917360.0	6917363.416666667	435646144.0	107660000.0	6592300.0	6592303.083333333	436279552.0	10764299.141979871	109990000.0	7241620.0	7241619.46875	392853600.0	132390000.0	6674150.0	6666696.928950819	247079600.0	128890000.0	6416800.0	6440761.890525561	243025024.0	14064025.37677043	106160000.0	7130290.0	7121958.4927268885	445707328.0	11961386.459958954	109580000.0	8672500.0	8659900.099778205	397322240.0	150450000.0	7135870.0	7135866.520833333	251184432.0	124420000.0	5875270.0	5875273.520833333	142711408.0	99157000.0	6721500.0	6721497.958333333	482110880.0	128530000.0	6461690.0	6461686.8125	155220384.0	9150632.41865638	109790000.0	5734050.0	5726517.487947968	260637776.0	15496254.4040632	108640000.0	5661710.0	5690045.431078055	263464320.0	88947000.0	7617720.0	7608641.773964372	438309568.0	12802316.671813764	131180000.0	7383230.0	7383226.041666667	435025472.0	126270000.0	6803640.0	6803635.541666667	250461152.0	120520000.0	14794247.601763012	16468553.898962071	10333103.744917387	11851814.454347905	12167764.666722951	11301934.741390826	10198225.809128243	16482655.702721762	11771617.456179809	14636291.882898308	11441667.39438992	15257748.526630431	11418767.622077934	11980543.860968083
LHISPSNMTNQNTPEYMEK	5669410.0	5661161.60119437	86842840.0	29486000.0	5528970.0	5528973.4375	266048336.0	97112000.0	5352740.0	5352736.083333333	71098408.0	32390000.0	5414320.0	5405897.897330181	203834400.0	87686000.0	6331390.0	6331393.5625	314691392.0	103720000.0	5400490.0	5394299.5788461305	0.0		84095000.0	5894490.0	5933267.67585121	82874248.0	38069000.0	4544930.0	4544927.083333333	80034456.0	25247000.0	3608530.0	3602790.2295576776	0.0		18626000.0	6504680.0	6504680.375	0.0		100590000.0	5015720.0	5015720.229166667	0.0	28421000.0	5636380.0	5636376.083333333	85202944.0	32978000.0	3824370.0	3824366.625	93128160.0	24510000.0	5265180.0	5265183.354166667	82705344.0	84101000.0	5391380.0	5382723.401342575	79785456.0	9013319.50012623	95944000.0	4944350.0	4944345.614583333	83074760.0	8742242.812588785	19768000.0	4164430.0	4164431.2916666665	103743840.0	22329000.0	5721540.0	5721543.1875	94228328.0	11690395.060862891	105130000.0	5271760.0	5271760.770833333	88032024.0	29462000.0	4351730.0	4351727.729166667	89824216.0	25642000.0	7721696.569329444	8102629.641347995	10369145.859693317	10053135.905415678	9905809.37265718	10866360.432072427	8727115.00931027	7133583.608937137		9199410.526070762	9033827.902383115	7855812.979779366	9109877.5826629	7661115.619528684
LHISQLQHENSILK	3316550.0	3308427.8612230606	256442528.0	55561000.0	3314230.0	3314227.1666666665	245592640.0	50362000.0	3521060.0	3521063.4375	0.0	23351000.0	3202140.0	3202144.145833333	87552616.0	23490000.0	3685040.0	3685040.5833333335	220987264.0	56903000.0	2874300.0	2874299.8125	218487184.0	6023223.9150471175	51698000.0	3685330.0	3685333.90625	95493208.0	29560000.0	3578660.0	3568607.417729387	89933000.0	23147000.0	2812860.0	2812860.71875	205290048.0	5027891.634338172	47972000.0	3523660.0	3516927.069860469	84964560.0	7723891.418109036	26721000.0	3399100.0	3390664.7258666083	286347968.0	66230000.0	3378790.0	3369259.516972916	85725904.0	26368000.0	2715170.0	2709678.893832555	0.0	17559000.0	2900420.0	2900419.5625	235568080.0	56761000.0	3019230.0	3010424.9473525253	0.0		23790000.0	3119210.0	3119206.145833333	82519904.0	5889320.802837576	23251000.0	2658820.0	2658819.375	96446744.0	22821000.0	4022830.0	4011243.737862629	77863512.0	6917840.611313704	21521000.0	2848410.0	2848413.145833333	233371104.0	49266000.0	3488670.0	3488669.7291666665	81292744.0	23136000.0	4880681.006612524		6738259.661715259	6196039.664945134		7653309.706502328	6661201.91059286	6076125.12843073	7152232.557715779	5252103.784013433	5217418.156942693	5477015.603848915	5707908.4163874	5377291.565926534
LHIVQVVCK	47788500.0	47788507.0	1176319230.0	393140000.0	43875200.0	43875244.5	1136818430.0	361780000.0	46110200.0	46110244.0	0.0	0.0	47402300.0	47402290.5	0.0	0.0	45458400.0	45458442.5	1145426940.0	371360000.0	42871300.0	42871282.0	0.0		0.0	44640200.0	44640213.5	0.0	0.0	0.0	0.0	0.0	0.0	0.0	0.0	0.0		0.0	43481300.0	43481285.5	0.0		0.0	45268100.0	45268058.5	0.0	0.0	0.0	0.0	0.0	0.0	0.0	0.0	0.0	0.0	40354700.0	40354664.25	0.0	0.0	40988300.0	40988333.25	0.0		0.0	0.0	0.0	0.0		217670000.0	0.0	0.0	0.0	0.0	40998600.0	40998626.25	0.0		0.0	39384600.0	39384635.5	0.0	0.0	0.0	0.0	0.0	0.0			52693300.83250595	44796508.08399163		49230144.41819907
LHIVQVVCKK	6041230.0	6041229.5625	0.0	36599000.0	5265310.0	5265855.4965779865	0.0	39098000.0	6681040.0	6681043.265625	0.0	33774000.0	0.0	0.0	0.0	37705000.0	6640300.0	6641211.358221097	137871376.0	47005000.0	6254190.0	6254185.515625	131566568.0	6773702.618679901	37223000.0	6895900.0	6895895.5625	0.0	44019000.0	4508270.0	4508769.387638333	169698720.0	57601000.0	0.0	0.0	0.0		25045000.0	7422200.0	7422197.46875	0.0		50870000.0	6597230.0	6597226.5	0.0	39325000.0	4237230.0	4237721.695426278	0.0	26769000.0	0.0	0.0	0.0	0.0	6818580.0	6818578.984375	0.0	39784000.0	5684100.0	5684101.4375	0.0		39970000.0	0.0	0.0	0.0		24871000.0	0.0	0.0	0.0	0.0	6731780.0	6731775.671875	0.0		40945000.0	6127350.0	6127354.21875	0.0	0.0	4847530.0	4848128.434484215	0.0	29743000.0						8691879.586512355		4510508.359760137
LHKNDIAINELMK	2105370.0	2105366.2291666665	24483282.0	9173000.0	2148980.0	2132073.024985974	35710736.0	15007000.0	1916500.0	1911472.7896957428	26595552.0	8838900.0	1527310.0	1527309.4166666667	29075634.0	10143000.0	2432900.0	2426844.8481927705	22889130.0	9463600.0	1843280.0	1839854.2014689725	29216332.0	3956872.329486263	0.0	1635100.0	1630966.7705162952	31332646.0	12019000.0	1627530.0	1616735.547065593	67455280.0	21302000.0	0.0	0.0	0.0		0.0	1614030.0	1608961.9860612524	17919022.0	3041437.462057229	10826000.0	1511290.0	1507755.2967952325	34124308.0	11036000.0	1428430.0	1416974.1962253049	0.0	0.0	0.0	0.0	0.0	0.0	1372410.0	1372410.5833333333	0.0	0.0	1544090.0	1540107.1777430736	27511810.0	2781887.51817356	0.0	0.0	0.0	0.0		0.0	0.0	0.0	0.0	0.0	2088910.0	2081979.898528427	0.0		0.0	1536970.0	1534392.1620414278	29621886.0	0.0	0.0	0.0	0.0	0.0	2289122.844026104		3158428.669025732	3730114.425325323	2372318.6553393216	3335596.282749726	2272706.5074108043	2764189.6267431118	2424327.783113404				2443024.786016089
LHKPEEAAAMR	306332.0	305345.253995261	0.0	0.0	1653590.0	1653594.875	0.0	0.0	348614.0	347274.1371753723	0.0	0.0	334554.0	0.0	0.0	0.0	201876.0	0.0	5071641.0	2624400.0	193755.0	193034.1593307416	0.0	2378531.1648990284	0.0	404151.0	402572.4455930037	0.0	0.0	596698.0	594344.2198134562	0.0	0.0	0.0	0.0	0.0		0.0	2327150.0	2327145.125	7291505.5	2401094.176744435	0.0	218113.0	217339.91033035747	0.0	0.0	0.0	0.0	0.0	0.0	406524.0	405164.4530765656	15557239.0	0.0	557305.0	555484.697908587	14516408.0	5926200.0	625761.0	623475.4815176562	0.0	2423364.199487111	0.0	0.0	0.0	0.0	1758554.769144831	0.0	458438.0	456780.6024326142	0.0	0.0	432649.0	0.0	0.0	2498875.825802828	0.0	490927.0	490926.9270833333	18397632.0	7182800.0	572748.0	572748.46875	0.0	0.0	2228892.9557367195	2388876.672095113		2650492.3594456017		2377637.8938042764	2386803.303355944	2098853.762948251	2417753.141709464	2237041.956221204	1961558.2415646128	2178912.1376677128	1932614.1687554664	2142465.312981703
LHKPPADSGVDLR	7125170.0	7125169.125	517127488.0	141750000.0	7041430.0	7041430.916666667	540702980.0	142940000.0	6554450.0	6554454.4375	565991300.0	127760000.0	6734450.0	6734449.8125	537112900.0	137410000.0	6354800.0	6354804.25	518307712.0	124160000.0	6935470.0	6935469.0	548953470.0	9459059.085601224	142740000.0	6728560.0	6728555.625	536616448.0	135710000.0	6471540.0	6471536.625	525102848.0	127110000.0	6711640.0	6711642.0	547332290.0	8127517.329660331	132150000.0	7839760.0	7839759.5	571665470.0	10811085.25550609	164220000.0	7448490.0	7448493.25	542988930.0	138410000.0	6819010.0	6819012.3125	544467390.0	141730000.0	6461370.0	6461373.75	513458368.0	128040000.0	6988360.0	6988357.833333333	569939970.0	145800000.0	6905610.0	6905609.375	563725380.0	8623696.238876007	142740000.0	6115220.0	6115215.5625	500459168.0	8143426.356624248	112330000.0	6898140.0	6898139.75	496540960.0	119810000.0	6980790.0	6980791.083333333	576130620.0	8830735.752181176	141920000.0	6032440.0	6032436.083333333	543194430.0	117210000.0	6163390.0	6163386.625	494853120.0	122830000.0	8400169.106471648	9231686.057516038	8805879.853838082	8817085.227476347	7874281.48314466	9580596.962267851	9150858.644923557	7777997.798565825	8543308.5191564	8952527.615150211	10628004.940265857	8108493.181664037	9341621.945540383	7563863.565987927
LHLAIPTR	3356490.0	3356485.5	78403856.0	26183000.0	2979060.0	2979062.015625	0.0	23038000.0	0.0	0.0	0.0	0.0	0.0	0.0	0.0	0.0	3243290.0	3233708.6435393738	0.0	24686000.0	2531900.0	2524756.533924753	0.0		19913000.0	0.0	0.0	0.0	0.0	0.0	0.0	0.0	0.0	0.0	0.0	0.0		0.0	3003840.0	2995415.5896957484	0.0		0.0	0.0	0.0	0.0	0.0	0.0	0.0	0.0	0.0	0.0	0.0	0.0	0.0	2801360.0	2801361.0625	0.0	0.0	2935000.0	2935000.609375	0.0		0.0	0.0	0.0	0.0		0.0	0.0	0.0	0.0	0.0	0.0	0.0	0.0		0.0	2536890.0	2529647.6924050823	0.0	0.0	0.0	0.0	0.0	0.0			2802155.371042884
LHLFPDEYIPEDILK	0.0	0.0	0.0	0.0	0.0	0.0	0.0	0.0	0.0	0.0	0.0	0.0	0.0	0.0	0.0	0.0	0.0	0.0	0.0	0.0	0.0	0.0	0.0		0.0	0.0	0.0	0.0	0.0	0.0	0.0	0.0	0.0	6606530.0	6637365.653386177	0.0		0.0	0.0	0.0	0.0		0.0	0.0	0.0	0.0	0.0	2082530.0	2071687.2886879009	0.0	0.0	0.0	7686052.625	0.0	9653300.0	0.0	0.0	0.0	0.0	0.0	0.0	0.0		0.0	0.0	8449745.3125	193044816.0	3649979.92690725	68904000.0	0.0	6574593.375	124024528.0	53773000.0	0.0	0.0	0.0		0.0	0.0	0.0	0.0	0.0	0.0	7431330.875	0.0	0.0												2515117.539287684
LHLGFIEIR	5750150.0	5728650.824490031	187110560.0	44579000.0	6795470.0	6795469.25	200340592.0	51168000.0	0.0	0.0	0.0	0.0	0.0	0.0	0.0	0.0	5182800.0	5182804.0	206005984.0	35117000.0	8455880.0	8422609.76463741	172073280.0	7114377.652170084	63643000.0	0.0	0.0	0.0	0.0	0.0	0.0	0.0	0.0	4721920.0	4704329.552231775	199687200.0	3492747.6957613733	37116000.0	7631490.0	7631487.9375	166306800.0	4685051.047962264	60450000.0	4452660.0	4452660.5625	178009280.0	35358000.0	4619700.0	4619704.65625	215697040.0	37009000.0	4358060.0	4358062.921875	213643584.0	35596000.0	5363690.0	5363692.875	163554880.0	42310000.0	3848370.0	3848370.5	170790896.0	2772278.439504169	25215000.0	5424260.0	5424264.5	214324928.0	4072618.1015438223	43180000.0	4681370.0	4681366.34375	201426240.0	37250000.0	5443400.0	5422526.80754278	157004768.0	4252108.094117891	38432000.0	4503300.0	4503296.09375	162911216.0	36971000.0	4319650.0	4319649.6875	202741520.0	31188000.0		3360248.8780398667	5857776.298093603	6447015.623092006		3595631.532566013			3667680.886069207	3694009.693462573	4181983.11009749	2892547.5390733317	2890336.664131893	3241764.036240892
LHLGHTFSLSK	2124980.0	2116973.903690484	56531448.0	13401000.0	2304580.0	2304577.0625	63663492.0	15587000.0	2368440.0	2368441.375	66519616.0	17834000.0	2727730.0	2727728.2916666665	69146560.0	17112000.0	2526660.0	2526664.7916666665	71456872.0	17065000.0	2680880.0	2680878.53125	75242856.0	5146027.1230304735	20019000.0	2846840.0	2846842.875	64435332.0	17491000.0	2418560.0	2418564.0729166665	62920700.0	19408000.0	2416630.0	2416627.703125	65616456.0	4705896.430402158	19522000.0	2399260.0	2399257.96875	66144496.0	5198311.690055404	18197000.0	2499860.0	2499856.9375	60947288.0	15871000.0	2853730.0	2853728.770833333	62862680.0	18499000.0	2002380.0	1992920.034254588	60316236.0	13963000.0	1981120.0	1979751.7083333333	59244188.0	14153000.0	2162300.0	2162296.6666666665	63663448.0	4022371.06936726	14699000.0	2063980.0	2055133.9712614303	51452896.0	3365905.49181913	12843000.0	2247350.0	2247347.703125	0.0	0.0	2250730.0	2250727.020833333	70873336.0	5199676.834190082	16505000.0	2272240.0	2272238.03125	59991576.0	15738000.0	2230270.0	2230270.3541666665	64479776.0	16960000.0	4810007.9959315965	3175480.202265355	5629852.282064726	5382795.625852007	5292063.601172819	5064914.3550324645	4982195.424379399	4927922.1499973405	4079304.068507	4719362.026657986	3811585.075709296	3904332.582604811	4753689.839012884	4177588.065386254
LHLGTTQNSLTEADFR	2583190.0	2575111.1925053485	0.0	30056000.0	2502480.0	2502477.875	66118848.0	45345000.0	1733490.0	1727642.0177711907	67665304.0	33725000.0	1180290.0	1177161.2810107446	37546656.0	32046000.0	2223580.0	2202911.932135276	0.0	25809000.0	2636370.0	2636368.90625	63980964.0	3546454.2531037536	46835000.0	1953050.0	1936438.230626808	47626948.0	20964000.0	2106690.0	2106686.177083333	65028908.0	28365000.0	1800830.0	1800831.15625	0.0		18676000.0	2121320.0	2121319.020833333	131051408.0	3547566.0441621686	34113000.0	1670990.0	1665961.046386419	45289340.0	0.0	2806670.0	2797305.6057847515	57021308.0	23654000.0	2176650.0	2168579.1107648103	55510248.0	24839000.0	1958750.0	1941706.3955568352	42501116.0	10902000.0	0.0	0.0	0.0		0.0	2167650.0	2146523.1358843925	42095720.0	3075605.564075193	0.0	1890590.0	1874365.1009344915	0.0	0.0	0.0	0.0	0.0		14403000.0	1482480.0	1479424.3335222867	0.0	13874000.0	1633430.0	1627599.6112483067	41643800.0	26790000.0	1918393.7131248736	3306915.040028908		3606501.912180565	3410553.516425276		3162443.810965256	3202462.003274125	2939875.262020368	2841669.595032461	3010582.7479731664			1986921.268995204
LHLIANEPGTYDGISASYSGPGFSGMK	0.0	0.0	0.0	0.0	2265550.0	2424873.772970428	0.0	0.0	0.0	0.0	0.0	0.0	1549450.0	1536151.2276677927	79338360.0	20659000.0	3344070.0	3344069.3125	0.0	0.0	3381570.0	3381572.15625	0.0		0.0	0.0	0.0	0.0	0.0	2623880.0	2623877.0625	121010512.0	0.0	3016040.0	3016039.75	0.0		0.0	0.0	0.0	0.0		0.0	0.0	0.0	0.0	0.0	2241930.0	2241933.53125	136573888.0	0.0	4308720.0	4308723.885416667	244539008.0	0.0	4056960.0	4056963.4375	0.0	54589000.0	3853680.0	3853679.0416666665	143932992.0	4355060.419177394	0.0	4861180.0	4861183.708333333	283288576.0	4835286.130834997	0.0	4415300.0	4415296.958333333	0.0	0.0	0.0	0.0	0.0		0.0	0.0	0.0	0.0	0.0	4368970.0	4368966.916666667	0.0	53537000.0	2340106.684647072	4684031.943001918					2776935.502603722	2391068.722318434		2915154.6732962583		3908084.906350674
LHLIAQELPFDR	0.0	0.0	0.0	0.0	0.0	0.0	0.0	0.0	0.0	0.0	0.0	0.0	0.0	0.0	0.0	25164000.0	0.0	0.0	0.0	0.0	0.0	0.0	0.0		0.0	0.0	0.0	0.0	0.0	0.0	0.0	0.0	0.0	1534890.0	1523896.594864374	61672280.0	2061558.114503798	12751000.0	0.0	0.0	0.0		0.0	0.0	0.0	0.0	0.0	1241420.0	1239499.9677370002	44503964.0	13852000.0	1678900.0	1676158.6708317257	52419700.0	11677000.0	0.0	0.0	0.0	0.0	0.0	0.0	0.0		0.0	1520360.0	1517751.2808735252	54243440.0	2321166.030554434	16276000.0	1432870.0	1429667.2323178083	59279552.0	0.0	0.0	0.0	0.0		0.0	0.0	0.0	0.0	19866000.0	0.0	0.0	0.0	0.0		2125515.8705191244								1731608.8025988657		1776271.654312648
LHLPTAPWQLLAER	491354.0	487111.32030515606	0.0	4277800.0	542243.0	540632.3040839442	0.0	6244100.0	339471.0	336202.9996551453	7037184.5	0.0	0.0	0.0	0.0	0.0	0.0	0.0	0.0	5189700.0	529571.0	529571.34375	0.0		5701900.0	640607.0	634599.5372026557	0.0	0.0	0.0	0.0	12767165.0	6686100.0	770868.0	763141.886558088	0.0		8685200.0	728868.0	723005.0558422451	0.0		7359300.0	648957.0	642610.8095908358	15894472.0	12181000.0	781633.0	774331.7276147655	29023554.0	10502000.0	951971.0	951971.09375	39853928.0	9423400.0	897512.0	888339.3830672515	0.0	8558600.0	1048930.0	1046670.983173092	0.0	1449095.9031880195	0.0	1203000.0	1193530.7362435816	94239760.0	1833388.474440588	6593000.0	1332680.0	1322151.383667946	66767448.0	16190000.0	1271680.0	1268255.3181732772	0.0	1245307.512184183	13410000.0	1151280.0	1142144.110110975	20516188.0	22095000.0	1327260.0	1314884.661562701	86961568.0	24906000.0		1166377.5389849786			320099.569752655			689914.257788314	1191468.1200671897	642442.5521429713	786691.6234128047	1376043.7146337396	1633406.699014671	1916113.900768322
LHLQGQTMQDPFGEK	3536380.0	3528704.5492194635	91545432.0	32440000.0	3165420.0	3165419.28125	219759696.0	57795000.0	2791180.0	2783050.1162809976	201605248.0	41916000.0	3102660.0	3093057.9219515254	183423200.0	41785000.0	4679720.0	4679722.4375	109426800.0	35085000.0	4542430.0	4528524.479782205	215065536.0	6178566.086053932	64000000.0	3413270.0	3401282.9535760446	112161752.0	51600000.0	3009110.0	3002461.0396631164	92363624.0	47998000.0	2569200.0	2569203.296875	97850200.0	2847224.569463522	36938000.0	3549410.0	3549408.0	221834016.0	4924492.988482201	62686000.0	3466960.0	3455738.9792690617	102503016.0	55318000.0	3048610.0	3048611.09375	93630096.0	41794000.0	2347560.0	2347564.90625	166899552.0	33998000.0	3510110.0	3502184.123862334	235844480.0	66773000.0	3479550.0	3479554.796875	218309648.0	6014686.374214098	62527000.0	2972640.0	2972641.40625	191381888.0	3109037.6858800724	39049000.0	2648610.0	2624928.170893867	83920480.0	40657000.0	3762500.0	3762504.875	234893248.0	5962152.766545705	60656000.0	3875720.0	3875724.96875	211070208.0	62705000.0	2621080.0	2621076.84375	0.0	33109000.0	3758143.125749864	2643022.723338571	5966927.351284443	5310989.717586332	4873691.178868374	7001496.377445295	4021027.474157433	4073129.3454365474	4908408.793510289	4400275.703023141	6271039.541773404	4192640.042986241	5522520.357587259
LHLQGQTMQDPFGEKR	1450060.0	0.0	0.0	0.0	1622520.0	0.0	0.0	0.0	0.0	0.0	0.0	0.0	2204150.0	2204151.020833333	0.0	9619100.0	0.0	0.0	0.0	0.0	0.0	0.0	0.0		0.0	1399840.0	0.0	0.0	0.0	1530980.0	1596150.5799718455	30818256.0	15026000.0	0.0	1755414.4505050257	33584752.0	3591894.3097275808	9131100.0	0.0	0.0	0.0		0.0	2621930.0	0.0	0.0	0.0	0.0	2172435.781560019	0.0	0.0	2518740.0	1905154.0	0.0	0.0	2333000.0	0.0	0.0	0.0	0.0	0.0	0.0		0.0	1967120.0	0.0	0.0		0.0	2585110.0	1979269.9201427647	19467238.0	0.0	0.0	0.0	0.0		0.0	0.0	0.0	0.0	0.0	0.0	0.0	0.0	0.0								3678525.6822346738				5022764.198921665
LHLSGIDANPNALFPPVEFPAPR	23084100.0	23084079.666666668	502523968.0	276410000.0	21336900.0	21336916.0	654771260.0	299540000.0	21070200.0	21070231.25	87382112.0	0.0	17246500.0	17246533.083333332	567841540.0	223660000.0	20822800.0	20822811.416666668	623291390.0	284430000.0	19629300.0	19629319.666666668	573233790.0	14662336.914841954	252320000.0	14924600.0	14924636.083333334	82125528.0	0.0	17089500.0	17089509.083333332	64284508.0	24562000.0	14406100.0	14406077.041666666	467762080.0	11013464.805063857	194290000.0	20020600.0	20020639.58333333	527280448.0	15879935.125781918	26839000.0	19136700.0	19136692.166666668	493395648.0	257280000.0	15770300.0	15770290.541666666	510334976.0	222820000.0	14931500.0	14931512.541666666	526544288.0	204770000.0	16963100.0	16963059.166666668	477694784.0	221190000.0	12925000.0	12925049.666666666	493624224.0	9989348.98305042	169440000.0	15279000.0	15279007.125	636639230.0	8955738.213775687	211370000.0	15654900.0	15654897.75	61776916.0	210260000.0	15684300.0	15684298.5	73915408.0	13223936.609624611	0.0	12173500.0	12173546.75	477012416.0	167200000.0	15111300.0	15111278.666666666	555197570.0	210860000.0	11351220.747734932	10896804.23631672	19240871.35139911	14059413.775628949	14073592.467706488	18424058.039865635	11415888.311815254	11053246.34584733	12968094.320305958	11539556.856229443	12357146.035985164	10495199.72577384	8635400.295485111	10519764.546369048
LHLSPVGIPGSARPSR	0.0	0.0	0.0	8961800.0	0.0	0.0	0.0	0.0	800932.0	794431.6650452362	33479734.0	8598700.0	0.0	0.0	0.0	0.0	0.0	0.0	11824602.0	0.0	0.0	0.0	0.0		0.0	0.0	0.0	0.0	0.0	0.0	0.0	0.0	0.0	0.0	0.0	0.0		0.0	0.0	0.0	0.0		0.0	882894.0	880966.7524765212	0.0	10831000.0	0.0	0.0	0.0	0.0	0.0	0.0	0.0	11125000.0	0.0	0.0	0.0	0.0	838326.0	835661.1504400418	0.0		0.0	0.0	0.0	0.0		0.0	0.0	0.0	0.0	0.0	764443.0	0.0	0.0		0.0	0.0	0.0	0.0	0.0	0.0	0.0	0.0	0.0						12362224.941012817
LHLSTAGMTGDELSTSEVR	0.0	0.0	0.0		0.0	0.0	0.0		0.0	0.0	0.0		0.0	0.0	0.0		0.0	0.0	0.0		0.0	0.0	0.0			26411300.0	26514936.954785228	0.0		0.0	0.0	0.0		849684.0	845403.4938632024	0.0			0.0	0.0	0.0			0.0	0.0	0.0		0.0	0.0	0.0		0.0	0.0	0.0		0.0	0.0	0.0		0.0	0.0	0.0			0.0	0.0	0.0			0.0	0.0	0.0		0.0	0.0	0.0			0.0	0.0	0.0		0.0	0.0	0.0
LHLVESLLSR	0.0	0.0	0.0	0.0	2972780.0	0.0	0.0	0.0	0.0	0.0	88911264.0	29882000.0	2887220.0	0.0	70375832.0	22427000.0	0.0	0.0	0.0	24582000.0	0.0	0.0	90975232.0	1591041.564720119	19641000.0	0.0	0.0	0.0	0.0	2610640.0	0.0	62487156.0	21245000.0	106889000.0	0.0	0.0		0.0	0.0	0.0	0.0		0.0	2886060.0	0.0	0.0	0.0	2772690.0	0.0	72330448.0	21556000.0	112898000.0	0.0	0.0	0.0	0.0	0.0	0.0	0.0	2498010.0	0.0	0.0		0.0	0.0	0.0	0.0		0.0	0.0	0.0	0.0	0.0	0.0	0.0	0.0		0.0	0.0	0.0	0.0	0.0	2667290.0	0.0	77262312.0	14844000.0	1850401.89690783				2303614.541999898			1541667.6072889832		1632281.9390878407				1215502.3007300342
LHLVSPADSGEYVCR	0.0	0.0	0.0		0.0	0.0	0.0		0.0	0.0	0.0		0.0	0.0	0.0		0.0	0.0	0.0		0.0	0.0	0.0			0.0	0.0	0.0		0.0	0.0	0.0		0.0	0.0	0.0			0.0	0.0	0.0			0.0	0.0	0.0		0.0	0.0	0.0		0.0	0.0	0.0		0.0	0.0	0.0		0.0	0.0	0.0			0.0	0.0	0.0			0.0	0.0	0.0		0.0	0.0	0.0			0.0	0.0	0.0		0.0	0.0	0.0											749237.0643320912
LHLYNSLTR	9185830.0	9185832.6875	223607840.0	74173000.0	8016350.0	8016352.9375	221501584.0	64179000.0	7986570.0	7986569.3125	0.0	59550000.0	616093.0	613926.3172364979	0.0	55614000.0	8296660.0	8296664.6875	227800640.0	75724000.0	8308880.0	8308879.4375	230013024.0	8232449.820250011	64646000.0	6992120.0	6992121.1875	0.0	53705000.0	324566.0	323673.2729500551	0.0	0.0	7356730.0	7356727.40625	0.0		0.0	8512550.0	8512554.4375	219214896.0	7933221.026585892	63979000.0	7951780.0	7951776.375	241357904.0	64799000.0	705151.0	702909.441030074	0.0	0.0	6406500.0	6406504.3125	222192096.0	57181000.0	7152730.0	7152730.1875	222121408.0	65281000.0	6913550.0	6913545.75	0.0		0.0	6639680.0	6639675.375	205491616.0	6194021.470702449	51549000.0	6532940.0	6532942.0	220963088.0	52417000.0	7592010.0	7592005.84375	227385248.0	9303018.34913524	68392000.0	6504450.0	6504454.3125	0.0	0.0	805498.0	802293.4543440124	0.0	5861200.0		7094941.340388258	8405312.830970298	7632135.402444831		7906254.6464743875			7085372.999447366		8272910.550395924	5830623.299739652
LHMLQISYFR	0.0	0.0	0.0	0.0	0.0	0.0	0.0	0.0	0.0	0.0	0.0	10956000.0	0.0	0.0	0.0	12168000.0	0.0	0.0	0.0	0.0	0.0	0.0	0.0		0.0	0.0	0.0	0.0	12035000.0	0.0	0.0	0.0	10163000.0	0.0	0.0	0.0		10344000.0	0.0	0.0	0.0		0.0	0.0	0.0	0.0	0.0	0.0	0.0	0.0	9399800.0	0.0	0.0	0.0	10190000.0	0.0	0.0	0.0	7165800.0	0.0	0.0	0.0		7147400.0	0.0	0.0	0.0		0.0	0.0	0.0	0.0	13767000.0	0.0	0.0	0.0		6632900.0	818011.0	816694.5996825359	21117162.0	7788400.0	0.0	0.0	0.0	12450000.0		3707055.044745392											2905364.119094315
LHMSLQQGK	0.0	0.0	0.0	0.0	714399.0	712438.4995477309	0.0	0.0	2601220.0	2601219.3125	0.0	0.0	579846.0	578504.2819818428	0.0	0.0	0.0	0.0	0.0	0.0	0.0	0.0	0.0		0.0	807925.0	806027.7871305173	0.0	17499000.0	2638230.0	2638234.5	0.0	0.0	2307020.0	2307016.1875	0.0		0.0	2262410.0	2262407.40625	0.0		0.0	638056.0	636741.0042821773	0.0	0.0	2375030.0	2375031.4375	0.0	0.0	2051640.0	2051644.84375	0.0	16101000.0	569392.0	567998.7618752953	0.0	0.0	2443920.0	583848.886284595	0.0		0.0	2259800.0	2259798.8125	54594412.0	1034579.9484513252	16501000.0	2075590.0	2075589.328125	0.0	16352000.0	594435.0	593142.0308432224	0.0		0.0	628668.0	627234.4896200851	0.0	0.0	2014420.0	2014416.40625	54925452.0	0.0														1346776.867974251
LHMTIFSQSVSPCGK	3055620.0	0.0	0.0	0.0	5515870.0	5515867.1875	0.0	0.0	1392660.0	1392664.515625	0.0	0.0	0.0	0.0	0.0	0.0	1444370.0	0.0	66316984.0	0.0	2190800.0	2187381.0049367254	0.0	2789927.0419251607	0.0	510022.0	509403.1627893624	0.0	0.0	0.0	0.0	0.0	0.0	1162410.0	1160965.0611141725	0.0		0.0	1639680.0	2594949.6320414864	0.0	2909064.115162427	14877000.0	1366390.0	623503.3699487934	0.0	0.0	0.0	0.0	0.0	0.0	1797850.0	1796659.543360043	0.0	0.0	1238050.0	0.0	66162092.0	0.0	2032360.0	2032358.65625	0.0		0.0	0.0	0.0	0.0		0.0	1391800.0	1389737.6028608575	0.0	0.0	11628800.0	11628782.3125	0.0		0.0	2309480.0	0.0	0.0	23437000.0	1056210.0	1054797.629769836	0.0	0.0											3043557.7350685727
LHNAIEGGTQLSR	4569160.0	4569159.25	107870904.0	38426000.0	3936580.0	3936580.0625	104932320.0	32438000.0	4738320.0	4738321.1875	106559824.0	38603000.0	4274320.0	4274319.4375	114000728.0	32245000.0	4563730.0	4563726.4375	98139992.0	36843000.0	4399320.0	4399316.5625	104583568.0	186845.44567534715	37177000.0	3992810.0	3992814.5	108111504.0	32710000.0	4577050.0	4577046.5	114566016.0	36036000.0	4581460.0	4581462.75	105026024.0	93409.73507068236	38351000.0	4605630.0	4605632.5625	116269720.0	861084.0518822391	36787000.0	5024540.0	5024540.4375	112000760.0	42726000.0	4235500.0	4235499.8125	100362696.0	35944000.0	3682960.0	3682955.5	106380440.0	28363000.0	4013640.0	4013643.28125	110015696.0	32949000.0	4211510.0	4211513.625	107850728.0	291357.8438548569	34426000.0	3904010.0	3904014.0625	103370744.0	448404.7598497312	32250000.0	5232750.0	5232754.90625	118822816.0	44546000.0	5187060.0	5187057.5	109163528.0	172554.29506358257	42836000.0	4669120.0	4669123.875	108481640.0	37613000.0	3549590.0	3549593.875	99523880.0	28079000.0	153086.49788206007	2449858.9366328027	266955.75439403264	1182751.1848774566	282358.4415080418	267042.16228511743	115781.8738229713	3661288.675138731	134815.38865614784	219989.5003443377	95229.11012382557	2160356.419570695	101511.0481132352	177189.06659275954
LHNELQSGSLR	2902850.0	2902853.6875	57946356.0	19711000.0	3424470.0	3424473.0625	60205356.0	28604000.0	1925420.0	1925416.1015625	71392024.0	16856000.0	2174180.0	2174175.9375	59573652.0	18499000.0	2659150.0	2659146.40625	57241748.0	22709000.0	2663180.0	2663177.1875	52738144.0	2792075.9297584654	19701000.0	2214920.0	2214924.6875	66848452.0	17834000.0	2812870.0	2812870.515625	65152132.0	22422000.0	2515120.0	2515121.9375	75503688.0	2685538.1906749983	16596000.0	2524490.0	2524491.9375	0.0		21055000.0	2262240.0	2262244.25	62768552.0	18892000.0	2492620.0	2492620.84375	64603944.0	19900000.0	2412910.0	2412914.15625	70713672.0	19531000.0	2352310.0	2352305.84375	60439420.0	17325000.0	2688860.0	2688859.4375	67735896.0	1853177.8024788487	21030000.0	2140610.0	2140606.296875	60050168.0	1726272.4411628535	15542000.0	2777140.0	2777138.09375	78671960.0	22036000.0	2806370.0	2806372.5	64089996.0	2367057.325825093	0.0	2187610.0	2187606.671875	71919560.0	0.0	1897650.0	1897645.3125	59627464.0	16081000.0	2034127.7624753576	1767912.38781667	2289043.143985864	2440822.482339195	1917878.7404826449	2558612.075850987	2082289.538407927	2309161.804371072	1749316.3852956411	2195351.1145701557	2089396.9341248	2362120.112417336	1604675.0547254398	2104037.921274326
LHNMIVDLDNVVK	11701500.0	11701515.21875	733043970.0	162990000.0	11238700.0	11212902.90784352	421434528.0	99371000.0	9594430.0	9594434.625	832745410.0	150250000.0	9106050.0	9106045.78125	403245056.0	149190000.0	10450300.0	10450330.6875	730775420.0	165290000.0	9643530.0	9643529.375	384289792.0	17181148.254749842	153360000.0	8468900.0	8468895.09375	397343424.0	153610000.0	8581470.0	8581469.0625	397604288.0	135440000.0	7156630.0	7140025.109120064	360270688.0	14270874.657443993	79267000.0	12241300.0	12241301.375	796357380.0	20422006.658797085	185060000.0	9454710.0	9454711.5625	818626180.0	151960000.0	8184190.0	8184186.375	406020576.0	80217000.0	7139200.0	7086475.508581901	427848768.0	65654000.0	9315520.0	9315519.125	750551360.0	134910000.0	10136400.0	10136383.3125	777065980.0	13134215.809212849	154210000.0	6668660.0	6668655.03125	411545152.0	12768506.627789233	62861000.0	6594910.0	6594908.791666667	388191136.0	78360000.0	10584900.0	10584935.6875	761456830.0	16560463.679491667	164140000.0	9105750.0	9105752.3125	429573600.0	84841000.0	0.0	0.0	401033504.0	61082000.0	17296959.868383758	16185545.919636125	15731629.743839286	16578313.062300555	17826646.84245357	13726775.066431656	14465034.290719165	13519781.92946241	16944873.752298567	16769361.908694416	15529407.7358657	15389802.091678262	15082076.462565873	16328694.394081503
LHNMIVDLDNVVKK	2925670.0	2916842.2601652066	46055328.0	0.0	2930150.0	2930150.5	42630472.0	0.0	2437040.0	2437041.9791666665	97289800.0	27618000.0	2684950.0	2684951.40625	0.0	32852000.0	2110240.0	2104225.420706632	0.0	0.0	2869900.0	2869899.395833333	0.0		0.0	2977940.0	2970209.08108816	105492776.0	28816000.0	1995460.0	1995463.8854166667	97991824.0	24383000.0	2259120.0	2254384.611081724	99226128.0	3792007.4814484394	21412000.0	2503160.0	2485095.1764274924	0.0		0.0	2965930.0	2956663.791493231	107311520.0	38544000.0	2694280.0	2687998.6263031773	108726328.0	35374000.0	2137230.0	2131973.4274903554	110542800.0	45050000.0	2120500.0	2120495.3125	86725920.0	21948000.0	1790500.0	1775645.8959544792	91033208.0	2820391.389844726	19576000.0	1739390.0	1734005.4163993348	0.0		34400000.0	2520870.0	2512833.193993989	0.0	0.0	2590970.0	2584247.427769012	82691312.0	2980381.15527648	29568000.0	2705630.0	2705633.75	79676584.0	24113000.0	2696520.0	2696521.208333333	153821696.0	44416000.0		3866850.5946923634	5836185.934986718	5411676.826248555	5358496.272692365		5229785.881372187	4250684.706747905	4450687.520788264	3972316.98310964	3549765.5876365537		3830396.2675920976	4787612.0901922025
LHNNQLISELESSVIK	0.0	0.0	0.0	0.0	0.0	0.0	0.0	0.0	0.0	0.0	0.0	0.0	948942.0	938695.426781716	0.0	0.0	0.0	0.0	0.0	0.0	0.0	0.0	0.0		0.0	0.0	0.0	19698364.0	6165000.0	776734.0	774338.5729203103	0.0	0.0	0.0	0.0	0.0		0.0	0.0	0.0	0.0		0.0	0.0	0.0	0.0	0.0	0.0	0.0	0.0	4932400.0	0.0	0.0	0.0	0.0	0.0	0.0	0.0	0.0	0.0	0.0	0.0		0.0	0.0	0.0	0.0		0.0	0.0	0.0	0.0	0.0	0.0	0.0	0.0		0.0	0.0	0.0	0.0	0.0	0.0	0.0	0.0	0.0								985793.138068232
LHNQQALSSSIEEGLR	0.0	0.0	0.0	0.0	0.0	0.0	0.0	0.0	0.0	0.0	0.0	9211900.0	0.0	0.0	0.0	0.0	1403720.0	1399804.0117421828	16737620.0	8791200.0	1303810.0	1293403.230532784	0.0		0.0	1196550.0	1196545.90625	0.0	0.0	0.0	0.0	0.0	0.0	0.0	0.0	0.0		0.0	1332210.0	1328961.1713214952	0.0		0.0	1592230.0	1587984.7827109322	20761444.0	11944000.0	0.0	0.0	0.0	0.0	0.0	0.0	0.0	0.0	1555370.0	1542462.9639389017	0.0	0.0	0.0	0.0	0.0		0.0	0.0	0.0	0.0		0.0	0.0	0.0	0.0	0.0	0.0	0.0	0.0		0.0	0.0	0.0	0.0	10935000.0	0.0	0.0	0.0	0.0						3578431.468017192			2680642.7647452145
LHNQVNGTEWSWK	6718410.0	6718410.1875	244874960.0	98511000.0	5863080.0	5863080.3125	249986912.0	88354000.0	5250970.0	5250968.875	0.0	40687000.0	5257890.0	5257887.0	138627584.0	35521000.0	6121870.0	6121866.65625	136803712.0	86115000.0	5518750.0	5518754.6875	218514048.0	9565277.337763226	73481000.0	4739370.0	4739372.71875	135829744.0	63538000.0	4911980.0	4911980.109375	0.0	39974000.0	4200300.0	4191509.7586719966	132851192.0	5965288.270527295	48924000.0	4913140.0	4913138.6875	124930240.0	5941461.635750347	66796000.0	5343730.0	5332660.446709819	160777136.0	71187000.0	4543180.0	4532405.211705379	129763704.0	31261000.0	4812940.0	4812938.65625	126906096.0	38386000.0	4509900.0	4509896.8125	128554208.0	34607000.0	4547450.0	4547446.84375	0.0		35158000.0	4768500.0	4768495.5	239635328.0	6561195.319990981	60387000.0	4376120.0	4376123.5	150315536.0	50978000.0	5118860.0	5118860.796875	136467280.0	6987848.273411893	40403000.0	5376510.0	5376514.890625	133400184.0	41790000.0	4486570.0	4486570.4375	129956112.0	57235000.0	6630416.07401571	5384653.36265916	7373098.412104972	7232476.157808938		9107648.869040292	6346189.836282187		6863532.6461734185	4947862.540738465	4875417.020736106	4306263.715190293	5043277.244109002	5352970.770226639
LHNSLIGTK	5483020.0	5483017.25	112996512.0	44026000.0	5466540.0	5466536.0	107252624.0	43984000.0	4890850.0	4890846.6875	0.0	38984000.0	4469800.0	4469795.78125	0.0	34213000.0	5300100.0	5300103.6875	0.0	0.0	4639470.0	4639465.625	0.0		0.0	4790670.0	4790666.90625	0.0	38282000.0	4335340.0	4335341.3125	169686496.0	33354000.0	4626240.0	4626242.53125	0.0		35736000.0	4437840.0	4437838.28125	170925296.0	4047955.037041082	35542000.0	3821820.0	3821815.25	192645920.0	30139000.0	5213980.0	5213978.34375	0.0	40418000.0	4411970.0	4411970.6875	110087728.0	33844000.0	3580540.0	3580536.0	121000848.0	27834000.0	3886750.0	3886750.390625	176058848.0	3191839.639885047	30233000.0	3406630.0	3406633.625	0.0		26538000.0	3970290.0	3970294.78125	0.0	30719000.0	3427300.0	3427300.3125	167265168.0	3475156.109774598	26653000.0	3895750.0	3895751.4375	0.0	30494000.0	4137730.0	4137732.53125	128125000.0	34263000.0		4783779.437031659	4566254.159038875	4330176.671855611				3747405.4701694576	3828129.021729958		3038335.17083124			3801650.2275627134
LHNTIVEINNHK	2557440.0	2557435.171875	57934480.0	16564000.0	1958820.0	1955905.888988393	36519224.0	14470000.0	2297870.0	2293472.546505431	36293508.0	31345000.0	2269860.0	2264973.939169768	48956256.0	33309000.0	2332190.0	2327305.9717898564	50317092.0	19535000.0	1886170.0	1882163.341546629	45759948.0	1808833.851505472	14543000.0	2477730.0	2477729.203125	47125504.0	19938000.0	1655910.0	1655908.59375	0.0	13228000.0	1977560.0	1974273.414706884	56930916.0	1642792.9764143885	0.0	2336860.0	2332490.379931276	43040436.0	2248525.447495148	20227000.0	2158960.0	2154857.8808590947	45287868.0	17511000.0	1982150.0	1982145.71875	54176780.0	13593000.0	1772530.0	1769087.2873050277	49537904.0	14246000.0	1720540.0	1717569.070695329	29527770.0	35736000.0	1809080.0	1798795.5080660933	42575872.0	2305823.522968822	27571000.0	1817600.0	1817599.796875	0.0	1356955.6131037655	14478000.0	1718920.0	1708115.6864268028	30506250.0	0.0	2599160.0	2599162.25	48043176.0	2573947.4336849824	20939000.0	1561020.0	1188135.087100511	39919196.0	16853000.0	1826040.0	1822738.0357244432	0.0	14913000.0	2069927.1287510025	1674469.829704275	2552344.970608592	2639636.147542087	2661473.21582821	2409400.9812695435	1666964.2839252136		2058132.3258035493	1817631.3867879305	1849865.263054833	1523457.8140094415	1543467.3152922252
LHPCVMASLR	1669120.0	1669121.984375	0.0	0.0	934939.0	936018.553680029	0.0	0.0	0.0	0.0	0.0	0.0	643752.0	644426.1259060183	10880838.0	5735800.0	0.0	0.0	0.0	0.0	366864.0	367191.8766250932	0.0		0.0	0.0	0.0	0.0	0.0	957580.0	958755.0360794812	9936178.0	0.0	376413.0	376790.2000046448	0.0		4765000.0	1313200.0	1314764.8822894446	0.0		0.0	0.0	0.0	0.0	0.0	941965.0	943081.7699629192	12673142.0	6226700.0	0.0	0.0	0.0	7236100.0	1188230.0	1189624.658011094	0.0	0.0	445343.0	445737.09694212	0.0		0.0	0.0	0.0	0.0		0.0	0.0	0.0	0.0	0.0	0.0	0.0	0.0		0.0	910409.0	911366.1333217672	0.0	0.0	0.0	0.0	0.0	0.0	3299433.060778648			895548.6930816923				3597861.0869898577		2434579.05768669
LHPDYLSPEEIQR	1243460.0	1233702.173009126	0.0	0.0	0.0	0.0	0.0	0.0	0.0	0.0	0.0	0.0	965296.0	963306.9389964046	0.0	0.0	1054860.0	1047180.1928466008	0.0	0.0	1093130.0	1084383.8816250172	0.0		0.0	1002240.0	993631.1975707168	0.0	0.0	893695.0	886638.5924131474	24944220.0	0.0	1744020.0	1730737.796756377	16080186.0	1544047.286752176	0.0	1086970.0	1078314.9299204007	0.0		0.0	0.0	0.0	0.0	0.0	0.0	0.0	0.0	0.0	1657370.0	1645807.2028813427	26422778.0	0.0	1409090.0	1398771.46845722	0.0	0.0	0.0	0.0	0.0		0.0	872683.0	866602.0777972209	0.0		0.0	888230.0	881528.8561344609	0.0	0.0	0.0	0.0	0.0		12059000.0	1053000.0	1044630.067843016	0.0	0.0	0.0	0.0	0.0	0.0		1364065.861929498						1658314.3167035044
LHPEDFPEEDKK	2085530.0	2082517.1665377573	45512592.0	15250000.0	1835120.0	1831850.2824025324	0.0	0.0	1974310.0	1960948.31682444	61980068.0	20724000.0	0.0	0.0	0.0	0.0	1520460.0	1543150.1586473405	0.0	20082000.0	1993230.0	1990170.4879300948	0.0		20801000.0	1954390.0	1942144.560085527	0.0	0.0	0.0	0.0	60060228.0	18736000.0	0.0	0.0	0.0		14795000.0	1649010.0	1638880.9581181873	0.0		0.0	1931980.0	2205224.5502007585	0.0	0.0	0.0	0.0	0.0	0.0	0.0	0.0	0.0	0.0	1958010.0	1944487.0574028967	0.0	0.0	2069990.0	2057380.4156962617	0.0		20501000.0	0.0	0.0	0.0		0.0	0.0	0.0	0.0	15515000.0	1364670.0	1356727.7298175506	57293256.0	3539038.609137078	20976000.0	1699100.0	1689237.8367920327	105271168.0	31593000.0	0.0	0.0	0.0	0.0			3321533.9802245507		3977455.566197778			2461679.9951546136					2610085.170250311
LHPEMSNLDLTK	4859900.0	4835621.909218906	106603632.0	38231000.0	4040700.0	4018598.300678082	124413776.0	31340000.0	5548670.0	0.0	136419808.0	44312000.0	4500570.0	4500568.859375	130525240.0	37978000.0	4885960.0	0.0	108402944.0	34195000.0	4232960.0	0.0	106999112.0	4907676.067762727	29207000.0	4750870.0	0.0	136703712.0	37058000.0	4338680.0	4338679.0	151227808.0	31269000.0	4176910.0	4169399.546850267	137919408.0	4538204.422046869	32984000.0	4778820.0	0.0	142644272.0	4694884.024949549	38289000.0	5243940.0	0.0	131639200.0	42621000.0	4241670.0	4234853.6132015055	0.0	32606000.0	3610490.0	3604657.3587132297	131701600.0	26145000.0	4222860.0	0.0	115888824.0	36958000.0	5168120.0	5168121.75	131996512.0	3289264.925254679	40400000.0	3361460.0	3361459.515625	127100056.0	5234752.499150543	26226000.0	4050010.0	4050006.6875	130722448.0	33625000.0	4951830.0	0.0	116972240.0	4932947.196931973	38724000.0	4715680.0	0.0	125941128.0	31648000.0	3651450.0	3644141.085656053	138837040.0	28574000.0	4758828.186604887	4718565.061050308	6276951.150482881	6015681.125884465	5867446.75982334	5994580.32306953	5542010.875537516	4612610.34708035	5186974.495119413		4927198.010245672	4454709.447898292	4467087.005070732	5034150.2805269975
LHPESKDDKHGSYEDAVHSGALND	0.0	0.0	0.0		0.0	0.0	0.0		0.0	0.0	47421744.0		1250640.0	1250642.65625	40055492.0		0.0	0.0	0.0		0.0	0.0	0.0			0.0	0.0	0.0		951029.0	951028.8697916666	38093668.0		0.0	0.0	34355024.0			0.0	0.0	0.0			0.0	0.0	0.0		992367.0	992366.828125	42175220.0		0.0	0.0	0.0		0.0	0.0	0.0		0.0	0.0	0.0			0.0	0.0	0.0			0.0	0.0	0.0		0.0	0.0	0.0			0.0	0.0	39348572.0		0.0	0.0	0.0		2211208.4988015112		1357421.2767005349		3901790.518490299
LHPFHVIR	19755900.0	19755867.375	708202690.0	159150000.0	20717400.0	20717405.625	708982270.0	159060000.0	22987900.0	22987917.25	729826560.0	169260000.0	22369900.0	22369947.5	704995140.0	210730000.0	19777600.0	19777580.375	663201470.0	159270000.0	21066200.0	21066245.625	775201340.0	23167136.835402098	171610000.0	20830800.0	20830801.5	702017980.0	168250000.0	21686700.0	21686730.125	694347520.0	176780000.0	22084100.0	22084050.875	689308800.0	21590133.002668098	179280000.0	20576400.0	20576421.125	739701060.0	25778523.64371852	168060000.0	19396600.0	19396587.0	670907900.0	154860000.0	20188400.0	20188380.375	689938300.0	163220000.0	20501100.0	20501093.0	776386880.0	164070000.0	20146900.0	20146941.625	709679490.0	163310000.0	19125800.0	19125752.5	707954940.0	17958369.023251466	156810000.0	19888000.0	19888027.375	650406530.0	21813794.63707246	160100000.0	20636300.0	20636312.375	691758590.0	168070000.0	18071300.0	18071327.0	654555390.0	15595092.428300628	150770000.0	19351400.0	19351366.75	683936640.0	157020000.0	19055800.0	19055756.5	669530240.0	155970000.0	21233528.347019646	25480293.41661065	23308738.865492407	24681074.086997066	20737087.94057953	21128095.19884576	23872960.59313535	21869150.68931401	24127698.58913539	20978353.784902275	18572370.51626893	23050576.734309766	19180538.799703497	19196553.7007346
LHPVILASIVDSYER	10323400.0	10323404.833333334	987637380.0	197720000.0	11128800.0	11128779.0625	1550895740.0	203130000.0	9884940.0	9884938.5	1469989630.0	197370000.0	10562200.0	10562184.875	1500441220.0	196110000.0	11728100.0	11728062.458333334	957166530.0	218450000.0	9884250.0	9884248.166666666	1487945860.0	18660375.25064615	183710000.0	9809140.0	9809144.833333334	1496374660.0	178320000.0	10320600.0	10320571.25	579939650.0	195930000.0	11353800.0	11353777.916666666	1509614980.0	19871548.548993777	214120000.0	9102200.0	9102202.041666666	1396116860.0	16755802.888690934	166840000.0	9256200.0	9256199.291666666	1422061060.0	173960000.0	9847540.0	9847537.625	1476730370.0	192020000.0	11692300.0	11692253.416666666	1669571330.0	205230000.0	9894390.0	9894390.791666666	1441337600.0	180810000.0	8787670.0	8787672.833333334	1463248510.0	15448830.10050289	171840000.0	11489600.0	11489626.333333334	1602362750.0	20962110.5041338	217640000.0	10297900.0	10297940.5625	1485889790.0	195650000.0	10625500.0	10625504.666666666	526616096.0	17462035.837993942	193830000.0	9100730.0	9100726.666666666	904356160.0	120700000.0	10226100.0	10226072.416666666	1469570050.0	200660000.0	16349232.422311652	20573342.20114741	21574980.679826707	22403517.414420404	18185123.500010684	24801669.297618203	18181511.29031833	18024155.85920273	15303061.24154318	18655926.10650127	16891030.512394745	17990452.487637904	10271683.92532018	16152432.926140064
LHQEDNDYINASLIK	3888940.0	3888944.4375	0.0	27911000.0	4248860.0	4248860.4375	0.0	22381000.0	4413430.0	4401551.255605107	0.0	36944000.0	4226110.0	4226105.71875	0.0	39318000.0	3539510.0	3539507.859375	95235752.0	30594000.0	3016000.0	3007446.688579744	0.0	11962080.6138959	28807000.0	3734520.0	3734521.265625	78614168.0	32449000.0	4347880.0	4347883.0	0.0	36962000.0	2877010.0	2877011.8125	0.0		20694000.0	5367700.0	5367704.75	0.0		22854000.0	3458460.0	3458455.65625	0.0	25625000.0	3364890.0	3355549.116673544	0.0	0.0	2858490.0	2848056.988985547	79614064.0	23064000.0	2948600.0	2948596.984375	81559024.0	27801000.0	2846170.0	2846169.84375	0.0		22420000.0	3562320.0	3562324.46875	0.0	79990197.94258982	0.0	3417620.0	3408809.891510484	0.0	32053000.0	3336650.0	3336647.53125	0.0		26159000.0	3437010.0	3407201.9305643565	0.0	33636000.0	3012540.0	3004365.537496825	53492636.0	25556000.0			6899609.604286412		20499564.86713432	5987121.393688349	25320346.42363329		56660912.21349399		12039362.00348243		65394974.68598067	10770717.951121688
LHQEYVPSAHLSGTCTCLAWAPAR	3350650.0	3342257.6082638768	0.0	34360000.0	2863840.0	2861568.1229116325	85681472.0	35040000.0	2947970.0	2946354.685464632	164115296.0	87890000.0	2622970.0	2620804.0871415776	274572544.0	33328000.0	4427840.0	4338489.532129066	95859504.0	37595000.0	4833140.0	4841566.067431388	100395032.0	5328877.878118229	62706000.0	4849850.0	4855205.918554483	126845240.0	67422000.0	3789430.0	3786429.1429361175	151675136.0	79272000.0	3490690.0	3490689.6666666665	0.0		35746000.0	3681320.0	3678265.773885759	202350256.0	6067386.419588811	29616000.0	3413220.0	3410860.278010448	129535792.0	87393000.0	3543680.0	3535846.595379982	121241320.0	63946000.0	2254320.0	2243385.317804404	0.0	62678000.0	4255030.0	4261863.820857537	232191392.0	39221000.0	4676220.0	3563302.482622112	69751040.0	4345849.106777672	25371000.0	3210440.0	3201487.715331085	273424416.0	3932412.433473831	64690000.0	2759260.0	2757138.215056281	13981525.0	67122000.0	3451780.0	2791039.4141403725	212169696.0	5170155.675404055	76529000.0	3800800.0	3797710.714783201	114640976.0	91934000.0	2629480.0	2627926.554526241	125279440.0	64092000.0	4814187.120186268			6925129.579685552	5958039.973484356	7298577.023422297	5487176.904245302	5889807.273260204	5133029.154695588	3976666.906404724	6501035.278623016	5155085.346029772	5597387.466500026	4522526.085235776
LHQLAMQQSHFPMTHGNTGFSGIESSSPEVK	5814870.0	5814872.75	645195710.0	196510000.0	6190100.0	6190096.40625	0.0	221970000.0	8527890.0	8527886.90625	831248900.0	301300000.0	6879000.0	6879002.140625	778479620.0	251160000.0	7680980.0	7680979.34375	682042370.0	241160000.0	6473110.0	6473106.5	1146131710.0	17844143.87238438	224800000.0	7324410.0	7324410.4375	1221379460.0	226970000.0	8294820.0	8294824.46875	1212601860.0	209710000.0	7045730.0	7045726.375	1136949890.0	17653181.24780374	260290000.0	5858260.0	5858259.25	742032580.0	12552417.245297529	225710000.0	8236510.0	8236507.375	894413820.0	264160000.0	7971570.0	7971574.5625	697647170.0	276080000.0	8350090.0	8350088.40625	386903648.0	262550000.0	6286470.0	6286469.46875	0.0	183770000.0	6444330.0	6444328.71875	753560700.0	16245719.502958603	220540000.0	7051770.0	7051766.21875	0.0	15707323.09679576	230360000.0	7612730.0	7612726.875	823690560.0	247110000.0	6009350.0	6009354.25	992344450.0	13026227.490792124	189650000.0	6713740.0	6713737.46875	449126688.0	238630000.0	7991070.0	7991073.625	1273502980.0	271410000.0	15789784.81717198	21002633.27628495	18798755.3957608	17051710.127007976	22996530.46444813	19240313.262328703	16676128.624672197	18385254.11105618	20409854.72147091	19866874.51295334	5984406.430079605	22866999.665127665	14922028.712018708	17696962.725034036
LHQLAMQQSHFPmTHGNTGFSGIESSSPEVK	1502240.0	0.0	0.0		0.0	0.0	0.0		404717.0	1173063.1995879172	0.0		1114780.0	1138674.489396779	0.0		0.0	0.0	0.0		966809.0	883242.0480304621	0.0			691420.0	0.0	0.0		1338190.0	0.0	0.0		1385970.0	1001898.5047696094	0.0			0.0	1032189.7152538424	0.0	2083539.6589311352		1010690.0	497320.1397953625	0.0		1211430.0	1243813.301765449	0.0		833575.0	0.0	0.0		0.0	0.0	0.0		0.0	451881.02477907867	0.0			985051.0	881954.0300006327	0.0			1100600.0	832169.5768264697	0.0		0.0	0.0	0.0			1145040.0	0.0	0.0		1580140.0	0.0	0.0				1877490.528137336		2388389.567904014				1755601.3466648664		1790995.9940809635
LHQLAmQQSHFPMTHGNTGFSGIESSSPEVK	0.0	576152.408704559	0.0		0.0	750660.7429360277	0.0		875453.0	0.0	0.0		0.0	0.0	12205750.0		523384.0	653928.1603154488	0.0		0.0	0.0	0.0			1004200.0	753289.8710661166	0.0		962096.0	803368.4250544218	0.0		0.0	0.0	0.0			1089340.0	1597145.1237419143	0.0			0.0	0.0	0.0		0.0	0.0	0.0		0.0	0.0	58798608.0		1328130.0	0.0	0.0		0.0	646376.6793048655	0.0			0.0	0.0	0.0			0.0	0.0	0.0		651269.0	624134.4120382438	0.0			0.0	924269.9682444832	0.0		0.0	0.0	0.0
LHQLDAEKER	1923000.0	1923003.25	45833104.0		1637260.0	1637255.984375	50852424.0		2282870.0	2274831.861619916	0.0		1956140.0	1950370.4666402591	37503092.0		1566970.0	1566971.25	34433788.0		2125510.0	2125510.9765625	0.0			2054030.0	2054029.9375	44592260.0		1678220.0	1671243.507613389	0.0		1901790.0	1901793.890625	0.0			1948270.0	1948273.09375	58369936.0	1337217.288636078		1798340.0	1798340.84375	24541910.0		1744680.0	1744684.828125	35463520.0		1184480.0	1180333.1599415326	0.0		1756680.0	1756683.125	29661002.0		2076760.0	2076760.1328125	36840768.0	1687517.8417400392		1342760.0	1338603.0747225862	0.0			1309160.0	1309164.921875	21213500.0		2637070.0	2637070.75	0.0			1548940.0	1548935.890625	26290816.0		1635270.0	1628205.149506149	0.0		1488376.1102784807		1501589.734518033	1496405.180672324		1518265.9011922788	1415129.9588952148		1353984.8646425477	1382761.2702304395	1383460.6557034233	1017450.78930009	1291815.6186819456
LHQLSGSDQLESTAHSR	2446330.0	2446330.40625	0.0	10878000.0	2770030.0	2770025.9791666665	132106544.0	51345000.0	2812120.0	2812117.677083333	140794016.0	43600000.0	2388620.0	2388615.208333333	91682136.0	34739000.0	2508840.0	2508838.333333333	0.0	0.0	2183760.0	2183756.78125	84641984.0	3732922.122680572	25313000.0	2416150.0	2416147.875	95464544.0	27389000.0	2746390.0	2746393.6979166665	90632408.0	46573000.0	2570930.0	2570932.270833333	93883520.0	4183762.820494031	30871000.0	2869210.0	2869209.770833333	107070016.0	4652110.316821445	49097000.0	2503820.0	2503819.083333333	99293592.0	30157000.0	2375650.0	2375651.5	97549584.0	34066000.0	1885930.0	1885932.8229166667	82331136.0	25968000.0	2527480.0	2527477.6875	94449368.0	29220000.0	2290270.0	2290273.7291666665	95786488.0	4046823.252023611	28059000.0	2551080.0	2551076.71875	89948280.0	3238110.04556474	30488000.0	2133250.0	2133251.895833333	90162312.0	34242000.0	2467120.0	2467117.6041666665	0.0		0.0	2290560.0	2284235.625039512	89569560.0	24967000.0	2752150.0	2745597.3666011635	90425864.0	34703000.0	4877727.968336059	3346091.5752461487		4563875.396537609	5063656.137094415		4260746.605228422	4592258.862010327	4209524.940340493	3756215.0684681246	4021201.893734437	4241372.379043199	4583542.919535829	3991390.421192045
LHQMWLSWNQK	11905300.0	11879303.50449374	1000485380.0	0.0	11520700.0	11347835.965305427	427901760.0	0.0	7718220.0	7718219.53125	439486720.0	0.0	7869620.0	7852022.243614141	0.0	0.0	11155000.0	11155017.375	413194464.0	196260000.0	11583100.0	11583137.3125	710520830.0	24895457.154355746	195730000.0	9275930.0	9252861.298618449	0.0	88889000.0	9853080.0	8781613.36122866	0.0	0.0	8114780.0	8114778.375	778886910.0	10384904.71622011	0.0	11354000.0	11353963.3125	421067136.0	15075208.06223023	90962000.0	8782030.0	8726555.198005026	411761728.0	71598000.0	6827420.0	6805803.89646481	742062400.0	0.0	6851460.0	6851457.625	747662590.0	0.0	9350940.0	9330472.062397093	387835200.0	77823000.0	9458730.0	8435599.40625	802659840.0	11736293.608852636	73013000.0	8466240.0	7631881.09375	757095170.0	14568038.45329466	0.0	8857910.0	8788137.595663985	360251936.0	0.0	11711200.0	11711200.375	668241540.0	13224428.11191124	93750000.0	8904720.0	8904721.21875	414432480.0	133480000.0	6910020.0	6910019.71875	718969340.0	0.0		7483388.74890691	13948741.073767932	18307536.378326148	11807514.365070635	19263014.22987796			11602307.032290772	15040414.37898083	14895698.46996938	12017786.672028365	12631463.750035264	11461659.359286092
LHQNQVFGLTVPLITK	0.0	0.0	0.0	0.0	1017000.0	1014527.1962406328	0.0	0.0	1021070.0	1016177.1958397798	40879008.0	11396000.0	919783.0	918144.4101133076	0.0	0.0	0.0	0.0	0.0	25732000.0	1470240.0	1466509.0302035527	0.0		0.0	1506450.0	1506447.2916666667	58707620.0	17726000.0	1289290.0	1289291.46875	59448280.0	0.0	1688720.0	1684871.84571385	92607552.0	2401017.206370001	19737000.0	1691860.0	1688615.477674707	101821584.0	2286761.120924376	19066000.0	2179010.0	2179007.3125	0.0	36533000.0	1731990.0	1728499.9652509356	115081112.0	17177000.0	2027010.0	2027012.1770833333	143765952.0	31824000.0	2067840.0	2067844.46875	137054000.0	0.0	2666780.0	2666777.458333333	147409792.0	3279497.336481092	46900000.0	1848090.0	1848086.3541666667	201721856.0	3100683.7871385547	31379000.0	2885330.0	2885329.5416666665	251419616.0	45778000.0	2688980.0	2688977.145833333	155425904.0	3736790.406040881	53628000.0	2779040.0	2779036.317708333	209290608.0	46286000.0	2806700.0	2806704.833333333	135595360.0	34132000.0		3156894.5447109444			1427484.2057218747		2278890.374198206	1658570.8993246148		2484216.145027938	3835627.3360146647	4038700.103586403	4079313.854700409	4124656.876216479
LHSCLPADTLQGHR	0.0	0.0	0.0	0.0	0.0	0.0	0.0	0.0	0.0	0.0	0.0	0.0	0.0	0.0	0.0	0.0	511291.0	510838.3577393956	0.0	5313100.0	0.0	0.0	0.0		0.0	0.0	0.0	0.0	0.0	0.0	0.0	0.0	0.0	0.0	0.0	0.0		0.0	0.0	0.0	0.0		0.0	0.0	0.0	0.0	0.0	0.0	0.0	0.0	0.0	0.0	0.0	0.0	0.0	0.0	0.0	0.0	0.0	0.0	0.0	0.0		0.0	0.0	0.0	0.0		0.0	0.0	0.0	0.0	0.0	0.0	0.0	0.0		0.0	0.0	0.0	0.0	0.0	0.0	0.0	0.0	0.0											452624.3399920971
LHSEGDQLLAAEHPGR	0.0	0.0	27251044.0	9026200.0	2108640.0	0.0	0.0	24141000.0	364889.0	0.0	31921152.0	37751000.0	3481450.0	0.0	0.0	27482000.0	0.0	0.0	23318746.0	10812000.0	1575760.0	0.0	0.0	3554631.31158375	6329800.0	3145120.0	0.0	0.0	32930000.0	0.0	0.0	0.0	33367000.0	2015430.0	2015427.7291666667	30773686.0	3922257.909322057	7212000.0	2386180.0	0.0	0.0		7659400.0	0.0	0.0	0.0	32173000.0	0.0	0.0	0.0	21650000.0	19881300.0	0.0	25826070.0	7507000.0	517696.0	0.0	127079512.0	38057000.0	0.0	0.0	0.0		5954800.0	1854030.0	0.0	0.0		20455000.0	1948440.0	1948442.5520833333	33681596.0	8984100.0	0.0	0.0	0.0		38660000.0	1880750.0	0.0	27510856.0	8015600.0	0.0	0.0	0.0	9914300.0		3985810.647791528	4742156.297517224		5007274.023804584	5712642.927009509					4100344.5372783216	3077874.5074723684	4165015.414670572
LHSEPILQDLSR	0.0	0.0	0.0		0.0	0.0	0.0		0.0	0.0	0.0		642085.0	610200.9970526659	0.0		0.0	0.0	0.0		0.0	0.0	0.0			583039.0	554204.5599272021	0.0		817075.0	770508.8757482684	0.0		525110.0	499149.5472553461	0.0			0.0	0.0	0.0			0.0	0.0	0.0		0.0	0.0	0.0		0.0	0.0	0.0		0.0	0.0	0.0		0.0	0.0	0.0			0.0	0.0	0.0			0.0	0.0	0.0		0.0	0.0	0.0	1936571.2924277512		0.0	0.0	0.0		0.0	0.0	0.0		384979.9163244722
LHSFLGDDVFLR	598729.0	594597.2992766082	0.0	0.0	1048400.0	1040573.3335269756	0.0	0.0	0.0	0.0	0.0	32852000.0	1570860.0	1567504.315859705	113532720.0	30498000.0	865910.0	859562.4585936811	0.0	0.0	0.0	0.0	0.0		0.0	0.0	0.0	0.0	0.0	2059850.0	2059848.9895833333	0.0	0.0	2270090.0	2255082.954412691	72213520.0	3169883.842272328	30517000.0	1200760.0	1192881.3268323026	0.0		0.0	0.0	0.0	0.0	0.0	0.0	0.0	0.0	0.0	1752240.0	1748323.9853775725	92045616.0	20872000.0	0.0	0.0	0.0	0.0	0.0	0.0	0.0		0.0	1991230.0	1976768.6823988936	0.0		21991000.0	0.0	0.0	0.0	0.0	0.0	0.0	0.0		0.0	0.0	0.0	0.0	0.0	1644940.0	1644942.0625	75862048.0	18207000.0	1921870.1510953552	2691397.3853343823												1701003.5710257953
LHSHRLLSTEWGLPSIVKSLIGAAR	0.0	0.0			0.0	0.0			0.0	0.0			0.0	0.0			0.0	0.0			0.0	0.0				0.0	0.0			0.0	0.0			0.0	0.0				0.0	0.0				0.0	0.0			0.0	0.0			0.0	0.0			0.0	0.0			0.0	0.0				0.0	0.0				0.0	0.0			0.0	0.0				0.0	0.0			0.0	0.0
LHSIILANPQDNENFIATVR	0.0	0.0	0.0	0.0	0.0	0.0	0.0	0.0	0.0	0.0	0.0	0.0	0.0	0.0	0.0	0.0	0.0	0.0	0.0	0.0	0.0	0.0	0.0		0.0	0.0	0.0	0.0	0.0	0.0	0.0	0.0	0.0	0.0	0.0	0.0		0.0	0.0	0.0	0.0		0.0	0.0	0.0	0.0	0.0	0.0	0.0	0.0	0.0	0.0	0.0	0.0	0.0	2483940.0	2483943.708333333	0.0	0.0	0.0	0.0	0.0		0.0	0.0	0.0	0.0		0.0	0.0	0.0	0.0	0.0	2134710.0	2134714.15625	9118351.0	3525059.434557727	0.0	551373.0	551600.0915978726	10288832.0	0.0	0.0	0.0	0.0	0.0					1638431.3066816549								2154001.9981526406
LHSLLDEGSLVELGSELEPK	18153100.0	18220213.7948624	0.0		10495700.0	9682392.65438936	0.0		13964400.0	14015902.010154132	0.0		21364900.0	19743636.34015065	0.0		15369600.0	15437607.705124052	0.0		14299300.0	14353542.13793032	0.0			6752430.0	6778901.158670783	0.0		13149900.0	13205033.536563758	0.0		18517800.0	18586268.411634702	0.0			18538000.0	18607282.3966787	15509704.0	3563984.148436223		18641300.0	18713690.15063527	0.0		10594700.0	10635647.38974806	0.0		6612430.0	6642900.859535047	0.0		7707890.0	7737449.215319028	0.0		1035470.0	1036871.1501320422	0.0			13045400.0	13097086.817839608	0.0	3408645.703767959		12227200.0	12274485.284829509	0.0		16328800.0	16389902.13541662	0.0			8145000.0	8174680.057603043	0.0		23258800.0	23344844.194317847	0.0												4076825.064254311
LHSLLGDYYQAIK	9784980.0	0.0	0.0	0.0	11794900.0	0.0	0.0	0.0	9862600.0	9862600.75	426586496.0	172820000.0	9759090.0	9759092.3125	419726560.0	160390000.0	10815500.0	0.0	835300740.0	189580000.0	8806800.0	0.0	452231616.0	16217666.07351224	74441000.0	9555780.0	9555782.21875	403933280.0	158750000.0	10049600.0	10049560.75	433956800.0	158750000.0	10523900.0	10523903.125	948189440.0	15335229.71991198	160470000.0	8782940.0	8782937.03125	409664864.0	16317915.542927632	77059000.0	9582680.0	9582680.875	438879040.0	162950000.0	8969670.0	8969672.421875	430413952.0	151930000.0	9619900.0	9599929.024787864	435955808.0	152710000.0	8260200.0	8260200.8125	418710816.0	79433000.0	7399320.0	7399324.0625	425083648.0	14276145.3295045	73400000.0	9564460.0	9564457.21875	477609984.0	16935227.83635063	172660000.0	9505090.0	9505094.28125	401263616.0	158630000.0	0.0	7884504.5	378006720.0	17513150.860476043	69027000.0	8409250.0	8409250.625	363593600.0	72279000.0	10764700.0	10764652.9375	405006560.0	158420000.0	18572202.68752304	17023672.098108213			18687966.19265584	18475141.383938152	18661940.16576096	16453691.292101342	15058540.255377209	15614999.3675517	18720172.6661555	16682448.78374027	11768737.775310911	14143742.058383686
LHSLQLLPIYQTGSLTSDGK	0.0	0.0	0.0	0.0	1239860.0	1241092.8536392148	0.0	12509000.0	1472600.0	1462841.9634929702	0.0	0.0	1286630.0	1288018.8211020746	0.0	9626800.0	0.0	0.0	0.0	0.0	1487680.0	1477703.2826523976	0.0		0.0	1694580.0	1683165.0377898964	0.0	0.0	1153140.0	1148036.4617771546	41109228.0	12431000.0	2191770.0	2194284.666867497	0.0		0.0	866404.0	863329.0836630125	40325700.0	1210791.9737821096	13104000.0	1085330.0	1077128.360696112	0.0	8125600.0	0.0	0.0	0.0	0.0	0.0	0.0	20119730.0	0.0	757694.0	758481.4406282962	0.0	0.0	994069.0	989517.736746701	0.0		0.0	1599720.0	1588834.1841428103	0.0		10899000.0	2074590.0	2076633.5985733364	0.0	0.0	1261540.0	1262842.6886196544	0.0		0.0	1070340.0	1071492.677911153	35423216.0	0.0	961890.0	958128.5280825868	0.0	0.0								1071384.659010738					963751.5946109355
LHSLVKPSVDYVCQLK	2907180.0	2905916.620244073	0.0	0.0	2364530.0	1590294.6609600747	0.0	0.0	1637800.0	1635670.3942698468	13003687.0	11386000.0	0.0	0.0	0.0	0.0	0.0	2265501.7620814075	0.0	0.0	0.0	0.0	0.0		0.0	0.0	0.0	0.0	0.0	899643.0	898552.6883015446	0.0	0.0	918578.0	919782.2699092488	0.0		0.0	0.0	0.0	0.0		0.0	0.0	0.0	0.0	0.0	0.0	0.0	0.0	0.0	1140770.0	1142263.3613966713	0.0	0.0	0.0	808030.6254641224	0.0	0.0	1707790.0	1710357.942264234	12700643.0		0.0	1227400.0	1229113.5294573256	0.0		0.0	1284610.0	1286368.46356326	0.0	0.0	0.0	2208485.1323457486	0.0		0.0	1562350.0	1561595.1482963045	22068528.0	0.0	1123450.0	1125043.3803850426	29167594.0	0.0					5666858.09242429							3805399.165070182	5233185.039951073	4828446.116609354
LHSVCTLSK	2735580.0	2735584.9453125	62528420.0	24651000.0	2772140.0	2774951.407409474	77840800.0	23040000.0	2827200.0	2827200.234375	0.0	0.0	2755150.0	2755154.53125	0.0	22081000.0	2398820.0	2398823.578125	0.0	0.0	2567160.0	2567155.78125	0.0		0.0	2481520.0	2481516.40625	59816276.0	20804000.0	2657280.0	2657280.765625	0.0	0.0	2468520.0	2468518.390625	0.0		0.0	3196820.0	3196818.328125	74148512.0	5333982.263034092	0.0	2497580.0	2497583.78125	53320172.0	20074000.0	2952490.0	2952490.875	0.0	24754000.0	2595780.0	2595783.875	103684280.0	0.0	2952960.0	2955553.352557296	0.0	0.0	2494460.0	2494457.46875	0.0		0.0	2416510.0	2416508.359375	0.0		19378000.0	1482410.0	1482412.625	74551992.0	20368000.0	3189540.0	3189540.125	59103992.0	4600019.628940646	27862000.0	2539700.0	2539698.625	55341932.0	21433000.0	2396180.0	2396178.828125	0.0	21360000.0		4153321.082241993	4279628.3615570245	3724539.7440566462			4629526.823171115		4134608.635168118			4321766.151958623	5354680.195605446	4709609.340831759
LHTDDELNWLDHGR	10909100.0	10909064.416666666	198194992.0	180430000.0	10350200.0	10324146.716753785	451302784.0	124120000.0	9335470.0	9335471.0	475699040.0	113740000.0	9533120.0	9533121.0	483933248.0	110360000.0	11660500.0	11629448.583720185	486495200.0	134470000.0	8299870.0	8299872.833333333	464912704.0	17354170.718830965	95442000.0	8149330.0	8544548.0	661648380.0	145500000.0	9793080.0	9793082.833333334	467683616.0	120070000.0	7765250.0	7765246.791666667	470936704.0	13860003.465563402	125590000.0	8268880.0	8268883.333333333	441254336.0	12398204.064957255	101500000.0	7192400.0	7192403.166666667	637675260.0	114840000.0	7908590.0	7908586.916666667	465841376.0	119180000.0	7641580.0	7641578.6875	459851072.0	85716000.0	5842100.0	5842095.166666667	418221600.0	109460000.0	6198830.0	6198830.25	602640060.0	11423325.276112083	127590000.0	7762940.0	7762944.354166667	495981472.0	13353763.970164886	94299000.0	7484120.0	7484124.375	610340800.0	113250000.0	7352700.0	7352700.25	477241280.0	13941582.474756666	77228000.0	6759630.0	6759628.583333333	194573712.0	127100000.0	8651140.0	8651140.291666666	625539780.0	149070000.0	17778005.389990587	14322292.269921957	25059117.600386	21528077.015110333	12339253.395338723	22715984.72484717	15099264.620785896	17308925.752452925	11649242.20190857	18239338.307204437	10196670.469657991	12658595.909596188	13192046.198100982	15700194.048189392
LHTLEEEKEELAQYQK	2434230.0	2434228.125	0.0	15672000.0	2425630.0	2425633.1979166665	62886920.0	15919000.0	2562970.0	2550253.584420971	59655916.0	14867000.0	0.0	0.0	0.0	22679000.0	2554130.0	2568673.1212776136	56107252.0	16722000.0	2275230.0	2275230.6875	0.0	3227358.061592159	20794000.0	2385420.0	2379675.954168672	58663712.0	16933000.0	2313340.0	2308131.204845677	0.0	17655000.0	1700610.0	1706515.200590127	0.0		0.0	2148200.0	2154669.0752609973	0.0		12318000.0	2723540.0	2732869.37829584	0.0	0.0	2715440.0	2725149.562921019	50923460.0	13130000.0	2607400.0	2617682.2656269665	50699012.0	13537000.0	2338080.0	2338083.5	56134708.0	18378000.0	2262900.0	2270598.2346140444	59558900.0	3926778.232229981	15429000.0	3277790.0	3293518.8824401214	57667764.0	4414021.66217826	9787400.0	2446410.0	2460842.969619693	0.0	0.0	2673840.0	2668644.492833336	0.0		17831000.0	2498030.0	2506772.3899574657	55792528.0	17703000.0	0.0	0.0	0.0	0.0		3540674.101524019	4516356.538557895	4447295.029988235	3720136.5216328735	4628750.532867751	3307217.077461004		3174136.9587885416	3991853.102557573	3809348.974666529		4174591.473180045
LHTLEEVNNNVR	0.0	0.0	0.0	0.0	0.0	0.0	0.0	0.0	0.0	0.0	0.0	0.0	0.0	0.0	0.0	0.0	0.0	0.0	0.0	0.0	0.0	0.0	0.0		0.0	0.0	0.0	0.0	0.0	0.0	0.0	0.0	0.0	1000970.0	937833.7095390832	0.0	1367711.421816556	0.0	0.0	0.0	0.0		0.0	0.0	0.0	0.0	0.0	0.0	0.0	0.0	0.0	1250730.0	1170271.53125	0.0	0.0	0.0	0.0	0.0	0.0	0.0	0.0	0.0		0.0	1089360.0	1025711.203125	0.0		0.0	734069.0	688168.2987880482	0.0	0.0	0.0	0.0	0.0		0.0	0.0	0.0	0.0	0.0	0.0	0.0	0.0	0.0	1144874.2057917968				1049477.78594803			1120111.1261042634	1116435.0458920568			1325415.1457937378
LHTNFHIPK	0.0	0.0	0.0	0.0	0.0	0.0	0.0	0.0	930856.0	927328.6144061708	15384671.0	6927800.0	0.0	0.0	0.0	0.0	0.0	0.0	0.0	0.0	0.0	0.0	0.0		0.0	780360.0	777144.9434927809	19806336.0	5871100.0	938249.0	935055.307876663	15253274.0	7160800.0	305768.0	304826.7398520585	18535450.0	634455.7384140298	6576100.0	0.0	0.0	0.0		0.0	812393.0	809588.2553687114	0.0	0.0	927354.0	927353.828125	17477382.0	5383300.0	0.0	0.0	0.0	0.0	0.0	0.0	0.0	0.0	0.0	0.0	0.0		0.0	0.0	0.0	0.0		0.0	460572.0	459032.6179041673	0.0	0.0	0.0	0.0	0.0		0.0	0.0	0.0	0.0	0.0	0.0	0.0	22080252.0	8091200.0					799056.5180877101		603984.2911558151	708745.3675778098		667724.7813729448				477426.4737776475
LHTVLER	0.0	0.0	0.0	0.0	0.0	0.0	0.0	0.0	0.0	0.0	0.0	0.0	0.0	0.0	0.0	0.0	570912.0	569713.3830394599	0.0	0.0	739225.0	739225.0	0.0		0.0	0.0	0.0	16416995.0	7924500.0	0.0	0.0	0.0	0.0	291446.0	290921.51779893675	13853769.0	715075.630735018	7144500.0	0.0	0.0	0.0		0.0	0.0	0.0	13997620.0	7789300.0	0.0	0.0	0.0	6023100.0	0.0	0.0	0.0	7872700.0	0.0	0.0	0.0	0.0	0.0	0.0	0.0		9472700.0	567944.0	567943.515625	20192200.0	731676.3102589519	8486700.0	0.0	0.0	27547924.0	10375000.0	1162910.0	1159883.168298334	21092668.0	769293.4168329646	8945000.0	0.0	0.0	23521240.0	11807000.0	0.0	0.0	23955342.0	10975000.0							647363.4696309961		721348.3189362009			1158588.2806975532	1202232.1251722807	886439.8312332472
LHVAILER	20644400.0	20644436.375	569137920.0	165070000.0	17868000.0	17868022.25	507020544.0	144060000.0	15413500.0	15413493.75	524790784.0	124250000.0	17247600.0	17247602.0	586108160.0	137130000.0	20090200.0	20090164.0	550408320.0	162530000.0	16477800.0	16477802.25	0.0	15520925.695240784	131690000.0	19342400.0	19342449.875	598631870.0	155770000.0	16936400.0	16936382.5	591879420.0	135230000.0	16957500.0	16957479.625	522661184.0	17562221.27838934	151160000.0	14186500.0	14186507.875	551568580.0	14518647.404980505	128940000.0	16742700.0	16742664.125	576035070.0	133900000.0	17555100.0	17555101.75	596718340.0	142420000.0	14136500.0	14136498.75	0.0	113010000.0	15446400.0	15446420.625	522209376.0	125860000.0	13527400.0	13527367.375	490580928.0	14097380.338122709	106100000.0	15064600.0	15064603.5	571677700.0	15171972.961678492	121750000.0	14898700.0	14898734.875	0.0	115720000.0	16846700.0	16846739.5	0.0	17917161.718492895	135400000.0	17132400.0	17132447.75	574118340.0	124320000.0	15880400.0	15880446.0	569821760.0	127400000.0	17063594.147615567	13648243.791132696	21173423.369253017	13578873.150747836	14346407.600489167	19740049.03397573	14610529.03483697	13909735.74409969	15932320.097684396	15749461.596391398	15195917.788204314	15065501.173573429	15220006.55885515	17204047.219795894
LHVDPENFR	1604130.0	1604128.96875	0.0	0.0	1512320.0	1507572.5332133377	0.0	0.0	1704950.0	1698585.5173761267	34111984.0	12278000.0	0.0	0.0	0.0	0.0	0.0	0.0	0.0	0.0	0.0	0.0	0.0		0.0	1476320.0	1476322.734375	0.0	0.0	0.0	0.0	0.0	0.0	0.0	0.0	0.0		10329000.0	0.0	0.0	0.0		0.0	1877480.0	1870439.6278939145	0.0	0.0	0.0	0.0	0.0	0.0	0.0	0.0	0.0	0.0	0.0	0.0	0.0	0.0	0.0	0.0	0.0		0.0	0.0	0.0	0.0		0.0	0.0	0.0	0.0	0.0	0.0	0.0	0.0		0.0	0.0	0.0	0.0	0.0	0.0	0.0	0.0	0.0					1658457.3431730354
LHVFDANTLTWSQPETLGNPPSPR	985748.0	984151.9069241784	32265154.0	10674000.0	1035310.0	1026520.2950274982	0.0	0.0	3164810.0	3168303.396602001	0.0	0.0	0.0	0.0	0.0	0.0	922865.0	914778.4836050536	0.0	0.0	755080.0	757904.7823074358	0.0		0.0	2922820.0	2926496.063558065	0.0	12331000.0	0.0	0.0	0.0	0.0	881365.0	879363.4826816819	0.0		0.0	924477.0	922403.101687248	0.0		0.0	246685.0	244570.41341576955	0.0	0.0	402591.0	401670.47238554776	0.0	0.0	1016070.0	1007041.3800847476	0.0	0.0	1000130.0	1389773.064534231	0.0	0.0	938047.0	931703.4172813748	0.0		0.0	1022110.0	1015694.5820593676	0.0		0.0	1142800.0	1132017.7959045104	0.0	0.0	0.0	0.0	0.0		0.0	0.0	0.0	0.0	0.0	995353.0	995352.9375	0.0	0.0			1148628.5045419624
LHVGNISPTCTNK	4168810.0	4168812.625	0.0	32614000.0	3939470.0	3939468.328125	0.0	31069000.0	3713680.0	3713676.953125	0.0	28666000.0	3805770.0	3805765.71875	89628296.0	26168000.0	3553040.0	3553003.759279516	67195360.0	28719000.0	3368180.0	3368137.5541082346	74726776.0	4189030.502060928	23869000.0	3729300.0	3729295.1640625	0.0	31057000.0	3582160.0	3582159.90625	80369792.0	28943000.0	3177800.0	3177762.514430959	78034240.0	3022691.045813221	25190000.0	3876730.0	3876726.65625	77023336.0	3955181.633709959	31066000.0	3697210.0	3697205.796875	0.0	24635000.0	3632480.0	3632443.369011501	79664112.0	24536000.0	2872110.0	2872071.211889482	74328144.0	22587000.0	3506290.0	3506252.098560581	96495888.0	27659000.0	3272650.0	3272614.528183628	76645392.0	4910791.00658485	25014000.0	3123240.0	3123243.359375	74089704.0	2852296.356389021	25074000.0	3155120.0	3155085.5027573514	72781560.0	25173000.0	3528700.0	3528649.712697904	67549424.0	4297441.581998346	28307000.0	3615850.0	3615851.640625	0.0	29842000.0	3045600.0	3045561.597067824	71605048.0	24047000.0	4023865.715618745	3072052.0385804176				4214385.664131828		4816232.910993304		4892940.33776363	5497253.9665660905	4212264.215620426		5735054.105784629
LHVGNISPTCTNKELR	0.0	0.0			0.0	0.0			0.0	0.0			0.0	0.0			0.0	0.0			0.0	0.0				0.0	0.0			622768.0	0.0			0.0	0.0				1414510.0	0.0				0.0	0.0			0.0	0.0			0.0	0.0			0.0	0.0			0.0	0.0				0.0	0.0				0.0	0.0			0.0	0.0				0.0	0.0			0.0	0.0
LHVHDENNECGIGDVVEIR	1119820.0	1120679.901240518	0.0	0.0	1092300.0	1093580.1457517913	0.0	0.0	0.0	0.0	0.0	0.0	0.0	0.0	0.0	0.0	2034060.0	2035456.0666463145	0.0	0.0	0.0	0.0	0.0		0.0	1159540.0	1158350.3724828048	9611185.0	0.0	0.0	0.0	0.0	0.0	0.0	0.0	0.0	1980187.906507837	0.0	0.0	0.0	0.0		28761000.0	1442700.0	1443755.8535575634	0.0	0.0	1354810.0	1352309.6950443175	0.0	0.0	2355850.0	2357706.108193021	0.0	0.0	1300450.0	1298703.565168608	30737718.0	8656800.0	1626290.0	1624119.6507343508	33497556.0	3679252.157791034	12116000.0	1122770.0	1120679.831899395	0.0		0.0	1355160.0	1356025.4692578977	20669576.0	0.0	2199450.0	2202629.29741276	18271416.0	4240122.450028593	0.0	2540860.0	2540111.4097679444	0.0	13509000.0	2226860.0	2228340.143744462	32802572.0	10444000.0				2423620.2151075755			2272723.777664781			1892247.7348759377	3429478.2923299046	3590626.308474398		3357599.6689854623
LHVLLFK	2538980.0	0.0	66689628.0	18799000.0	2384500.0	0.0	0.0	0.0	2682920.0	0.0	58167340.0	19699000.0	3313610.0	3304639.1577277835	62273608.0	25436000.0	3191520.0	0.0	65567492.0	24420000.0	2185800.0	0.0	0.0		0.0	2058480.0	2051845.3881868003	0.0	0.0	3129680.0	3129683.34375	64822520.0	23708000.0	2828900.0	2828904.125	63450072.0	3456280.937821856	20783000.0	2210710.0	2204221.2010112205	0.0		0.0	1862560.0	1862555.90625	57279156.0	0.0	3111880.0	3102526.083046569	60217140.0	23311000.0	3073880.0	3073882.25	41729076.0	23064000.0	889411.0	887318.4536557352	0.0	0.0	1693740.0	0.0	44843040.0	742047.4882744511	12916000.0	3186930.0	3178804.8250309974	57110984.0	2673546.8721094737	24681000.0	2122200.0	2117232.3748001847	52446736.0	15178000.0	2341480.0	0.0	55150400.0	1579830.2226171263	17567000.0	1939000.0	1932785.1341998505	46584364.0	13781000.0	2727250.0	2727249.15625	55889908.0	20006000.0	2661226.0904503567	1813928.1303680832	1612469.3524027087		2589689.277969912	2283449.642882207		2247725.3527364647	1481012.52563917	2622601.9962170515		2316109.9100320432	1433260.9659965	2080691.1499608704
LHVLLFKEEGEVPASAFQK	2006540.0	1997030.058690223	0.0	0.0	1675490.0	1673542.2541352576	69363904.0	0.0	2017720.0	2002413.0399868768	9676154.0	0.0	0.0	0.0	0.0	0.0	1531720.0	1537588.7196245014	0.0	0.0	1539350.0	1527254.9373003363	0.0		0.0	1577630.0	1578805.414218488	0.0	0.0	0.0	0.0	0.0	0.0	0.0	0.0	0.0		0.0	1937740.0	1934514.35674668	0.0	5514935.9414164005	0.0	0.0	0.0	0.0	0.0	0.0	0.0	0.0	0.0	0.0	0.0	0.0	0.0	2071110.0	2055958.1478586327	0.0	0.0	1229350.0	1244609.837827153	0.0		0.0	0.0	0.0	0.0		0.0	0.0	0.0	0.0	0.0	3035970.0	3038150.69299259	0.0		0.0	1895640.0	1897025.1360564728	0.0	13575000.0	0.0	0.0	0.0	0.0				3210016.992143659	2903728.120098931		3977734.1612901553				2573733.24555085		2451686.713927524
LHVPEKFEPTHPER	633339.0	627631.6940196365	0.0	0.0	499269.0	497842.86622352415	0.0	0.0	705572.0	698677.3127516214	0.0	0.0	749505.0	741591.6360663194	0.0	0.0	789277.0	787354.230042079	0.0	12156000.0	779079.0	771176.9422760424	0.0		0.0	0.0	0.0	0.0	0.0	0.0	0.0	0.0	0.0	0.0	0.0	0.0		0.0	749081.0	743033.1987168713	24305896.0	2631503.390611387	13552000.0	784506.0	776256.1685335971	0.0	0.0	0.0	0.0	0.0	0.0	0.0	0.0	0.0	0.0	712706.0	706736.135766128	0.0	8466700.0	0.0	0.0	0.0		0.0	0.0	0.0	0.0		0.0	0.0	0.0	0.0	0.0	0.0	0.0	0.0		0.0	956541.0	948653.5700950172	0.0	0.0	0.0	0.0	0.0	0.0
LHVSTINLQK	0.0	0.0	0.0	0.0	0.0	0.0	0.0	0.0	0.0	0.0	0.0	0.0	0.0	0.0	0.0	0.0	0.0	0.0	0.0	0.0	0.0	0.0	0.0		0.0	0.0	0.0	0.0	0.0	697589.0	695419.4092697424	7931949.5	0.0	0.0	0.0	0.0		0.0	0.0	0.0	0.0		0.0	0.0	0.0	0.0	0.0	0.0	0.0	0.0	0.0	0.0	0.0	0.0	0.0	0.0	0.0	0.0	0.0	0.0	0.0	0.0		0.0	0.0	0.0	0.0		0.0	0.0	0.0	0.0	0.0	0.0	0.0	0.0		0.0	0.0	0.0	0.0	0.0	0.0	0.0	0.0	0.0								421461.65359181794
LHVTALDYLAPYAK	3934750.0	3934752.8125	95468368.0	23559000.0	4122890.0	4090615.369401559	59612564.0	31675000.0	3630720.0	3620977.306188278	236886016.0	56074000.0	3584310.0	3573588.966177488	244963200.0	57393000.0	0.0	0.0	0.0	27666000.0	3269500.0	3259715.6316190697	0.0	2526461.5970559106	0.0	3306780.0	3306784.0625	230858208.0	41465000.0	3561330.0	3554164.6871543466	116684824.0	28321000.0	4805770.0	4805773.5	296327552.0	6167777.847460424	77481000.0	4346350.0	4346351.125	63183844.0	3692951.281147802	29321000.0	3126900.0	3118693.2338741664	108279464.0	23259000.0	3217040.0	3217040.015625	267632608.0	43290000.0	4689920.0	4677489.149822997	139834624.0	73262000.0	3928090.0	3928094.75	119714792.0	37500000.0	3393510.0	3385088.441095602	118720576.0	4812192.492725597	29333000.0	4546010.0	4504840.993835753	139977168.0	5405611.523130236	57734000.0	4381580.0	4366492.404706905	262961280.0	65276000.0	4359000.0	4349529.884876132	90555104.0	6088092.7811912205	25571000.0	4361730.0	4350997.482221266	94175192.0	23875000.0	4588000.0	4579289.617482571	125487424.0	28275000.0	5573035.675886606	5984829.28999427	5757068.654730914	6088005.094177503	5733288.444320339		4620687.216483791	4323933.197910619	5652750.010023007	5212222.224890375	5057192.6839439785	6045287.727541126	5363818.765271378	6868268.792215037
LHWEDFDVFTK	0.0	0.0	0.0	0.0	0.0	0.0	0.0	0.0	0.0	0.0	0.0	0.0	0.0	0.0	0.0	0.0	0.0	0.0	0.0	0.0	0.0	0.0	0.0		0.0	0.0	0.0	0.0	0.0	0.0	0.0	0.0	0.0	0.0	0.0	0.0		0.0	0.0	0.0	0.0		0.0	0.0	0.0	0.0	0.0	0.0	0.0	0.0	0.0	305719.0	303509.44449452	0.0	0.0	0.0	0.0	0.0	0.0	0.0	0.0	0.0		0.0	333161.0	330602.5725251652	7604451.5	424293.52738717286	0.0	276661.0	274621.00665932824	0.0	0.0	0.0	0.0	0.0		0.0	0.0	0.0	6945356.5	0.0	0.0	0.0	0.0	0.0												432841.2093882291	1100476.1430567016
LHWPTSLPSGDAFSSVGTHR	0.0	0.0	0.0	0.0	0.0	0.0	0.0	0.0	0.0	0.0	0.0	0.0	0.0	0.0	0.0	11180000.0	0.0	0.0	0.0	0.0	0.0	0.0	0.0		0.0	0.0	0.0	0.0	0.0	0.0	0.0	0.0	0.0	0.0	0.0	0.0		9716200.0	0.0	0.0	0.0		0.0	0.0	0.0	0.0	0.0	0.0	0.0	0.0	0.0	0.0	0.0	0.0	0.0	0.0	0.0	0.0	0.0	0.0	0.0	0.0		0.0	0.0	0.0	0.0		0.0	0.0	0.0	0.0	0.0	0.0	0.0	0.0	1271725.7664782049	0.0	0.0	0.0	0.0	0.0	0.0	0.0	0.0	0.0
LHYAFQTEGK	20772900.0	0.0	0.0	0.0	859199.0	0.0	20763206.0	10387000.0	528777.0	0.0	0.0	0.0	21370900.0	21370922.25	0.0	0.0	403924.0	0.0	0.0	0.0	16286500.0	0.0	0.0		0.0	17956000.0	0.0	0.0	0.0	17810000.0	0.0	0.0	0.0	0.0	0.0	0.0		0.0	417179.0	0.0	23187390.0	10405044.587443672	0.0	2523390.0	0.0	0.0	0.0	0.0	18123588.0	0.0	0.0	13279600.0	0.0	0.0	0.0	1376620.0	0.0	0.0	0.0	12932900.0	0.0	0.0		0.0	0.0	0.0	0.0		0.0	0.0	0.0	0.0	0.0	503747.0	0.0	18106678.0	3735773.58005944	0.0	14621400.0	0.0	0.0	0.0	15752500.0	0.0	0.0	0.0				8014640.272856443										3739144.1959357215
LHYCVSCAIHSK	6767170.0	6767169.84375	504389184.0	122590000.0	6907890.0	6907892.5	490651552.0	131230000.0	7624880.0	7624880.6875	551828610.0	133210000.0	7763590.0	7763585.6875	0.0	129080000.0	6669480.0	6665670.959753214	475025440.0	109350000.0	6855520.0	6855517.71875	504791328.0	12723507.166233549	119370000.0	7309440.0	7309442.125	519368704.0	124810000.0	7752670.0	7752673.734375	238978000.0	134140000.0	6984200.0	6979635.802417012	486479936.0	12478914.470422303	116450000.0	7850880.0	7850884.75	565118340.0	10755340.433933243	137340000.0	7249650.0	7249649.625	286970784.0	143870000.0	7064360.0	7064358.59375	240441232.0	126540000.0	6485260.0	6485262.859375	478947584.0	117710000.0	7823010.0	7823007.53125	531550080.0	138180000.0	6113790.0	6113790.5	543387200.0	11537449.215086214	108880000.0	6908370.0	6908371.9375	207189056.0	12552426.94417332	114220000.0	6448770.0	6448765.21875	497664640.0	108330000.0	7230640.0	7226549.367424579	545509060.0	13655024.950681556	117250000.0	6977090.0	6977092.453125	502200064.0	116050000.0	7458860.0	7453585.904853791	481901408.0	111010000.0		10580235.52364475	13480770.746428773	7390527.543532191	14719099.745574338	11096444.227306196	11913107.355018014	14036150.948343348	13514856.005774427	13594336.308641149	10493677.184507633	10858498.847532028	11626224.519590411	12611875.752838278
LHYGDLTDSTCLVK	0.0	0.0	0.0		1736630.0	1734590.0432551168	0.0		0.0	0.0	0.0		0.0	0.0	0.0		1733380.0	0.0	0.0		2092120.0	2089617.0606468264	28698454.0	5372885.811695911		0.0	0.0	0.0		0.0	0.0	0.0		0.0	0.0	0.0			2695490.0	2692095.894717275	0.0			797505.0	796551.5217939124	0.0		0.0	0.0	0.0		1089220.0	0.0	0.0		2433260.0	2429798.3656049394	0.0		0.0	0.0	0.0			0.0	0.0	0.0			0.0	0.0	0.0		0.0	0.0	0.0			0.0	0.0	0.0		0.0	0.0	0.0
LHYGTDPCTGQPFR	1128240.0	0.0	0.0	0.0	60949500.0	0.0	0.0	0.0	1274100.0	0.0	32427262.0	13075000.0	947123.0	0.0	27193540.0	0.0	1725960.0	0.0	0.0	0.0	937405.0	0.0	21936972.0	1852781.024840116	7757700.0	995869.0	0.0	0.0	6250800.0	1105480.0	0.0	0.0	7290400.0	395374.0	394916.2536916914	25854276.0	1605256.5000603655	8367600.0	1304600.0	0.0	23173776.0	1700672.083645787	0.0	1110960.0	0.0	0.0	6770000.0	1118950.0	0.0	21733342.0	9026800.0	0.0	0.0	27391858.0	7992700.0	1122500.0	0.0	20725798.0	6948400.0	1221970.0	0.0	17931180.0	1783276.776305034	0.0	849548.0	0.0	15945036.0	1278287.5596302447	7743400.0	0.0	0.0	24798522.0	0.0	967131.0	0.0	0.0		5753700.0	1171390.0	0.0	20999116.0	0.0	1170330.0	0.0	22650158.0	8404000.0	1745412.375842068	1506973.5089331472			2142776.101258096					2053516.6312421595	1501056.144589002	1365360.21451976	1804264.5152217525	1328688.3503106066
LHYHLGCLDPPLTR	0.0	0.0	0.0		812488.0	810870.6249733635	0.0		0.0	0.0	7599883.0		0.0	0.0	0.0		634710.0	0.0	0.0		0.0	0.0	0.0			0.0	0.0	0.0		0.0	0.0	0.0		878134.0	876553.3600239113	0.0			0.0	0.0	0.0			0.0	0.0	0.0		0.0	0.0	0.0		0.0	0.0	0.0		877821.0	875957.6557515406	0.0		0.0	0.0	0.0			0.0	0.0	0.0			0.0	0.0	0.0		0.0	0.0	0.0			1099790.0	1097292.7430673214	0.0		0.0	0.0	0.0
LHYIMGDYAEALSNQQK	0.0	0.0	0.0	0.0	0.0	0.0	0.0	0.0	0.0	0.0	0.0	0.0	0.0	0.0	0.0	0.0	1429400.0	1997469.755940493	0.0	0.0	1617720.0	1609090.104051354	0.0		0.0	0.0	0.0	0.0	0.0	0.0	0.0	0.0	0.0	2420050.0	2429148.242684328	26536420.0	2141608.7956368667	0.0	1220470.0	1216471.8859954183	0.0		0.0	0.0	0.0	0.0	0.0	0.0	0.0	0.0	0.0	2589340.0	2595328.559537544	0.0	0.0	0.0	0.0	0.0	0.0	1901600.0	1890909.488598229	0.0		0.0	1753740.0	1757768.9151547074	0.0		0.0	2041130.0	2049809.614748692	0.0	0.0	0.0	0.0	0.0		0.0	1793650.0	1799583.14900623	0.0	0.0	1788710.0	1794798.559422508	0.0	0.0						3187845.174918688						2340308.5343052982	2305925.9041012973
LHYWSLDDEQAAIK	5123820.0	5123819.0	0.0	0.0	5785720.0	0.0	0.0	0.0	1487820.0	1476177.2081094354	0.0	0.0	0.0	0.0	0.0	0.0	3394060.0	3385664.1478254218	0.0	0.0	4207710.0	0.0	0.0		0.0	682545.0	0.0	0.0	0.0	1211930.0	1201942.2526152828	0.0	0.0	399548.0	396365.9870082599	0.0		0.0	1662730.0	0.0	45506968.0	3889357.13332686	12819000.0	2363740.0	1160675.0505977108	0.0	0.0	1567560.0	1485601.26769892	0.0	13492000.0	318604.0	316023.4550541795	27189762.0	0.0	1784990.0	0.0	51104380.0	18180000.0	0.0	0.0	49210616.0	4692693.949516718	18213000.0	0.0	0.0	17928076.0	4648319.510773069	14496000.0	770915.0	764000.9009215073	19194102.0	0.0	3102790.0	3094821.1529137427	63601500.0	3833117.6954637794	24165000.0	2953640.0	2924019.7829038533	0.0	0.0	1952820.0	1934490.9086434487	42946108.0	19927000.0		4691610.440872205								4809512.824385947	3485884.1282254364	5311306.912930053		5119088.452018761
LIAAAPTAVAPEESGFYAR	7416980.0	7416982.75	227502640.0	56665000.0	7589000.0	7589002.125	0.0	60727000.0	6780300.0	6780295.4375	234497984.0	55002000.0	1114510.0	0.0	0.0	58091000.0	11551400.0	11551351.9375	0.0	89331000.0	10517600.0	10517553.75	351235168.0	11489882.795247316	83080000.0	9576120.0	9576118.1875	0.0	70404000.0	9706570.0	0.0	0.0	78617000.0	13944600.0	0.0	489451616.0	12665501.605476923	114740000.0	18537300.0	18537344.4375	512764320.0	15162222.368249122	149140000.0	13882400.0	13882419.125	501381056.0	111990000.0	16091500.0	0.0	499940608.0	131800000.0	17324600.0	17324556.75	0.0	136800000.0	18752100.0	18752057.875	610731900.0	151370000.0	18438400.0	18438410.875	0.0		150590000.0	20425800.0	0.0	676126850.0	17639478.443177015	168650000.0	22347600.0	0.0	792765630.0	180840000.0	23613400.0	23613396.75	785185410.0	24335244.95365701	192800000.0	22515700.0	22515660.0	0.0	180800000.0	1037100.0	0.0	766808130.0	161450000.0			8573718.803056946		6698847.084032206				11539586.307956278	16839708.077801824	14945504.20902596	22548590.88408485		19261566.98829882
LIAASSRPNQASSEGQFVVLSSSQSEESDLGEGGK	1444230.0	1432259.5070633313	0.0		1555340.0	1533242.8291242742	9102870.0		0.0	0.0	0.0		1139310.0	1130186.7198833402	14967511.0		0.0	0.0	18012814.0		0.0	0.0	0.0			0.0	0.0	0.0		1032740.0	1023372.5910271424	0.0		0.0	0.0	0.0			0.0	0.0	0.0			0.0	0.0	0.0		0.0	0.0	0.0		0.0	0.0	0.0		1323080.0	1304809.0127027896	0.0		0.0	0.0	0.0			0.0	0.0	0.0			0.0	0.0	0.0		1295370.0	1284667.408949612	12551727.0	2579905.4342522845		0.0	0.0	0.0		0.0	0.0	0.0		1362720.0613365956			1433502.1648677243		2541159.9402707806
LIADLGSTSITNLGFR	3497590.0	3497588.875	135070720.0	28505000.0	4052090.0	4052089.9375	131120416.0	29772000.0	3842510.0	3842507.078125	119396960.0	31091000.0	3389620.0	3389623.78125	127534824.0	24304000.0	3788140.0	3788139.4375	136381472.0	30786000.0	3644950.0	3644946.09375	130024528.0	3119888.834680517	24374000.0	3381420.0	3381421.546875	120482344.0	27085000.0	3431860.0	3431859.5625	119641416.0	27621000.0	2879870.0	2879868.328125	116726488.0	2184984.352819239	22590000.0	3715680.0	3715677.5	0.0		27259000.0	3381470.0	3381470.765625	0.0	27341000.0	3138260.0	3138264.140625	114649688.0	22147000.0	3101590.0	3101589.546875	131620888.0	22587000.0	3614350.0	3614345.03125	133581880.0	29054000.0	2965490.0	2965494.28125	110381144.0	2182255.8459244003	23933000.0	3832770.0	3832772.5	126392064.0	2460801.256561653	30380000.0	2899340.0	2899339.234375	116817752.0	23399000.0	3204670.0	3204667.25	105260504.0	2689614.1746895155	25480000.0	3179380.0	3179384.0	115930384.0	22696000.0	3013140.0	3013135.8125	120290192.0	24033000.0	2498109.5975697422	2410551.9948397595	2681273.773787943	2982435.9828277887	2596535.11711692	2191431.739904615	2291010.9880329696	2723265.668809162		2555107.914931316	2894525.288448341	1768158.9241987632	2735248.81257029	2509403.247062398
LIADVAPSAIRENDIK	0.0	0.0	0.0	0.0	0.0	0.0	0.0	0.0	0.0	0.0	0.0	0.0	0.0	0.0	0.0	0.0	0.0	0.0	0.0	0.0	0.0	0.0	0.0		0.0	0.0	0.0	0.0	0.0	0.0	0.0	0.0	0.0	0.0	0.0	0.0		0.0	0.0	0.0	0.0		0.0	0.0	0.0	0.0	0.0	1388160.0	1374520.5460197371	0.0	0.0	0.0	0.0	0.0	0.0	0.0	0.0	0.0	0.0	1706410.0	1706407.9583333333	0.0		0.0	0.0	0.0	0.0		0.0	0.0	0.0	0.0	0.0	2298150.0	2298146.5	0.0	3647444.812612218	0.0	0.0	0.0	0.0	0.0	0.0	0.0	0.0	0.0
LIADVGLVGFPNAGK	2829900.0	0.0	83378344.0	20085000.0	0.0	0.0	85297704.0	22892000.0	3876800.0	3867843.63111399	0.0	29695000.0	3330330.0	3321609.6639828244	104763792.0	25173000.0	2700010.0	2694994.954939025	0.0	17594000.0	3083580.0	0.0	94612784.0	1665596.194581851	23098000.0	2848640.0	2848635.6875	98437144.0	20439000.0	2557950.0	2552405.5684785084	96024296.0	19277000.0	2970270.0	2964202.3999367105	96701032.0	2058214.0514376697	21725000.0	3174310.0	0.0	91092416.0	2086125.865913006	24498000.0	2819400.0	2799575.922307156	98700848.0	19744000.0	2558990.0	2553741.219508613	93183600.0	20207000.0	2523660.0	2523656.203125	92962632.0	20472000.0	3314230.0	0.0	100472176.0	23580000.0	2670540.0	0.0	91634144.0	2205408.051715228	17989000.0	2779490.0	2772572.286526537	102876072.0	2218673.1298800465	21466000.0	2513820.0	2508961.8311117976	100605016.0	17062000.0	2839500.0	0.0	86523752.0	2038023.800867963	21170000.0	3115190.0	0.0	0.0	24177000.0	2972000.0	2966966.793684523	92867760.0	23307000.0	2883937.570994901	1832302.992524261	2158148.138686443	2812773.92124412			2677673.821084103	2182573.973966882	2418691.5021816967	2201941.0547135943	2347748.78735033	2071908.053213724		1838104.3778869165
LIAEAMDK	24452900.0	24404442.355573416	819694590.0	255920000.0	23664800.0	23664817.0	743962370.0	263180000.0	23090500.0	23090502.875	670476160.0	251880000.0	23894000.0	23847151.83988202	775750780.0	183790000.0	37550700.0	0.0	1133524860.0	408860000.0	37655600.0	37584980.401169375	988216900.0	42042888.08370292	386120000.0	37421200.0	37421211.875	1101073150.0	301560000.0	37402400.0	37329340.92080176	1082085500.0	285190000.0	48623300.0	48534054.89276921	1382753150.0	56964291.7898672	357090000.0	53503500.0	53401668.69400035	1550427650.0	58135712.10755316	555010000.0	51787900.0	0.0	1432038660.0	426300000.0	48797600.0	48704562.9863363	1403266430.0	370380000.0	56027800.0	56027771.0	1594170880.0	453260000.0	66345000.0	66344991.5	1892200830.0	569300000.0	65095800.0	64974666.87000416	2011440260.0	76533798.47943734	501740000.0	56425400.0	56319698.47780573	1700689790.0	63891085.663059816	436700000.0	67059000.0	68319629.61241007	2082704770.0	540700000.0	75412100.0	0.0	2097542910.0	84644470.63199832	578420000.0	75454100.0	75454130.0	2288706820.0	603550000.0	62682300.0	62682274.75	1899866500.0	510620000.0	32620306.366366003	75051112.0840931	33879342.602603406	28774875.700885262	27575312.09246644	43397875.45025588	39187898.41918019	38648251.451159246	57905145.08336846	54178016.69692203	75596793.3991657	84217032.33798109	82885376.1135594	70770362.00605395
LIAEAMDKVGK	0.0	0.0	0.0		0.0	0.0	0.0		0.0	0.0	0.0		0.0	0.0	0.0		0.0	0.0	0.0		599794.0	598084.2848505931	0.0			573557.0	572028.9212755207	0.0		0.0	0.0	0.0		0.0	0.0	0.0			0.0	0.0	0.0			0.0	0.0	0.0		0.0	0.0	0.0		835539.0	832361.5035773304	0.0		0.0	0.0	0.0		0.0	0.0	0.0			854112.0	850703.0198015029	0.0			0.0	0.0	16229607.0		0.0	0.0	0.0			510311.0	508675.0621020832	0.0		742717.0	740123.8465776143	12563040.0													619669.4394824269		1008104.098181582
LIAEEGVDSLNVK	2755360.0	2742602.7318624863	82525344.0	19459000.0	2863480.0	2863479.28125	0.0	23431000.0	2607770.0	2607767.53125	68884344.0	0.0	1893080.0	1884075.8908591496	0.0	14879000.0	3371040.0	3371035.5625	82023688.0	27442000.0	3422970.0	3422970.28125	0.0		0.0	2360830.0	2360831.09375	61908256.0	15761000.0	2536710.0	2536713.5625	63514548.0	16549000.0	1921720.0	1921724.4375	0.0		14349000.0	3346270.0	3346274.59375	0.0		0.0	2824970.0	2812549.8719882607	60796120.0	22785000.0	2156140.0	2144349.8511258503	60919968.0	16065000.0	1913960.0	1913962.0625	60678232.0	13827000.0	2780080.0	2780083.90625	0.0	18797000.0	2260860.0	2260862.96875	59267216.0	1743938.151152504	16448000.0	2450070.0	2440391.536280285	78840744.0	2081683.002273508	18928000.0	2347940.0	2347942.4375	57171540.0	17464000.0	2923230.0	2923233.5	0.0		0.0	2079490.0	2070702.6550917127	0.0	0.0	2166010.0	2166007.21875	55894748.0	16821000.0		1529741.034594359	2415701.4273295794		2059243.940510365	2970554.143857522	1858745.254318048	1399562.59537057	1791631.6988563142	1637750.0156678455		1668743.8007926946		1388443.440910951
LIAEGNKEELRK	717736.0	717736.0625	25630764.0	10349000.0	674978.0	671950.0031911269	8885411.0	15936000.0	908128.0	908127.7734375	14300111.0	7398600.0	1021940.0	1021937.109375	28927538.0	8080800.0	811210.0	806960.0075099412	11532470.0	5508100.0	629789.0	629789.2916666666	10644452.0	864821.5577328674	13232000.0	761000.0	760999.65625	0.0	6201600.0	832901.0	832900.5625	11961231.0	13336000.0	452298.0	449953.260955073	0.0		5420600.0	1012030.0	1007393.35984422	0.0	605152.1284531488	7821900.0	838239.0	834076.8895913804	9292807.0	5959800.0	725017.0	721443.1489110916	0.0	0.0	0.0	0.0	0.0	0.0	699092.0	699092.453125	0.0	0.0	633174.0	633174.03125	13865992.0	604162.6840914208	7439500.0	754732.0	751813.4008715353	13072177.0	670689.485785872	0.0	771183.0	771183.2578125	10313234.0	0.0	776510.0	776510.1770833334	0.0		9677000.0	805958.0	805958.453125	29136152.0	0.0	1050630.0	1050633.5625	14600544.0	7830400.0	926603.1972508648		825967.0397298519	825298.2297285714	875541.0696048888	638533.9816836532		631887.5487127205	822071.4306664307			684809.3077805998	789152.3536953068	844131.9248778827
LIAEGPGETVLVAEEEAAR	4177980.0	4177977.515625	172642000.0	44693000.0	4828460.0	4828455.84375	0.0	39627000.0	4832680.0	4832678.296875	180637648.0	38083000.0	4443850.0	4443850.15625	238801680.0	52959000.0	4675810.0	4675812.25	235991856.0	36544000.0	4564050.0	4564046.5	266657568.0	4080948.998304256	35598000.0	4082120.0	4082117.015625	35995272.0	33753000.0	5151530.0	5151531.90625	0.0	53491000.0	4589840.0	4581798.781949749	0.0		30369000.0	4402550.0	4402548.46875	235608304.0	4298179.874584997	33735000.0	3951160.0	3931219.559495928	0.0	27836000.0	4302720.0	4302723.03125	204878192.0	46588000.0	4751770.0	4751773.078125	202694176.0	35874000.0	3402220.0	3395101.1918812534	175780560.0	26831000.0	3218840.0	3218839.640625	212788288.0	3176472.538766916	23082000.0	4395780.0	4395776.78125	230165648.0	3658680.110314911	28467000.0	4594280.0	4594277.96875	194377296.0	29238000.0	4481840.0	4481842.71875	178289296.0	4007423.653141367	32781000.0	3851590.0	3844256.515079525	183038192.0	25111000.0	5267520.0	5294598.471695442	189672336.0	36346000.0	5077842.019463655	4099398.2506781816	3833977.142120622	4080609.134659422	3999386.619324666	4451526.705494042	3700383.3874472175		3567858.1069371267	3277531.504181701	4252780.324022211	4667016.383445163	3438289.4186474243	3957554.9578174334
LIAELGKVFPLK	0.0	0.0			0.0	0.0			0.0	0.0			0.0	0.0			0.0	0.0			0.0	0.0				0.0	0.0			0.0	0.0			0.0	0.0				0.0	0.0				0.0	0.0			0.0	0.0			0.0	0.0			0.0	0.0			0.0	0.0				0.0	0.0				0.0	0.0			0.0	0.0				0.0	0.0			0.0	0.0
LIAELWDSGIK	0.0	0.0	0.0	0.0	3655840.0	3639982.817041043	0.0	0.0	0.0	0.0	0.0	0.0	0.0	0.0	0.0	0.0	0.0	0.0	0.0	0.0	0.0	0.0	0.0		0.0	0.0	0.0	0.0	0.0	0.0	0.0	0.0	0.0	0.0	0.0	0.0		0.0	0.0	0.0	0.0	64100.74166837007	0.0	0.0	0.0	0.0	0.0	14048600.0	0.0	0.0	0.0	14438900.0	0.0	0.0	0.0	0.0	0.0	0.0	0.0	3526980.0	3513545.322146648	0.0		0.0	13854000.0	0.0	0.0		0.0	0.0	0.0	0.0	0.0	3364390.0	3352267.406497481	0.0		0.0	0.0	0.0	0.0	0.0	0.0	0.0	0.0	0.0							2538215.435246669				2653499.9580809944
LIAEQPPHLTPGIR	6638770.0	6589256.28021521	0.0	0.0	5530460.0	5489087.629189956	0.0	16295000.0	0.0	0.0	0.0	23623000.0	0.0	0.0	0.0	0.0	5790860.0	5746202.913683155	0.0	0.0	8023680.0	7961543.609702095	86833800.0		33271000.0	0.0	0.0	0.0	21375000.0	0.0	0.0	0.0	88290000.0	4740190.0	4740190.291666667	0.0		27528000.0	6705260.0	6655658.593930467	82866184.0		26713000.0	0.0	0.0	0.0	0.0	0.0	0.0	0.0	0.0	4288850.0	4288851.75	85638864.0	21905000.0	6467310.0	6418478.459470824	0.0	22062000.0	6665460.0	6616341.24299619	0.0		21811000.0	4369290.0	4334823.8059317535	0.0		0.0	4205450.0	4171075.774336538	0.0	22525000.0	7149610.0	7094282.500193077	79855056.0		21310000.0	5364070.0	5325615.187061363	0.0	0.0	0.0	0.0	0.0	0.0		6777098.226574492
LIAEQTLQENLIEK	2898490.0	2898490.15625	96199448.0	20240000.0	3884980.0	3873801.7148099295	0.0	0.0	0.0	0.0	0.0	0.0	0.0	0.0	0.0	0.0	2815190.0	2815190.90625	0.0	0.0	2356700.0	2356701.28125	0.0		0.0	0.0	0.0	0.0	0.0	0.0	0.0	0.0	0.0	0.0	0.0	0.0		0.0	2334540.0	2329571.397337411	83820160.0	2073625.516924614	16257000.0	0.0	0.0	0.0	17588000.0	0.0	0.0	0.0	0.0	0.0	0.0	0.0	0.0	2185660.0	2180799.808789944	0.0	0.0	0.0	0.0	0.0		0.0	0.0	0.0	0.0		0.0	0.0	0.0	0.0	24590000.0	3000460.0	2991086.668161304	0.0		0.0	0.0	0.0	0.0	0.0	3004450.0	3004452.671875	113145720.0	0.0			3974463.430109605											847071.3532278666
LIAETAPDANNLLR	896199.0	890348.7263038909	0.0	0.0	0.0	0.0	0.0	0.0	0.0	0.0	0.0	0.0	2094590.0	0.0	0.0	0.0	2321870.0	2303634.654278365	11952516.0	0.0	728796.0	724456.6863189178	0.0		0.0	0.0	0.0	0.0	0.0	2507500.0	0.0	0.0	0.0	0.0	0.0	0.0		0.0	1649840.0	1639110.4284785492	28388032.0	2083921.6712719104	0.0	0.0	0.0	0.0	0.0	3297900.0	0.0	0.0	0.0	0.0	0.0	0.0	0.0	2174520.0	2156469.878288567	55745912.0	14958000.0	1738310.0	1726174.0856135616	46961668.0	1084828.8781905856	13397000.0	0.0	0.0	0.0		0.0	0.0	0.0	0.0	0.0	2433200.0	2428139.347243463	58384528.0	2598622.9735723124	15212000.0	2386470.0	2370303.0054244925	56648260.0	18678000.0	0.0	0.0	0.0	0.0						929648.40849998					2575879.575044696		1720592.7581337946
LIAFSDLLEK	814420.0	814420.484375	24369230.0	5873200.0	1022800.0	1022796.578125	0.0	0.0	1015870.0	1011588.7823866652	29013008.0	7619600.0	899826.0	899825.5859375	34953652.0	7201600.0	1644100.0	1644096.109375	42517888.0	12614000.0	1258140.0	1258142.25	46960384.0	786062.320192717	9757700.0	1278330.0	1278334.859375	50921820.0	10136000.0	1219570.0	1219568.375	51338180.0	9547200.0	1794990.0	1794994.25	76365176.0	1109989.809984937	14178000.0	1890120.0	1890119.8125	67944048.0	1247718.647232736	13514000.0	1993520.0	1993521.953125	69588872.0	16062000.0	2190770.0	2190774.828125	74520848.0	17626000.0	2267250.0	2267253.59375	98755512.0	15683000.0	2207070.0	2207070.984375	0.0	17079000.0	2405460.0	2405461.1875	95465128.0	1914450.9335048632	18565000.0	2389230.0	2389228.03125	101349992.0	1419865.6605511426	19313000.0	2665860.0	2665858.609375	119759992.0	20969000.0	2830710.0	2830714.015625	107226280.0	2194442.765124389	22913000.0	2746110.0	2746112.65625	111865640.0	22293000.0	2681840.0	2681838.78125	117513312.0	21703000.0	579863.0059472119	1354897.8873441855	445988.978265198		628728.0942392489	985551.9606676238	824089.3956086908	833079.5391392708	1245146.1660677602	1331410.7734038297		1721516.1558329384	1808673.0797685403	1690004.6056932756
LIAGCIGKPLGEQFR	0.0	0.0	0.0	0.0	0.0	0.0	0.0	0.0	0.0	0.0	0.0	0.0	2080040.0	2076345.139946148	73334792.0	24129000.0	0.0	0.0	0.0	0.0	0.0	0.0	0.0		0.0	835103.0	833531.058878913	0.0	0.0	1654740.0	1653662.860801902	0.0	23449000.0	1563090.0	1563093.7083333333	0.0		14346000.0	1638030.0	1634926.6022870746	0.0		0.0	0.0	0.0	0.0	17915000.0	1919140.0	1918104.7647337967	92998520.0	19782000.0	1550140.0	1550139.9166666667	75023616.0	26217000.0	1214260.0	1211557.3552509898	0.0	0.0	0.0	0.0	0.0		0.0	1587600.0	1586726.1782646782	76148256.0	2670352.0352016417	23396000.0	1696500.0	1696495.8229166667	0.0	0.0	0.0	0.0	0.0		0.0	0.0	0.0	0.0	0.0	1579060.0	1578245.2137587103	0.0	18500000.0	3258781.9610136207	2036356.7360826065								2943337.743264495
LIAGILPDLLVK	0.0	0.0	0.0	0.0	0.0	0.0	0.0	0.0	422727.0	615218.53125	0.0	0.0	813421.0	813420.609375	0.0	0.0	0.0	0.0	0.0	0.0	1100400.0	1100400.0	0.0		0.0	937132.0	932890.0677257624	11474776.0	0.0	566966.0	564719.5607660448	0.0	0.0	1154650.0	1149369.7673993034	17984022.0	449815.6418229714	7684800.0	1246210.0	1246211.21875	16331029.0	459932.427005321	9012400.0	1201140.0	1201144.3203125	14387114.0	0.0	933393.0	929509.4432971576	0.0	0.0	1632170.0	1632166.984375	26446952.0	0.0	1210950.0	1210951.578125	0.0	0.0	1195390.0	1189090.173917449	23119138.0	462676.65730245627	7848700.0	807298.0	803736.1924031192	22077770.0	374775.3503370884	7495800.0	1163300.0	1163300.65625	26044266.0	10466000.0	1666430.0	1658222.4264064787	27712554.0	754754.2406964292	11638000.0	1237860.0	1237862.1875	24376812.0	9650300.0	994554.0	990497.5988857131	16206946.0	6710500.0		579027.8958602395					353565.39224282384		462811.07580514497			472527.75873718655	578331.5058760073	408187.2262575357
LIAHAGSLLNLAK	9416160.0	9416161.0	388790464.0	176530000.0	8330520.0	8330516.25	368850176.0	75622000.0	9097280.0	9097276.875	604569730.0	144880000.0	9431630.0	9431625.875	658591360.0	153890000.0	12224900.0	12224906.875	435186784.0	129070000.0	8737230.0	8737225.625	393300544.0	16730250.231860273	79561000.0	9206740.0	9206742.625	633907260.0	144180000.0	9567410.0	9567407.375	661252990.0	145000000.0	8640770.0	8640766.8125	623618940.0	13810602.623067051	135850000.0	8837870.0	8837867.75	361655616.0	14004903.078325504	79276000.0	9136520.0	9136516.25	618984830.0	129590000.0	8152560.0	8152562.625	618736510.0	138770000.0	8724210.0	8724205.875	620922820.0	158370000.0	5939410.0	5939405.375	341044928.0	62975000.0	6018950.0	6018947.5	335055136.0	11238670.511255693	63674000.0	7598430.0	7598432.75	597465090.0	12885317.827280756	138330000.0	8504080.0	8504080.125	602314370.0	132890000.0	7958090.0	7958091.75	314654048.0	13350978.238061322	61705000.0	6754200.0	6754196.25	633762940.0	107780000.0	8123310.0	8123306.9375	630774530.0	136970000.0	15253570.439338269	12529525.23684572	16530188.197437145	13071343.26762526	14573029.928851577	18618081.195215937	12121343.308376666	14857905.2149833	13469275.82143619	14610752.65048422	10864558.020485103	12951245.63425818	9742904.875013448	14001424.888815705
LIAHAGSLTNLAK	8279290.0	8279289.875	0.0	0.0	8638870.0	8638868.25	0.0	0.0	7889710.0	7889712.6875	214771312.0	64527000.0	7779780.0	7779776.625	217775424.0	64350000.0	8193470.0	8193470.5625	0.0	0.0	7874920.0	7874922.875	204757952.0	15359497.948730605	64495000.0	8547780.0	8547780.375	228079120.0	68500000.0	8206260.0	8206256.5625	404669824.0	119820000.0	7000220.0	7000216.875	205862816.0	9359687.651517691	56421000.0	8886980.0	8886981.6875	440922464.0	15953848.61833264	131970000.0	7538030.0	7538030.0625	442889664.0	113530000.0	7253860.0	7253860.71875	218828736.0	59289000.0	6819180.0	6819184.625	218618432.0	55739000.0	7330700.0	7330697.625	221094960.0	55866000.0	6890820.0	6890822.0625	236906928.0	12090555.10516955	56245000.0	6115370.0	6115366.9375	417205568.0	11944925.502159234	49868000.0	8127270.0	8127268.375	407001760.0	119090000.0	7773150.0	7773146.75	428837440.0	15422507.188068694	117880000.0	7230660.0	7230656.0	390587968.0	116600000.0	7539020.0	7539023.25	399837312.0	111560000.0	11493834.768303692	12104821.076040016			14338045.062507516		13414584.116625758	12196679.177104509	13165883.66846504	9883919.247872433	14002803.664743518	12168574.80186905	12014098.394854538	13414723.319877747
LIAINANDPEASK	7248410.0	7248411.25	204864928.0	58566000.0	6397950.0	6397952.625	200593904.0	52880000.0	6754800.0	6724501.207459027	0.0	0.0	7486190.0	7486186.5	197051488.0	63857000.0	8673930.0	8673929.25	192269280.0	72944000.0	6435570.0	6435571.4375	193571248.0	5786128.14921432	54097000.0	6227050.0	6227048.25	190592656.0	42900000.0	6719400.0	6719401.0	179237200.0	56693000.0	6894620.0	6894623.0	170087792.0	5222802.467296998	58593000.0	6898500.0	6898503.5625	175596496.0	5188076.401111867	48577000.0	5882860.0	5882862.34375	183622576.0	48981000.0	5516830.0	5516832.0	171009728.0	38032000.0	5569000.0	5569004.8125	174130192.0	46855000.0	6647860.0	6647862.125	182014528.0	55246000.0	7255760.0	7255758.125	0.0		0.0	6391810.0	6391812.0625	182856688.0	5735401.95078397	54386000.0	6217800.0	6217804.9375	163881792.0	52162000.0	6940440.0	6940437.5	0.0		0.0	5828270.0	5828274.75	0.0	0.0	5571020.0	5571023.125	174158448.0	47072000.0	5972466.418772207	5022897.86653754	7055207.927389085	5290396.606786401		6607362.6587597765	4193146.996649621	3980888.775415303	4248237.733992635	4025692.941721344	5182917.529484614	4453865.425760186		5137000.91394707
LIALAICK	1220400.0	1221573.8201832478	0.0	0.0	1032330.0	1033434.5877826568	21312242.0	0.0	1215220.0	1216637.7843443684	28097996.0	0.0	1563990.0	1565725.6894433664	32248332.0	10841000.0	1358410.0	1359754.255716079	0.0	0.0	1602600.0	1604478.14442368	39779800.0	1434678.8129356562	11202000.0	1927210.0	1929362.2051781253	34677632.0	13766000.0	1292980.0	1294523.772758749	25025406.0	8758400.0	0.0	0.0	0.0		0.0	1307590.0	1309066.2212946902	0.0	657296.0853509313	0.0	1834550.0	1836600.585376424	0.0	0.0	0.0	0.0	0.0	0.0	0.0	0.0	0.0	0.0	1194090.0	1195231.0852527225	22021924.0	8254400.0	1599770.0	1599769.53125	0.0		0.0	0.0	0.0	0.0		0.0	0.0	0.0	0.0	0.0	1350060.0	1351472.541405841	25939304.0	885986.4463100773	8544600.0	1602280.0	1603847.4145701788	24629238.0	0.0	0.0	0.0	0.0	0.0	1438162.9016930284			558003.5507908872	849478.3996414249	927452.3662471968	1271160.1698712383	1052809.6930183563			910235.6115421169		1346217.7658688873
LIALFWK	0.0	0.0	0.0	0.0	0.0	0.0	0.0	0.0	0.0	0.0	0.0	0.0	0.0	0.0	0.0	0.0	699417.0	697066.5879347409	17526642.0	5180600.0	0.0	0.0	0.0		0.0	0.0	0.0	0.0	0.0	0.0	0.0	0.0	0.0	0.0	0.0	0.0		0.0	0.0	0.0	0.0		0.0	0.0	0.0	0.0	0.0	0.0	0.0	23216222.0	0.0	0.0	0.0	0.0	0.0	0.0	0.0	0.0	0.0	0.0	0.0	0.0		0.0	0.0	0.0	0.0		0.0	0.0	0.0	0.0	5263700.0	0.0	0.0	0.0		0.0	0.0	0.0	0.0	0.0	0.0	0.0	0.0	0.0						483476.0542667975				514920.2760083697
LIALLEVLSQK	106355000.0	106354902.0	2233301760.0	923730000.0	102700000.0	102699816.0	2275571970.0	859490000.0	94320200.0	94320188.0	1997886850.0	786650000.0	94752600.0	94752615.0	2316929020.0	789250000.0	105426000.0	105425953.0	2156064000.0	872410000.0	90169900.0	90169878.0	2176161020.0	45631431.75875226	757700000.0	102412000.0	102412056.0	2331991040.0	844690000.0	97477700.0	97477678.0	2280963840.0	823410000.0	90780000.0	90779976.0	2216920830.0	42992368.48925571	744140000.0	87755500.0	87755462.0	2072517250.0	46418677.80131838	727500000.0	86082100.0	86082075.0	2033843070.0	716100000.0	87357200.0	87357154.0	2073135360.0	730300000.0	94335100.0	94335113.0	2462685180.0	793460000.0	81626900.0	81626870.0	2186723070.0	684140000.0	85857500.0	85857472.0	2089607680.0	40283208.00776839	707340000.0	91235200.0	91235242.0	2441572610.0	45867064.408066414	757510000.0	93490600.0	93490579.0	2233267970.0	769770000.0	86605300.0	86605302.0	2067913730.0	40552971.79118183	712890000.0	80971800.0	80971762.0	2109445250.0	669630000.0	90073300.0	90073347.0	2161487870.0	744360000.0	46081423.77320079	45239383.30507067	48989955.305044405	50492741.12569388	45793355.60009892	49310673.6128313	49306079.4165473	45165359.16731584	41885801.59058698	41809979.90012149	40290173.25497067	42403865.2384084	39953839.499051705	40183196.73701418
LIALLEVLSQKK	3999060.0	3999064.0833333335	561636610.0	72634000.0	3460030.0	3460027.083333333	530619328.0	58146000.0	5041710.0	5041713.208333333	541786750.0	86886000.0	5334930.0	5334925.083333333	602607100.0	91467000.0	4207210.0	4207214.75	147240416.0	67095000.0	3648690.0	3648694.2916666665	395842560.0	4998693.474923492	63776000.0	4362780.0	4362780.0	612942460.0	73186000.0	5998090.0	5998089.166666667	619079040.0	93010000.0	4071430.0	4071431.4583333335	171807984.0	5369438.1237166105	67540000.0	3758620.0	3758624.2083333335	560907900.0	6374956.575343406	68892000.0	4204680.0	4185984.827396229	505952096.0	67082000.0	5560580.0	5560576.166666667	575307520.0	96637000.0	5051100.0	5051096.291666667	557129730.0	86901000.0	3893740.0	3893737.8333333335	538727550.0	63793000.0	3876940.0	3876940.5	559521660.0	6421891.448835629	70441000.0	5178960.0	5178956.166666667	598653060.0	7774585.435608701	84488000.0	4614120.0	4614119.291666667	140198720.0	77659000.0	3954130.0	3954134.8541666665	145874816.0	4811542.515191538	63192000.0	3697420.0	3697423.375	339503808.0	66067000.0	5225210.0	5225207.833333333	565197700.0	89225000.0	10077281.74133242	5797786.401435044	5838776.480718647	6602089.9030759465	8709108.276758527	6217174.679966529	6320095.047127457	10590709.316784084	5884333.750085237	10743015.051429188	6120518.561111408	5508535.436019922	5362414.129552233	9072671.915866544
LIALLEVLSQKR	2522680.0	2460954.395833333	207810704.0	30532000.0	2635180.0	2554297.708333333	68462544.0	43291000.0	4183970.0	3891493.5833333335	218478672.0	49025000.0	3853540.0	3637015.3333333335	290222080.0	52844000.0	2542050.0	2431857.9166666665	191358000.0	28495000.0	2670240.0	2551458.6666666665	279788128.0	4173775.202765642	38332000.0	3835760.0	3709280.875	213542496.0	47509000.0	3854500.0	3598946.9166666665	220076160.0	59661000.0	2254380.0	2170173.5416666665	256588928.0	2685135.208703998	31836000.0	2352610.0	2243134.208333333	247810800.0	3557618.3302321434	37065000.0	2432370.0	2321777.1041666665	180849024.0	26575000.0	2461700.0	2332376.4791666665	257732192.0	41286000.0	2849820.0	2712225.0625	306623872.0	43110000.0	2335930.0	2215043.2160433345	204791312.0	33991000.0	2499520.0	2410576.833333333	202036608.0	3266003.296453634	37974000.0	2779760.0	2628529.0	0.0		36914000.0	1974720.0	1918675.9895833333	269799648.0	31287000.0	2272930.0	2152681.875	183066768.0	3528899.8354625106	27820000.0	2183940.0	2048164.78125	187527984.0	35482000.0	2580800.0	2368464.8125	201768880.0	37206000.0	4368889.068433322	3458318.926192522	2718541.969588389	3674439.5053880312	5612511.668884709	3421267.7886923486	5259536.136907338	5348549.531117311	2530136.6063358025	3720005.3548284224	3214948.126398677	1868843.8712575408	3354431.3092694543	3109949.351263409
LIALSIDSVEDHLAWSK	6470370.0	6470372.416666667	109048560.0	34191000.0	7478580.0	7478578.333333333	0.0	35978000.0	5693340.0	5693336.125	112408064.0	63721000.0	4682380.0	4682384.666666667	115255152.0	78014000.0	5358930.0	5358929.458333333	106709456.0	27624000.0	5766250.0	5766247.9375	0.0		98315000.0	4584100.0	4575617.326617624	0.0	69217000.0	5313700.0	5313699.291666667	440529792.0	74369000.0	4540470.0	4540469.916666667	115998504.0	8296584.141089046	19618000.0	4847520.0	4847516.166666667	390339328.0	8259062.737707548	81388000.0	4383180.0	4383182.791666667	0.0	26260000.0	4336480.0	4336483.6875	97794984.0	68878000.0	5139090.0	5128782.224183829	117378368.0	84428000.0	4349560.0	4349556.958333333	414574208.0	71168000.0	5285420.0	5285420.895833333	372473920.0	11007004.961340196	79619000.0	5477380.0	5477376.166666667	119215128.0	8578779.94318077	24850000.0	4527930.0	4527932.375	95641480.0	71033000.0	3692060.0	3692057.3541666665	377001280.0	8532614.2453642	51990000.0	4620030.0	4620029.833333333	73781800.0	23524000.0	4415950.0	4415954.416666667	299158208.0	72035000.0	9007170.661780393	9472724.26526356	7140039.760223673		10240756.093409706	9287570.947512403	10194116.368947648	9720227.188280134		7723520.885821211	9348371.35141126	11820515.126353698	9911202.181203475	7073013.857429034
LIAMAENMPIDILR	0.0	0.0	0.0	0.0	983574.0	981235.3718269756	0.0	0.0	2150170.0	2134294.31373972	0.0	0.0	4299700.0	4289065.796704717	0.0	0.0	4085470.0	4074969.748872254	0.0	0.0	1252830.0	1252825.875	0.0		0.0	0.0	0.0	0.0	0.0	2473450.0	2453488.771527062	278535872.0	0.0	2714600.0	2693684.238210013	0.0		0.0	2468710.0	2468714.875	0.0		0.0	1729630.0	1718176.8810633062	0.0	0.0	2170470.0	2155296.8209929154	0.0	0.0	2019400.0	2005626.2169287368	0.0	0.0	0.0	0.0	0.0	0.0	2345780.0	2345783.625	0.0		0.0	0.0	0.0	0.0		0.0	0.0	0.0	0.0	0.0	4497210.0	4464207.375845043	53381240.0	10898826.71682196	25352000.0	2937820.0	2937817.15625	0.0	0.0	0.0	1916095.9288512312	0.0	0.0							5927081.084565398	6491570.867125453
LIAMYNDGAEVWDTK	0.0	0.0	0.0	0.0	1919380.0	1903346.733416981	0.0	0.0	0.0	0.0	0.0	0.0	1612970.0	1612972.953125	47561296.0	19264000.0	0.0	0.0	0.0	12122000.0	0.0	0.0	0.0		0.0	617165.0	612298.1058406458	0.0	13200000.0	1466610.0	1453655.7730560023	0.0	13323000.0	0.0	0.0	0.0		0.0	1842270.0	1842265.421875	0.0		0.0	2020830.0	2001777.9732608767	38986276.0	14301000.0	834671.0	827035.0330076633	0.0	0.0	0.0	0.0	0.0	0.0	1727480.0	1727476.4375	39493064.0	9836200.0	0.0	0.0	0.0		0.0	754403.0	747508.4528394577	0.0		0.0	830128.0	827816.580338943	0.0	0.0	1758510.0	1758509.96875	0.0		0.0	1521240.0	1521244.328125	0.0	10801000.0	0.0	0.0	0.0	0.0	907317.3092969384								2017757.85802408		698380.2029977923		1176517.6954737734
LIANMPESGPSYEFHLTR	39344000.0	0.0	154367104.0	143770000.0	504070.0	0.0	661478660.0	155630000.0	11293200.0	0.0	0.0	0.0	0.0	0.0	0.0	151300000.0	10734700.0	0.0	145025248.0	128480000.0	36173700.0	0.0	146455056.0	19404549.563191004	32922000.0	0.0	0.0	0.0	0.0	0.0	0.0	713914820.0	120180000.0	1919910.0	0.0	666383490.0	45575579.79728612	0.0	11213800.0	0.0	543461500.0	17700331.823042143	132850000.0	753344.0	0.0	0.0	0.0	0.0	0.0	658797950.0	138820000.0	1599440.0	0.0	711304260.0	131960000.0	39636300.0	0.0	590668540.0	105280000.0	36301300.0	0.0	0.0	16825882.298806746	0.0	3536920.0	0.0	674625020.0	40873612.018165216	130780000.0	3637920.0	0.0	0.0	139730000.0	36962700.0	0.0	155784768.0	16368012.73793274	0.0	36577400.0	0.0	0.0	0.0	33452400.0	0.0	689630210.0	136500000.0		39885205.8213255	15681775.07663443	16832390.48648698		19344181.548138104		33935379.38840251	39615320.11109337	37030157.94129627	14627111.077287003		30856860.13389663	36378278.58918759
LIANNTTVER	1419370.0	0.0	188855072.0	47736000.0	0.0	0.0	188473968.0	46697000.0	5732450.0	0.0	0.0	0.0	5028860.0	0.0	200772912.0	41143000.0	4854520.0	0.0	0.0	0.0	1347940.0	0.0	0.0		0.0	4776370.0	0.0	0.0	0.0	4879750.0	0.0	208854912.0	39378000.0	4865240.0	0.0	0.0		39311000.0	0.0	0.0	0.0		0.0	1106370.0	0.0	198473968.0	0.0	4873380.0	0.0	0.0	0.0	4661870.0	0.0	186887936.0	35728000.0	5897340.0	0.0	0.0	0.0	0.0	0.0	0.0		0.0	4801000.0	0.0	203919968.0	3964760.8030185215	31512000.0	0.0	0.0	211819520.0	43997000.0	1087710.0	0.0	0.0		0.0	720743.0	0.0	227266384.0	0.0	4661630.0	0.0	210684288.0	38352000.0	3753503.519751428	3693833.966024096	4374801.396894336	3366827.6858191867				3740450.892825382	4201333.397294999		3560985.990067931	3579043.845355204		4202501.878263988
LIAPVAEEEATVPNNK	199124000.0	199123637.0	7350694900.0	1584199999.9999998	210828000.0	210828227.0	7244310000.0	1687899999.9999998	209952000.0	209951742.0	0.0	1650699999.9999998	200440000.0	200440408.0	7437504000.0	1585899999.9999998	190289000.0	190288636.0	7041532900.0	1533099999.9999998	167097000.0	167096751.0	7201643000.0	165120828.02616075	1329000000.0	211485000.0	211485322.0	0.0	1657399999.9999998	200596000.0	200595555.0	7217535500.0	1588299999.9999998	181843000.0	181842826.0	6640177200.0	184155920.12960732	1467199999.9999998	186916000.0	186916390.0	7683624400.0	177669976.07726818	1488899999.9999998	228100000.0	228099590.0	0.0	1801700000.0	170701000.0	170700676.0	0.0	1360600000.0	158815000.0	158814546.0	0.0	0.0	195069000.0	195069303.0	0.0	1541699999.9999998	207714000.0	207714421.0	0.0		1661499999.9999998	171829000.0	171829206.0	0.0		1310100000.0	159021000.0	159021237.0	6874258900.0	1274500000.0	212415000.0	212414760.0	0.0		0.0	192893000.0	192892604.0	0.0	1528799999.9999998	157162000.0	157162098.0	6869540900.0	1237100000.0	172502222.629823		208031134.82148832	202403271.57894644		195192381.75484475		173448268.08397394				138906361.43134686		147948502.100421
LIASSLVAGEK	673902.0	671868.5299255714	0.0	28260000.0	4427790.0	4427785.6875	0.0	0.0	0.0	0.0	0.0	0.0	3884530.0	3873311.2801369154	0.0	31352000.0	3596900.0	3596897.09375	70109952.0	29833000.0	0.0	0.0	0.0		0.0	0.0	0.0	0.0	0.0	3729180.0	3729179.34375	85395472.0	28722000.0	2817790.0	2807222.6032365323	0.0		0.0	601230.0	599569.7110585244	0.0		0.0	2837950.0	4406058.625	0.0	0.0	0.0	0.0	0.0	0.0	0.0	0.0	0.0	0.0	0.0	0.0	0.0	0.0	4384520.0	4384518.21875	92550232.0	3091395.891147727	34387000.0	0.0	0.0	0.0		0.0	0.0	0.0	0.0	0.0	3514260.0	3502571.7078324235	0.0		0.0	0.0	0.0	0.0	0.0	2706140.0	2696207.3742254507	0.0	0.0						3042303.8460171088		2653387.7949134773
LIASYCNVGDIEGASK	16629300.0	16622238.880510451	589532670.0	133860000.0	15237800.0	15237770.4375	532738848.0	120530000.0	13261000.0	13261042.125	0.0	92879000.0	12895200.0	12895240.0	529859360.0	104420000.0	14549300.0	14543365.495783769	560337860.0	116650000.0	11644700.0	11644749.625	565139580.0	10458309.619776487	92646000.0	13105800.0	13105765.375	522196672.0	100640000.0	12841800.0	12841770.5625	570579780.0	94141000.0	11391900.0	11391905.375	529538592.0	7656240.092778232	92593000.0	11870900.0	11870872.8125	549031170.0	10883835.359715393	95823000.0	15148800.0	15148772.5	622412860.0	122110000.0	13694100.0	13694099.875	571681150.0	109990000.0	10632500.0	10632507.5	552858500.0	84916000.0	12453500.0	12453508.3125	595472450.0	101810000.0	13095300.0	13095280.875	542440320.0	13794918.353378896	104820000.0	11605200.0	11605154.9375	498924064.0	8074746.785340163	92279000.0	11245400.0	11245372.8125	544939460.0	84134000.0	11836900.0	11836867.6875	0.0	11247252.886477914	94838000.0	12096300.0	12096318.4375	592536260.0	98312000.0	9793470.0	9793466.9375	555984770.0	71614000.0	11146519.91280783	8399967.600803055	13013000.86809349	12446394.127387434		8723775.848121705	11802817.80997291	11656015.847494924	12975523.112742305	10279562.36777294	12247762.251256917	9857950.901000984	11382971.492517848	7740757.440507006
LIATFPDTLTYSAYR	0.0	0.0	460556416.0	141620000.0	17302700.0	17245585.429283477	492202112.0	141520000.0	15611700.0	0.0	488410208.0	121380000.0	17318400.0	0.0	0.0	100160000.0	14902600.0	14858851.341553332	436387264.0	123790000.0	18971300.0	18913862.23610323	519568800.0	16891132.24809366	148370000.0	15563000.0	15563023.5	0.0	126170000.0	12141100.0	0.0	0.0	0.0	10489300.0	10458080.159599183	408121600.0	8880708.334538994	0.0	15171700.0	0.0	519154688.0	11501461.519969825	126410000.0	13663600.0	0.0	0.0	111240000.0	0.0	0.0	434398688.0	0.0	14038800.0	14038798.0625	0.0	83705000.0	14880900.0	14831478.854019916	0.0	115200000.0	15341200.0	15297992.90618122	0.0		126810000.0	16401300.0	0.0	0.0		81676000.0	11112100.0	11112080.375	0.0	0.0	15664800.0	15664755.25	499285952.0	13391758.691793747	130370000.0	12637200.0	0.0	480884032.0	102100000.0	14760800.0	0.0	0.0	0.0		8323876.196522403	10717401.78954857	15826337.217519172	15267992.85051204	9248374.547682373			13446824.976101425	9981846.769172112			11902755.626471316
LIAVADSVLTK	3612320.0	3612321.34375	0.0	0.0	3640180.0	3640184.1875	0.0	0.0	3337820.0	3337818.09375	99771040.0	25349000.0	3550730.0	3538811.964559698	109185160.0	27520000.0	4386970.0	4386965.59375	0.0	0.0	4408370.0	4408365.46875	121065080.0	3849802.866441247	34327000.0	3632180.0	3632177.5625	107129656.0	29324000.0	4418090.0	4418085.84375	105918840.0	0.0	3453430.0	3453430.5	96094272.0	2629277.202353808	22358000.0	3625670.0	3625671.9375	0.0		0.0	3316350.0	3316353.5625	114481832.0	25415000.0	3389430.0	3375161.992876828	96172824.0	0.0	3770430.0	3770434.375	0.0	27429000.0	3267750.0	3267751.90625	124469160.0	24282000.0	3353280.0	3353275.21875	122286392.0	2483111.288298071	26419000.0	2650180.0	2641897.7306849146	83644408.0	2514628.2433401425	20376000.0	3534210.0	3521104.9538900363	94360360.0	26910000.0	3638790.0	3638791.96875	0.0		0.0	3123680.0	3123684.609375	96915232.0	21739000.0	0.0	0.0	0.0	21842000.0	2765352.052520966				2621937.625178691		3208251.322567508	3759771.698379871	2678747.2319551306	3375362.437713718	2993955.127323098	1905358.1267123688	2213619.444485775
LIAVEIYR	0.0	0.0	115276944.0	30953000.0	4264830.0	0.0	115366712.0	29126000.0	2951800.0	0.0	107339824.0	22715000.0	2027040.0	0.0	107811888.0	23724000.0	5131940.0	5131937.3125	132422280.0	40130000.0	4176940.0	0.0	116625216.0	3627684.957069472	31884000.0	3743770.0	0.0	115640520.0	29351000.0	2895120.0	0.0	95095344.0	19240000.0	3686210.0	0.0	110365312.0	2283246.2466057767	29457000.0	4263190.0	0.0	0.0		0.0	3127210.0	0.0	101408480.0	20806000.0	3797020.0	0.0	0.0	30139000.0	2856470.0	2848495.1916030184	76171240.0	12942000.0	3927590.0	0.0	120618784.0	30670000.0	3154560.0	3154564.21875	111286104.0	2992709.908462825	24242000.0	3175840.0	0.0	101926848.0	1625561.8143710908	14824000.0	2175860.0	0.0	95575008.0	14841000.0	4219140.0	0.0	118877480.0	3687401.503962326	33164000.0	4212080.0	0.0	113352304.0	24673000.0	2991220.0	0.0	83200264.0	23638000.0	3079608.677191265	1570908.4833004873	3973567.9572074017	3502159.4577338826	3365119.8088268163	3865249.645712501	3442095.783248934	2315075.686516364	2614877.933391277		4074215.401916118	1503446.3914193157	3324186.529380857	2418171.1419457337
LIAYPIAVEALSLIYNK	416486.0	415297.3019143403	18338160.0	2650000.0	351191.0	431293.6943823116	23038506.0	0.0	324229.0	330863.1713210433	19715416.0	3290000.0	384819.0	383885.5507729824	14857573.0	2700300.0	583056.0	583055.53125	25716852.0	3892000.0	576403.0	576403.3515625	0.0	494103.4472510206	2806100.0	579379.0	579379.03515625	29384642.0	5102900.0	503457.0	502337.3197775197	0.0	0.0	652125.0	652125.33203125	39506652.0	655389.1534109999	4588400.0	859013.0	859013.2421875	42628756.0	818292.1922834013	5469500.0	664783.0	664783.09765625	38162808.0	7380600.0	778045.0	778044.69140625	0.0	6160900.0	761691.0	761691.1015625	48034712.0	5952600.0	1044830.0	1044831.28125	58166104.0	8746600.0	918002.0	918001.953125	49167964.0	1008841.3675822888	6986100.0	1004760.0	1002461.6591942682	50978736.0	966996.1992981168	9493500.0	967888.0	967888.5	112016560.0	17300000.0	1015600.0	1015599.6015625	63961000.0	957567.3620860196	17527000.0	1104250.0	1104247.953125	60826552.0	9016500.0	902564.0	902564.35546875	59997384.0	7978500.0	291669.9265819395	621695.3215894772	396926.4725983088	438113.9087380683	350694.8885730808	554167.593550947	599389.9008143448		714147.7459798624		1085764.0398586183	1082741.9742038492	1037477.7347122844	997540.8709138496
LIAYQEPADDSSFSLSQEVLR	808537.0	808551.7391835985	0.0	0.0	1186660.0	1177791.2801502687	20792948.0	0.0	838468.0	832591.6558438392	14826272.0	5764200.0	586491.0	582100.33851163	13417522.0	4591200.0	978958.0	974807.3099694714	0.0	0.0	1702110.0	1706406.8442136075	23568804.0	2227070.750707273	11549000.0	1123060.0	1113641.1582311543	14263645.0	7544400.0	943010.0	937832.2069859634	14575133.0	7581000.0	710622.0	706847.9008209595	15019985.0	659655.4573133314	7317200.0	1225820.0	1225847.6140015456	22572596.0	1751206.818123936	8514400.0	0.0	0.0	0.0	4996000.0	706179.0	705280.2739875434	14080563.0	4376000.0	791512.0	785585.1728104639	16976062.0	0.0	894834.0	894834.0390625	20485606.0	7668900.0	686906.0	686036.6059593873	14813791.0	888585.679259621	4651700.0	981785.0	977626.3725756126	12937926.0	735756.1544175739	7362000.0	619159.0	619171.9217685267	0.0	0.0	1056100.0	1047761.9166691776	16262771.0	502167.4881921891	7344700.0	820921.0	814935.3270791171	17051210.0	4163100.0	813005.0	813022.4627902466	15264400.0	4883300.0	701722.2088802082	759441.0838113215		1853960.1612217245	724919.5314155091		766547.3133876844	555153.6858733764		608454.0561855531	821598.0905358874	527768.1619317278	1044936.8219411264	607288.5016247436
LIAYVTGVQNVR	2164190.0	2153579.380011983	0.0	0.0	3053640.0	3053636.75	0.0	0.0	0.0	0.0	0.0	0.0	1544670.0	1536202.632865049	0.0	0.0	4874330.0	4850799.186636835	83790464.0	0.0	4133290.0	4114416.417252312	91597608.0	2691957.5772052347	0.0	0.0	0.0	0.0	0.0	2228640.0	2228638.875	0.0	0.0	2514350.0	2514352.0625	106410248.0	1593284.4029862906	0.0	3464640.0	3464639.375	0.0		0.0	0.0	0.0	0.0	0.0	3738870.0	3738870.40625	88533240.0	30663000.0	3194970.0	3181572.0659081456	0.0	0.0	4178520.0	4178522.8125	0.0	0.0	0.0	0.0	0.0		0.0	2705980.0	2705975.1875	0.0		0.0	3293690.0	3293693.6875	0.0	25134000.0	5987640.0	5987635.4375	0.0		0.0	4507290.0	4507289.9375	0.0	0.0	3262810.0	3249210.601151308	0.0	22501000.0						3328601.5028116503				2195097.492154316
LICCDILDVLDK	112652000.0	112652379.5	0.0	0.0	112274000.0	112273751.0	0.0	0.0	95462100.0	95462100.5	0.0	0.0	103310000.0	103310079.0	0.0	0.0	119734000.0	119734232.5	0.0	973630000.0	113581000.0	113580754.0	0.0		0.0	106743000.0	106743079.0	0.0	0.0	93055500.0	93055461.5	0.0	757590000.0	110518000.0	110517986.0	1889512960.0	41491049.5770544	894620000.0	116117000.0	116117120.0	0.0		0.0	103245000.0	103245299.0	0.0	0.0	103961000.0	103960578.0	0.0	0.0	105603000.0	105603151.0	1963685500.0	845540000.0	93914400.0	93914375.25	0.0	0.0	100097000.0	100097498.5	0.0		0.0	103476000.0	103475966.0	1605659390.0	40305162.7999389	841710000.0	112519000.0	112518512.0	1933570300.0	900330000.0	93375200.0	93375202.0	0.0		0.0	108254000.0	108254096.0	0.0	0.0	105415000.0	105414767.0	1813755900.0	853910000.0		39106587.88230685										41026855.439943634		38128173.16002679
LICCDILDVLDKHLIPAANTGESK	3433430.0	3285039.976242737	212499392.0	48154000.0	3052370.0	2956098.46875	227377168.0	41752000.0	3314230.0	3200572.0395640004	0.0	30240000.0	2728820.0	2645929.891467204	0.0	34641000.0	4978570.0	4792669.581668916	227737552.0	55724000.0	3041520.0	2950841.546875	192031648.0	4014959.125216468	39824000.0	3003470.0	2936120.078125	189589456.0	47792000.0	2142430.0	2063247.889962613	174210224.0	0.0	2152420.0	2091136.328125	191392528.0	1848172.358251755	26973000.0	2600870.0	2518742.236457987	0.0		0.0	2909520.0	2416307.780547566	137835312.0	31274000.0	2459460.0	2385973.890625	195217248.0	26630000.0	1484490.0	1435435.426313199	0.0	0.0	3252600.0	3145574.204102552	180809872.0	37788000.0	2656650.0	2563889.536602516	156018400.0	2119553.215105104	45007000.0	3219820.0	3093044.2917542504	240097936.0	2710954.649350378	0.0	2373750.0	2292507.757362506	202597536.0	31799000.0	2737930.0	2630146.6808196944	175831088.0	3023307.2115076645	31356000.0	1423960.0	1372551.4279310342	159893488.0	0.0	2482800.0	2389413.219464187	201016608.0	37581000.0			4058453.957548785	3459916.884690295		3714258.540329489	2599099.285250847	1857191.4371587264	1801183.0871221533	2043903.631406232	2055620.1349743635	1749671.9448841168	2988261.788453047	2062908.1807830608
LICDVSRQELNK	607238.0	510244.38891031407	9762109.0		412518.0	412390.5284373604	0.0		0.0	0.0	0.0		0.0	0.0	0.0		0.0	0.0	0.0		0.0	0.0	0.0			0.0	0.0	0.0		395691.0	395573.6332298274	0.0		0.0	0.0	0.0			644859.0	644661.9803702384	6846024.0			0.0	0.0	0.0		0.0	0.0	0.0		0.0	0.0	0.0		0.0	0.0	0.0		0.0	0.0	0.0			0.0	0.0	0.0			0.0	0.0	0.0		0.0	0.0	0.0			0.0	0.0	0.0		0.0	0.0	0.0				2476894.921491376
LICLVTGSPSIR	2967280.0	2967577.0805391343	0.0		1830530.0	1830649.311248182	0.0		3060730.0	3060921.028692332	43392872.0		2673050.0	2673205.662600086	41033144.0		0.0	0.0	0.0		0.0	0.0	0.0			0.0	0.0	0.0		2571130.0	2571320.100798666	43534628.0		2672240.0	2672420.009397731	75820776.0	11293938.325467076		2685040.0	2685308.979691488	0.0			3056510.0	3056837.229355483	0.0		3230330.0	3230523.216635885	54639188.0		3175020.0	3175020.515625	69976080.0		1843880.0	1844025.7865605005	0.0		0.0	0.0	0.0			2347260.0	2347394.249921292	0.0			2470790.0	2470786.75	59528200.0		1467840.0	1467995.1937453137	0.0			2235910.0	2236128.118547813	0.0		2874080.0	2874223.780350953	64175788.0		16373268.566375874	11607429.392699633			12509332.195607323			12953260.923278904		14556587.555474592		14038211.48360858		11884291.54932344
LICPAILNPR	0.0	0.0	0.0	0.0	1781730.0	1782576.5886391124	0.0	0.0	1080610.0	1081067.4136614332	0.0	0.0	0.0	0.0	0.0	0.0	0.0	0.0	0.0	0.0	1129070.0	1129599.5175184484	0.0		0.0	0.0	0.0	0.0	9145600.0	0.0	0.0	0.0	0.0	1164380.0	1164892.8378526352	0.0	547456.1200131875	0.0	1027940.0	1028404.9818863984	0.0		0.0	2005480.0	2006493.3525450444	0.0	0.0	0.0	0.0	0.0	6316900.0	0.0	0.0	0.0	0.0	0.0	0.0	0.0	0.0	1297560.0	1298113.9850413655	0.0		0.0	654677.0	654940.7763487037	0.0		0.0	1030880.0	1031298.1164168634	0.0	0.0	1259520.0	1260100.6654337128	0.0		0.0	1202250.0	1202742.4067389115	0.0	0.0	0.0	0.0	0.0	0.0
LICTIQQHHK	1154130.0	1154565.6945875655	0.0	0.0	368825.0	368972.79730166914	8069587.0	0.0	451180.0	451319.46357223776	0.0	0.0	376104.0	376249.8393839828	0.0	0.0	0.0	0.0	0.0	0.0	648175.0	648383.923650884	0.0		0.0	961725.0	962143.9513235196	0.0	0.0	0.0	0.0	0.0	0.0	0.0	0.0	0.0		0.0	705616.0	705901.9356417191	0.0		0.0	934150.0	934503.9839232648	0.0	6274900.0	0.0	0.0	0.0	0.0	0.0	0.0	0.0	0.0	835696.0	835985.3141186907	0.0	0.0	428454.0	428610.5253054615	0.0		0.0	0.0	0.0	0.0		0.0	0.0	0.0	0.0	0.0	621981.0	622204.1633275601	0.0		0.0	607211.0	607416.8504194346	0.0	0.0	0.0	0.0	0.0	0.0			784334.3614171649	367021.8439327398
LIDAETTAAAWPNVAAVSITGR	0.0	0.0	0.0		0.0	0.0	0.0		0.0	0.0	0.0		1227180.0	1219134.9152709455	0.0		0.0	0.0	0.0		0.0	0.0	0.0			0.0	0.0	0.0		836120.0	830456.6790341318	0.0		0.0	0.0	0.0			0.0	0.0	0.0			1960410.0	1958097.9004957024	0.0		3888620.0	3859462.690685216	0.0		770862.0	771445.4259490538	0.0		0.0	0.0	0.0		0.0	0.0	0.0			0.0	0.0	0.0			1278660.0	1279692.9429353562	0.0		0.0	0.0	0.0			0.0	0.0	0.0		0.0	0.0	0.0
LIDALIENFLQPSK	7262040.0	7262043.9375	31034820.0		7237930.0	7237928.78125	0.0		7735670.0	7735670.1875	0.0		9007780.0	8929768.43128137	26290872.0		6187400.0	6170043.102426337	26920822.0		7611710.0	7611707.28125	0.0			7387440.0	7387435.5	0.0		1716810.0	7992491.46875	0.0		6756710.0	6756707.96875	0.0			6474280.0	6474277.75	20991180.0	3089624.587491675		1557090.0	1552499.8039165563	27989764.0		6862230.0	6862226.65625	0.0		0.0	0.0	0.0		6980410.0	6980406.78125	0.0		7263010.0	7263010.3125	0.0			0.0	0.0	0.0			0.0	0.0	0.0		7433420.0	7433417.75	0.0			5804870.0	5804867.5625	0.0		7121020.0	7101391.111339125	0.0		2996191.332389837		3368450.424601293			3808727.204686451					3130955.7705750056
LIDDAVAWAK	9642690.0	9642689.0	392386144.0	86445000.0	10787600.0	10787630.375	400089664.0	92365000.0	12307200.0	12307208.0	396212128.0	99326000.0	14192200.0	14192242.875	402073088.0	113460000.0	16515700.0	16515728.625	590766910.0	127580000.0	16671400.0	16671425.25	621489860.0	15450404.913134046	149980000.0	18478600.0	18478612.25	633299840.0	147440000.0	16929700.0	16929673.5	617470340.0	156110000.0	23761400.0	23761350.0	743517700.0	17470456.64528628	222410000.0	22833500.0	22833461.0	885704900.0	21006361.61554914	187380000.0	26012600.0	26012643.25	911542140.0	213170000.0	24520900.0	24520898.75	852182270.0	192540000.0	27732600.0	27732566.0	1073203580.0	225330000.0	28754700.0	28754650.25	0.0	231620000.0	27379700.0	27379723.0	1177914620.0	27167138.55456338	243800000.0	28578700.0	28578662.25	1010641340.0	23309627.683936365	230160000.0	31686900.0	31686865.75	1204438530.0	251010000.0	35687200.0	35687227.25	1333008000.0	30298773.89673033	291660000.0	34362700.0	34362720.5	1395238780.0	277080000.0	36965900.0	36965943.25	1250987900.0	339350000.0	10961519.362338372	25133309.624726616	11876919.956793332	8237643.148815365	11103729.54251133	19667010.49154581	14137740.14460273	14677762.486014657	24892343.33246062	23469880.706920978		25337377.80597276	35248489.40242482	29853166.072133385
LIDDMVAQAMK	12612200.0	12612176.625	549509250.0	101430000.0	11323100.0	11323085.46875	537602180.0	91031000.0	10437800.0	10392439.20512778	382529792.0	80408000.0	10733900.0	10733866.125	387823232.0	84014000.0	12659600.0	12659556.09375	536226688.0	102110000.0	14746900.0	10381331.125	626603840.0	8279707.645694741	82646000.0	9210170.0	9210174.21875	357698176.0	74369000.0	8875730.0	8875730.4375	0.0	71488000.0	1192280.0	1190598.391177841	0.0		0.0	10440200.0	10440219.84375	499399776.0	8722579.606922863	88417000.0	10216100.0	10216072.8125	0.0	80439000.0	9326910.0	9312837.57120374	0.0	0.0	1223220.0	1218205.3383642975	356552576.0	64850000.0	9347060.0	9347061.5	373055776.0	72253000.0	8790160.0	8790157.125	335097088.0	8083182.141650296	70725000.0	1139240.0	1134251.2517775504	0.0		0.0	1508310.0	1500623.4783550112	0.0	0.0	9572700.0	9558556.167443288	451182368.0	7829544.794204267	77141000.0	8002680.0	8002681.5625	0.0	0.0	7590770.0	7590765.515625	384245504.0	56725000.0	8552628.24196709	9474326.42065547	10197426.920866525	10024534.770454414	11426614.238179725	11369538.413629271	9717346.020382268				7606239.512015202			6251421.130543349
LIDDMVAQVLK	13497400.0	0.0	506897312.0	109710000.0	12503800.0	0.0	489121152.0	99430000.0	12682000.0	0.0	450149664.0	99722000.0	10721200.0	10721207.9375	475889024.0	85073000.0	14144700.0	0.0	508321024.0	115980000.0	13806700.0	0.0	522605664.0	10239470.171688616	110250000.0	11645800.0	0.0	473953056.0	91365000.0	0.0	0.0	454861408.0	91402000.0	12645500.0	12645474.5	542260990.0	9036727.479813673	105200000.0	13780100.0	0.0	479130048.0	8208690.665649101	115590000.0	0.0	0.0	465644960.0	88929000.0	11525400.0	0.0	480906720.0	82901000.0	10405100.0	10405087.875	455863424.0	81195000.0	10707600.0	0.0	471922752.0	75184000.0	10253800.0	0.0	467487712.0	7485677.091543443	74098000.0	11131400.0	11131435.0625	496312032.0	7674159.8565697055	80065000.0	11679800.0	11679806.28125	497020800.0	92763000.0	12302800.0	0.0	534573440.0	8494686.05851336	96841000.0	9715730.0	0.0	449384256.0	76964000.0	11377900.0	11377885.4375	481364960.0	90568000.0	8115271.128299897	8316975.487817074	9876053.31778539	8044253.813257187	8698706.007744253	9829168.104271334	9355258.208305027	9774753.820214156	8273658.753097695	9262219.42837442	7106786.841245734	7855995.660440082	6823873.61459331	8388285.233359898
LIDDYGVEEEPAELPEGTSLTVDNK	4149210.0	4142100.420470875	0.0	0.0	4139300.0	4228023.166666667	19675514.0	6853200.0	821128.0	813327.3490742738	0.0	0.0	783669.0	781611.6992017637	29105960.0	4859200.0	4520170.0	4520169.0625	0.0	7970800.0	4666490.0	4734667.114583333	17501118.0		0.0	1252750.0	1241570.6630607727	0.0	0.0	1311300.0	1308573.4388792526	0.0	0.0	0.0	0.0	0.0		0.0	2329940.0	4432221.083333333	9920143.0	2615985.629141746	0.0	3847200.0	3824688.383092308	0.0	0.0	931897.0	923192.7474820352	0.0	0.0	0.0	0.0	0.0	0.0	664119.0	0.0	0.0	0.0	4478180.0	4450786.245692409	0.0		0.0	0.0	0.0	0.0		0.0	0.0	0.0	0.0	0.0	4764820.0	4764821.041666667	8375081.0	6133050.140640074	0.0	3279800.0	3272754.305756321	0.0	6810000.0	311358.0	308769.3613444005	0.0	0.0	815261.2383543714			13110041.510290436			928958.918930534
LIDDYGVEEEPAELPEGTSLTVDNKR	7910900.0	7910902.5	272464448.0	92172000.0	7105530.0	7105531.958333333	8970867.0	80017000.0	8633070.0	8633073.916666666	0.0	105450000.0	7180110.0	7180114.583333333	329958976.0	88273000.0	8520440.0	8520441.083333334	0.0	99314000.0	8119060.0	8119056.75	0.0	9492215.227490982	94690000.0	7162910.0	7162911.708333333	336244160.0	78508000.0	0.0	0.0	0.0	100510000.0	6524160.0	6524163.791666667	0.0		74210000.0	8941220.0	8941216.25	0.0		83752000.0	7973820.0	7973824.791666667	0.0	98392000.0	7337600.0	7337600.0	0.0	89164000.0	7733600.0	7733602.291666667	332540064.0	96111000.0	7894420.0	7894419.625	330587264.0	63788000.0	8129700.0	8129701.083333333	297078336.0	8189898.292660077	98870000.0	6444550.0	6444547.208333333	0.0		67014000.0	6341680.0	6341678.708333333	337778080.0	77620000.0	7610080.0	7610083.708333333	0.0		84165000.0	6218030.0	6218029.208333333	320586688.0	75136000.0	0.0	0.0	0.0	79765000.0	6102472.022767577	7041449.690652241	10177449.810573887	8996461.729495514			8238794.847161476				6320772.381902001	6236692.22873591	7655769.513084022
LIDEALLDQYAR	2895170.0	2889955.7393395985	99941328.0	22324000.0	3114020.0	3114021.96875	111108488.0	22731000.0	3175170.0	3170457.4460240747	95700320.0	25136000.0	3008650.0	3000668.106782448	0.0	0.0	4081920.0	4074463.331620092	147790672.0	33257000.0	4053160.0	4053159.015625	157819536.0	5103507.096641999	26209000.0	3696520.0	3691220.4599165153	119984104.0	25800000.0	4922930.0	4884486.25420327	117429624.0	34399000.0	5690490.0	5690492.40625	198342208.0	2812085.6421214743	45544000.0	6151710.0	6142663.991171606	203742208.0	6395438.205147755	49050000.0	5241370.0	5241371.25	201414816.0	40594000.0	5771710.0	5771714.46875	214646832.0	46165000.0	7774170.0	7760419.022940537	399734144.0	63883000.0	6068520.0	6057457.9187039705	254249072.0	48555000.0	5348260.0	5348262.15625	242668080.0	3897906.7062027897	41282000.0	7049330.0	7049331.96875	286616704.0	3729855.033227127	55586000.0	7947590.0	7947591.625	318533248.0	65359000.0	7724130.0	7724133.21875	313424608.0	6991865.051306577	61119000.0	6637650.0	6637648.75	332752864.0	39819000.0	7590430.0	7590429.25	367310304.0	54190000.0		4362581.17049314	2016591.5062982207	2660294.714125107	1670552.3104364316	2245329.0965751056	2253656.055517516	2636990.0366804968	3818382.304777692	3428273.154172352	4650467.262823586	5332258.618431391	5820100.550732079	5188869.658623598
LIDETGVTPVINQIELHPLMQQR	3464130.0	3464125.020833333	207573200.0	41231000.0	3450700.0	3450702.4479166665	0.0	41551000.0	3336790.0	3336793.9791666665	0.0	38826000.0	3323900.0	3323898.020833333	176152512.0	37507000.0	5594970.0	5582469.742929821	297385760.0	67007000.0	4417860.0	4417864.833333333	322067904.0	4769334.144832686	51043000.0	4258580.0	4258580.0	274147040.0	46072000.0	4150740.0	4150737.375	0.0	52256000.0	4978790.0	4978791.75	0.0		59858000.0	6213630.0	6213628.458333333	404858624.0	8046282.307781346	74255000.0	5282230.0	5282234.25	354710304.0	64556000.0	4856880.0	4856882.0	350730944.0	57936000.0	6883650.0	6883646.166666667	465339648.0	83955000.0	7189860.0	7189860.833333333	0.0	87380000.0	6790820.0	6790819.666666667	0.0	6588385.6395669095	81669000.0	6622810.0	6622807.666666667	468917504.0	6083550.617775233	80443000.0	7558090.0	7558093.666666667	19220264.0	94883000.0	9726090.0	9726091.166666666	28267812.0	10936820.63978279	123890000.0	8765740.0	8765736.666666666	580326530.0	110540000.0	7591340.0	7591337.666666667	22694792.0	98623000.0	2881481.774046181	6905060.549356945	4357159.515292221			5876687.674776172	4485076.463454636		5158640.689703067	6756617.010567667	6179069.903453346	10052873.935332973	8330510.098374364	9952958.763139652
LIDEVIEDTR	17026000.0	17025990.5	0.0	152930000.0	17168000.0	17167956.0	0.0	154070000.0	14301100.0	14301089.0	532207456.0	113710000.0	14572700.0	14572667.125	502058400.0	108250000.0	19683400.0	19683414.5	647378050.0	173340000.0	12996000.0	12995984.375	0.0		112040000.0	13726800.0	13726798.875	487809824.0	105900000.0	13754700.0	13754743.5	0.0	0.0	0.0	0.0	0.0		0.0	13026000.0	13026022.0	535039392.0	13489202.044879517	113070000.0	12622500.0	12622463.125	461522560.0	98147000.0	15917900.0	15917912.875	0.0	0.0	1183110.0	0.0	0.0	134750000.0	14048400.0	14048427.75	0.0	110700000.0	14808000.0	14808013.125	469408544.0	10972961.059683977	117030000.0	367203.0	366159.9291867793	0.0		0.0	795926.0	793408.849236533	0.0	0.0	14304900.0	14304899.625	0.0		118340000.0	12549300.0	12549337.5	507484896.0	101400000.0	1872500.0	0.0	0.0	0.0	14771012.003636245				13860420.905755602	15827952.76932308	12198502.124864936		10354569.271281729				8821841.66285204
LIDEVIEDTRYTLPLTEGK	4421070.0	4414871.528379918	367181536.0	78925000.0	3922750.0	3922750.59375	93436368.0	66086000.0	3929110.0	3929112.625	0.0	17930000.0	3910870.0	3905614.050382821	67776328.0	63411000.0	4476930.0	4476926.229166667	77068592.0	69772000.0	4443600.0	4443602.125	379067136.0	6221309.61317073	68289000.0	3644040.0	3644043.9375	0.0	14106000.0	3460250.0	3460247.583333333	225230688.0	40463000.0	3035530.0	3031860.338725244	64686228.0	4642591.995480326	47231000.0	4486520.0	4486524.03125	80704656.0	5598856.354214417	68541000.0	1991180.0	1988844.8241443536	0.0	0.0	3648440.0	3643710.527328583	0.0	17293000.0	3448340.0	3433129.1084556547	263541440.0	57239000.0	3665760.0	4183491.932947188	0.0	48497000.0	4426900.0	4426899.947916667	269187136.0	5565077.242571749	70381000.0	3152610.0	3148718.5860062577	64444596.0	5142963.031836467	50960000.0	2818620.0	2814852.3164981906	64167100.0	39369000.0	4532360.0	4532357.208333333	80255736.0	5571479.5604312215	71361000.0	4645090.0	4645094.8125	73416104.0	19933000.0	3530610.0	3525624.6013471927	66423056.0	19994000.0	4906470.7601740565	4305316.7944414895	5746214.64034103	6114979.86235081		6318821.633144793	4448452.408062599	4908039.589400353				3989832.065444563	5850540.356753016	6297842.138084013
LIDFGIANQMQPDTTSVVK	3031730.0	6601961.4375	0.0	0.0	5651010.0	5651011.375	0.0	0.0	2304570.0	2312017.328447149	45160888.0	16132000.0	2815430.0	2820182.045146549	0.0	19298000.0	4881170.0	4899448.142560173	0.0	0.0	3404510.0	4499663.90625	0.0		0.0	3470650.0	3485126.776320756	0.0	11531000.0	2772690.0	2298440.337103344	42532900.0	11713000.0	2341920.0	2339370.400428273	47398916.0	1882804.786879808	15207000.0	4202890.0	4202892.75	278269376.0	1991941.794632118	0.0	3120130.0	2285370.1312495177	0.0	15509000.0	2522010.0	2531052.2202966297	40763212.0	15822000.0	1363500.0	1358810.222861102	0.0	11513000.0	2866300.0	2870873.11782312	0.0	0.0	3843830.0	3843831.8046875	0.0		20021000.0	1811650.0	1801775.583455163	55126908.0	1838505.8137370653	14182000.0	2301050.0	2305070.636542472	0.0	14012000.0	6094020.0	6094024.53125	0.0		0.0	2553750.0	3019837.390625	0.0	16470000.0	537849.0	5224215.125	0.0	15258000.0					1912373.3441123404		1668873.3742347995	1308270.561607333		1341907.5039602476			2361371.1176291225
LIDFLECGK	21681900.0	21681872.75	754362750.0	176320000.0	19813400.0	19813390.625	710063680.0	165520000.0	886861.0	0.0	784615620.0	145480000.0	4939750.0	0.0	812109500.0	165320000.0	22993400.0	22993355.625	704064060.0	185970000.0	18914700.0	18914715.5	710583550.0	14868144.94376132	158630000.0	0.0	0.0	763105920.0	158720000.0	4691000.0	0.0	755306050.0	134540000.0	16567500.0	0.0	825770500.0	19751881.221813656	131590000.0	16113000.0	16112988.0	622051260.0	13725642.712197611	148840000.0	16818300.0	0.0	767745980.0	140180000.0	15684500.0	0.0	770060290.0	133850000.0	0.0	0.0	792853380.0	158750000.0	15704300.0	15713711.929967891	632076290.0	129920000.0	15542600.0	15542594.375	651873920.0	10753553.666870749	123710000.0	16439600.0	0.0	804678020.0	15575888.167866817	155970000.0	15115700.0	0.0	770671360.0	119870000.0	18057100.0	18057050.5	640435460.0	15542289.803718371	161550000.0	16272700.0	16272682.0	710134720.0	143030000.0	16086200.0	0.0	0.0	120240000.0	17995809.179288875	17965880.479996633	16052278.533375902	16196236.2886147	14415793.153517948	20958704.247834977	15586051.157402894	13095374.427428564	16815323.556166075	16722831.395911714	9185346.135900391	14244329.61689693	16565909.670794578	17108159.721707065
LIDFLESGK	21399400.0	21340824.92460844	0.0	27910000.0	20173500.0	0.0	0.0	25833000.0	17427800.0	17377865.04957595	739507520.0	132220000.0	18780700.0	18730470.60462049	756562560.0	150390000.0	21151700.0	21087869.949933752	0.0	0.0	17961600.0	0.0	0.0		0.0	17065200.0	17015557.048014164	684746560.0	138410000.0	17864500.0	17814017.157903414	749012610.0	159440000.0	17402400.0	17402425.125	787828220.0	15126160.125626571	169300000.0	17654100.0	17602332.84345672	0.0		25767000.0	19929600.0	19870952.653684206	773314050.0	181650000.0	18354200.0	18354188.0	734433730.0	174760000.0	17412500.0	17362645.32930214	790926720.0	162280000.0	15465700.0	15418123.7419621	0.0	19632000.0	16127400.0	16079784.297789425	695567040.0	11809873.868533883	130250000.0	16878000.0	16877975.25	784160580.0	13646599.526193012	166620000.0	18123200.0	18123192.25	824259840.0	175130000.0	17755100.0	17702530.01812915	712283710.0	16532078.937854435	144100000.0	17004500.0	16955809.63635808	685609410.0	158790000.0	16668500.0	16668545.0	786221950.0	148190000.0	14860495.114374908	14923545.988896472			14244382.432343422		11406136.511365367	12686272.005005836	13480648.660178876	13835977.20434439		14420154.382241651	12742798.482450884	13723568.57497113
LIDFNGGTLR	7034110.0	7034110.3125	0.0	59257000.0	7169640.0	7169641.3125	0.0	50013000.0	4982280.0	4982281.125	0.0	40346000.0	3463140.0	3463141.09375	0.0	33020000.0	10123800.0	10123753.6875	0.0	82560000.0	9649520.0	9649518.375	0.0		0.0	6692100.0	0.0	0.0	54926000.0	3066470.0	3066469.5625	0.0	51243000.0	0.0	0.0	0.0		81674000.0	11751300.0	0.0	0.0		90065000.0	10902100.0	0.0	357824992.0	88908000.0	0.0	0.0	0.0	59452000.0	1160190.0	0.0	0.0	83802000.0	15256900.0	15256900.625	0.0	124810000.0	1161130.0	1156848.062371915	0.0		104330000.0	462290.0	0.0	0.0		87324000.0	0.0	0.0	0.0	100220000.0	17093400.0	17093371.5	0.0		138890000.0	15109800.0	15109760.25	604944130.0	122730000.0	0.0	0.0	0.0	96695000.0									6940384.079559346				11351643.038557334
LIDGIVLTK	6902570.0	6902567.40625	232685648.0	54696000.0	6254460.0	6254456.375	213215248.0	48606000.0	7871810.0	7871805.3125	239923968.0	62186000.0	6116060.0	6116063.03125	221265168.0	47224000.0	6508650.0	6508654.4375	213156080.0	50895000.0	6523240.0	6523239.4375	0.0		0.0	5699760.0	5699757.75	213976272.0	44639000.0	6376200.0	6376199.0	231634208.0	49961000.0	7184010.0	7184012.625	233941584.0	5596150.370159112	45183000.0	6253900.0	6253895.9375	233390944.0	5745502.441493949	44713000.0	6164930.0	6164934.15625	222552720.0	46002000.0	7810100.0	7810102.0625	264742464.0	61662000.0	6490700.0	6490697.0625	241173168.0	47748000.0	6214260.0	6214259.03125	230719280.0	48492000.0	6081110.0	6081105.78125	216178240.0	4609039.015188973	50002000.0	6708470.0	6708472.71875	227514080.0	5393252.044219026	52077000.0	6729960.0	6729958.0625	227815360.0	53046000.0	7158650.0	7158646.6875	204601088.0	5159335.54027699	56470000.0	5530100.0	5530096.375	221428992.0	42824000.0	6055890.0	6055889.5625	262299648.0	48323000.0	4672860.583850488	6509067.033226463	7568244.3730384605	6671425.297829857	5737942.436044406	5935460.458300014	4576079.719401267	5819359.2120929165	5269575.80380096	6505483.485389531	5090003.888357367	5457886.246070835	4573374.728779935	6417540.349745363
LIDGTVFDSSVAR	5415120.0	5415118.25	0.0	47393000.0	5391060.0	5391060.3125	161016544.0	44941000.0	5236010.0	5236009.0	155778208.0	41312000.0	5368140.0	4478800.202216815	173263008.0	34409000.0	7722140.0	7722135.875	0.0	66986000.0	7236740.0	7236742.375	230295424.0	6193380.413240066	62486000.0	8518130.0	8518132.375	233152656.0	71415000.0	6372650.0	6372654.125	0.0	51245000.0	8552910.0	8552909.875	385797280.0	10090085.9236462	63155000.0	10753300.0	10753299.25	298944192.0	9160836.741612108	88520000.0	8967320.0	8967322.625	353844896.0	73025000.0	8051150.0	8051154.625	349760160.0	67678000.0	10064500.0	10064450.375	437140000.0	84316000.0	10980500.0	10980540.25	452344224.0	89537000.0	10888600.0	10888590.125	429304288.0	8055214.801456033	80484000.0	9696800.0	9696795.5625	481428416.0	11526799.801063737	73170000.0	12779000.0	12778951.25	578089600.0	107460000.0	14627100.0	14627148.0	497435552.0	12096272.091834728	121370000.0	14440900.0	14440943.75	543851780.0	124150000.0	11737200.0	11737212.25	588651140.0	98842000.0	4339516.434842705	11280725.596628183		3417711.3063474195	3721405.824041608		6622268.241955612		7010847.999400315	7334416.285175798	7450327.584260162	14620696.067601962	10777781.550710894	10790462.668451613
LIDHLENTK	11655000.0	0.0	0.0	0.0	10847600.0	0.0	0.0	0.0	3202410.0	0.0	65783132.0	26086000.0	3340800.0	3340796.4375	67979616.0	27281000.0	14303000.0	0.0	0.0	0.0	0.0	0.0	0.0		0.0	14039700.0	0.0	63244188.0	0.0	3060140.0	3060139.28125	68165320.0	25482000.0	366095.0	0.0	66818312.0	2071705.0823958337	26387000.0	0.0	0.0	0.0		0.0	3327370.0	0.0	0.0	0.0	2779310.0	2779306.46875	66652776.0	0.0	3132620.0	0.0	65991940.0	25289000.0	19478800.0	0.0	0.0	0.0	19618300.0	0.0	0.0		0.0	493347.0	0.0	63534072.0	1765656.9796658498	0.0	0.0	0.0	67845640.0	0.0	23710900.0	0.0	0.0		0.0	20747300.0	0.0	0.0	0.0	3050030.0	3050031.0	65871752.0	24711000.0	1947683.674566739	1846297.2181078105			2323130.0707291365		2086103.6737107965	2068290.728570291		2104847.140905601		1900628.909097312		1787539.1023165698
LIDIFYPGDQQSVTFGTK	8924260.0	8924256.0625	217350496.0	75380000.0	9269600.0	9269600.0625	0.0	77645000.0	7534800.0	7534797.875	170821200.0	73613000.0	8084440.0	8084440.9375	0.0	70457000.0	9083980.0	9083979.25	219311536.0	87088000.0	8450250.0	8433015.944132546	174120592.0	3904190.236290532	58687000.0	9533320.0	9512565.401369818	0.0	0.0	8352060.0	8333547.860771137	0.0	0.0	7721890.0	7721891.6875	0.0		0.0	8420190.0	8420191.4375	0.0		0.0	6993760.0	6993757.28125	178918448.0	61082000.0	7752490.0	6972322.627712039	194245200.0	66574000.0	9083450.0	9083446.3125	218812384.0	0.0	8125350.0	8125352.625	0.0	70157000.0	4786380.0	4786384.75	150331728.0	3335303.3799637184	55519000.0	8498520.0	8479692.979912302	199883936.0	4155904.2837055353	71434000.0	7603840.0	7582831.408231219	0.0	0.0	5993070.0	7976016.9375	0.0		0.0	7079230.0	7079227.1875	0.0	0.0	9993300.0	9971367.215404864	212296160.0	84278000.0		3841753.762625257	4744580.536601404		3998812.4699125607	4879512.78251925			3660518.479125125	3835792.364167198				4300161.090488466
LIDLAYTPFHAVLK	1112770.0	0.0	45489812.0	11883000.0	1137970.0	0.0	0.0	12941000.0	1020530.0	1020525.3072916666	51677860.0	11810000.0	1254580.0	1242609.852314773	0.0	13484000.0	1218550.0	1214534.8679981166	52519736.0	13815000.0	0.0	0.0	53828784.0	1664471.834630217	11879000.0	946505.0	942727.551411901	57788588.0	11745000.0	777978.0	771228.9788434678	48894324.0	8408200.0	0.0	0.0	0.0		0.0	1039630.0	0.0	85379928.0	1539113.1084526833	18174000.0	0.0	0.0	0.0	8860600.0	326686.0	323229.48514863977	0.0	11700000.0	0.0	0.0	0.0	8128300.0	941445.0	0.0	47704424.0	10063000.0	1027050.0	0.0	46952308.0	1126927.7292965355	12611000.0	0.0	0.0	0.0		0.0	0.0	0.0	0.0	0.0	986805.0	0.0	53158548.0	1032122.342549063	11583000.0	943960.0	941561.6884353644	44060844.0	9257400.0	0.0	0.0	0.0	0.0		558475.3351192058	1689768.7153164633		1573175.7969713751	1946685.59669224	1807352.8293445816	956579.5499271448			1237786.5496173971		1152508.7698196475
LIDLHSPSEIVK	60932100.0	60932070.0	5882833900.0	1235100000.0	58753100.0	58753132.66666666	6043666900.0	1193600000.0	56879400.0	56879382.5	6111735800.0	1173800000.0	54606900.0	54606903.0	5884102100.0	1119000000.0	62905600.0	62905632.0	6074263600.0	1244200000.0	57490700.0	57490711.333333336	6207176700.0	109216116.66993888	1118800000.0	52157900.0	52157885.5	6092288000.0	1039800000.0	50710100.0	50710114.0	5865579500.0	1049600000.0	41674800.0	41674814.0	5668288500.0	87927853.84968568	867300000.0	60382000.0	60382041.0	6167804900.0	129148004.07393926	1196700000.0	55304900.0	55304889.333333336	6080742900.0	1162800000.0	55083100.0	55083135.0	5664847900.0	1081400000.0	40227700.0	40227727.333333336	5647195600.0	811910000.0	56100000.0	56099961.0	6199236600.0	1070700000.0	51735700.0	51735655.5	6164142600.0	99503675.6307975	1073400000.0	41872900.0	41872899.0	5680283600.0	88026451.65359603	840440000.0	42180600.0	42180618.0	5646074900.0	822440000.0	52538300.0	52538270.0	6046425100.0	124908412.2381059	1062700000.0	51179000.0	51178996.0	6268206100.0	1030700000.0	41252700.0	41252732.0	5763908600.0	825670000.0	86287885.86367331	84862996.96634263	110515826.90015808	127675833.455653	94091083.10475022	134041036.59298515	98059475.51384424	93708128.68019058	100728706.68846436	87183823.2437418	112729471.2595599	82448294.04601511	121939220.14981212	95372549.4181768
LIDLHTNVATAVLEHIK	909082.0	907436.5857089754	57018152.0	11857000.0	956441.0	959870.6067829132	15949453.0	0.0	907853.0	1077494.171188833	54470276.0	0.0	943511.0	941478.9483430953	0.0	12425000.0	818269.0	818268.984375	19077020.0	0.0	766731.0	770954.6894368314	0.0	1917404.943976826	14014000.0	1059890.0	1054702.5417034412	56469148.0	12925000.0	1129080.0	1133307.8539877434	50224552.0	11208000.0	3556120.0	3539354.392611544	23601500.0	1739339.9092257312	6847700.0	727695.0	724054.1079073002	0.0		21614000.0	825448.0	820861.5303682182	41268884.0	7717100.0	1055980.0	1060042.565596311	0.0	20595000.0	4166640.0	4144561.675435317	0.0	0.0	802723.0	798307.7072782398	20649118.0	9906800.0	744564.0	743023.9596168468	36011312.0	1481813.396622755	18398000.0	956732.0	954629.7131462304	38326284.0	2319488.060589176	32263000.0	2786970.0	2786974.34375	0.0	0.0	832400.0	835453.647032209	40164440.0	1793711.660097777	7293800.0	646500.0	648943.7853309689	38210924.0	9181000.0	638594.0	638594.046875	0.0	8726400.0			1911063.6176011013	1341460.3351796195	1913101.334173468	1924752.3162205887	1746985.0605422854	1786857.8648138656	1717827.434583792		1260420.829654385		1251329.3008685955
LIDMGEEIGLATVYR	795936.0	789101.9405891511	0.0	7122500.0	1324660.0	1314698.6807458005	0.0	11235000.0	767784.0	760882.3011405001	0.0	0.0	1126150.0	1116635.305649939	0.0	0.0	1266190.0	1025075.7009492384	0.0	9629500.0	1657850.0	1645146.5484254132	22460108.0	966759.7031535236	9767300.0	1888600.0	1870097.3416436869	0.0	20262000.0	1288400.0	792540.3043124871	0.0	0.0	885307.0	882661.1706843093	0.0		0.0	1690660.0	1676606.3660810718	0.0		10035000.0	1271450.0	1261643.1986990147	0.0	0.0	1570580.0	1557063.8860271592	0.0	0.0	2101040.0	2085721.1059123029	0.0	0.0	1774210.0	1758233.6163113357	0.0	14045000.0	1531620.0	1519312.400169775	0.0		0.0	1747830.0	0.0	0.0		0.0	1594910.0	0.0	46669564.0	0.0	1718030.0	1702918.8898536696	0.0	1321693.0729623183	12779000.0	0.0	0.0	0.0	13361000.0	1753980.0	0.0	46719692.0	0.0		1655497.5746104375						1878626.208910126				1538942.2798571342		1891976.737291237
LIDQATAEIVETAK	38733300.0	0.0	1779431040.0	333610000.0	37419600.0	0.0	1781469440.0	321850000.0	38384000.0	0.0	1670987010.0	310630000.0	35975000.0	35974986.625	1564819970.0	291580000.0	0.0	0.0	2627572990.0	567450000.0	57034400.0	0.0	2490994690.0	49887176.70996922	455250000.0	49738400.0	0.0	2497528060.0	397600000.0	53292900.0	53292872.0	2431862270.0	425670000.0	72357000.0	72356981.75	3219483650.0	65619315.640973024	627930000.0	69572200.0	0.0	3575837180.0	72402742.35232112	547620000.0	82034700.0	0.0	3475655170.0	662000000.0	76405900.0	76405856.5	3285797890.0	660540000.0	90968000.0	90968028.5	4397389800.0	819930000.0	90992200.0	0.0	4705894900.0	732270000.0	84060200.0	0.0	364388384.0	76604152.76894723	724690000.0	90783400.0	90783440.0	4437275100.0	96749910.08935396	786960000.0	111425000.0	111424855.0	5235488800.0	963760000.0	111732000.0	0.0	5414505000.0	126135233.83991322	895000000.0	105231000.0	0.0	5780560900.0	921210000.0	110812000.0	110812089.0	5330025000.0	981350000.0	39058727.21457672	88563104.81557009	36251934.453914	36045146.27370325	45240920.134874895	59764106.33036777	43803212.32143355	57692178.91300872	94506988.96514988	71369434.64144373	76056840.74094841	100850196.29691784	101010983.90617986	100301893.44164498
LIDQATAEIVETAKR	0.0	0.0	0.0	0.0	0.0	0.0	0.0	0.0	0.0	0.0	0.0	0.0	0.0	0.0	0.0	0.0	1528380.0	1528383.625	0.0	0.0	768745.0	767030.0703288371	0.0		0.0	873042.0	866612.8060839118	0.0	0.0	0.0	0.0	0.0	0.0	1650260.0	1650259.4791666667	0.0		0.0	2840740.0	2834106.8317948026	0.0		0.0	1866610.0	1862576.493709739	0.0	9468300.0	0.0	0.0	0.0	0.0	2214530.0	2214532.78125	0.0	0.0	2901490.0	2901489.125	32935902.0	11368000.0	0.0	0.0	0.0		11701000.0	2690630.0	2690631.8541666665	37201092.0	3433530.285021852	10553000.0	2470130.0	2470127.2604166665	51302420.0	10044000.0	3785480.0	3785475.6875	0.0		0.0	2543910.0	2538314.161237613	44185140.0	13038000.0	2869660.0	2869659.145833333	41784608.0	9920600.0									1946515.1934040263		3554805.0820306325	3707709.246702304	3893937.9818356535	3936873.656448218
LIDSIIPEPLGGAHR	3475690.0	3475691.0625	172222416.0	57526000.0	3263890.0	3254654.077178651	250363056.0	52713000.0	3361450.0	3361449.375	179014800.0	39558000.0	2688710.0	2681418.4137003035	0.0	50902000.0	4666160.0	4657314.688239675	258595072.0	58442000.0	4304300.0	4268272.830406908	365360576.0	6819235.149167177	62593000.0	3900460.0	3900464.7916666665	111306704.0	60600000.0	3587670.0	3580526.2043355536	243396752.0	60103000.0	4942080.0	4942081.833333333	384428256.0	8685543.988184743	85465000.0	5613890.0	5613886.25	535166080.0	8312361.610864613	98054000.0	5327090.0	5327087.583333333	549010750.0	98742000.0	5923780.0	5923776.708333333	401770240.0	104310000.0	7192790.0	7175130.125150662	512580832.0	115670000.0	7176430.0	7176431.416666667	695272900.0	125520000.0	7198840.0	7198836.666666667	735679230.0	11979257.68854652	113890000.0	7818310.0	7818310.541666667	0.0		130560000.0	9146390.0	9146388.375	620896320.0	160070000.0	9178890.0	9178888.458333334	868640770.0	14668512.33546168	159070000.0	8205450.0	8205453.875	867386500.0	151070000.0	9294160.0	9294159.395833334	634787970.0	110220000.0		11838117.902581068	4709380.105234219	4959060.5210723365	5308848.716385462	6643785.404463207	7521575.863152886	6764689.333126347	8922834.902785359	13242979.391194211	6881477.764418667	12153434.078450443	14824374.236170027	15450081.27338087
LIDSWMGK	5579360.0	0.0	206418544.0	57221000.0	6365100.0	0.0	201346640.0	67815000.0	6254240.0	0.0	194029264.0	64869000.0	5325470.0	0.0	185034160.0	15433000.0	129566000.0	0.0	0.0	17505000.0	5759300.0	0.0	172784384.0	6779338.46033963	60802000.0	5002770.0	0.0	166596288.0	51299000.0	5401470.0	0.0	0.0	52827000.0	0.0	0.0	0.0		63264000.0	6326130.0	0.0	155779456.0	5979568.587594192	47685000.0	4901520.0	0.0	175272208.0	54249000.0	5733490.0	0.0	0.0	55123000.0	0.0	0.0	196848304.0	42432000.0	6281890.0	0.0	0.0	47470000.0	105787000.0	0.0	158702944.0	5969253.844829701	57135000.0	0.0	0.0	193408672.0	7535459.552059593	53104000.0	0.0	0.0	0.0	62035000.0	105465000.0	0.0	164598992.0	5288093.678625244	55412000.0	6364850.0	0.0	177499376.0	48230000.0	0.0	0.0	188453808.0	58261000.0	5931308.862295118	5488107.857259601	6768630.02937204	6562154.705524084	6802516.729050059		5815703.552487936		6063894.293549484				6900806.48583485	6137636.872856704
LIDVLENR	0.0	0.0	0.0	0.0	602641.0	0.0	0.0	0.0	5900380.0	5900375.5	282311840.0	48725000.0	6148460.0	6133631.178802223	300835392.0	45394000.0	0.0	0.0	0.0	0.0	0.0	0.0	0.0		0.0	7681620.0	7663012.970671831	289849664.0	56475000.0	6679950.0	6679954.4375	0.0	0.0	5618400.0	5618404.28125	0.0		0.0	0.0	0.0	0.0		46624000.0	7564840.0	7564844.78125	323469568.0	60379000.0	7022580.0	7022577.78125	293051552.0	56145000.0	6318180.0	6318183.84375	0.0	0.0	0.0	0.0	314016736.0	54757000.0	6786140.0	0.0	315098112.0	4739607.312384979	54736000.0	5667110.0	5667110.875	310147616.0	4338162.990757901	44556000.0	6181800.0	6181803.9375	319486432.0	50099000.0	0.0	0.0	0.0		0.0	0.0	0.0	0.0	0.0	5856360.0	5856364.875	0.0	0.0	6199980.832827996				4812349.813715876		6041544.823586239		5636549.763565174	5731325.49319089	5733807.957871364	4960116.732174313
LIDVNHYAK	0.0	2578082.796875	0.0	0.0	2851040.0	2842392.8139949404	0.0	20884000.0	2095730.0	0.0	0.0	0.0	0.0	0.0	0.0	0.0	2927530.0	0.0	94026744.0	22728000.0	2996860.0	0.0	0.0	13617624.609885557	21150000.0	1818270.0	1811588.7559490453	0.0	0.0	2007500.0	0.0	0.0	0.0	0.0	0.0	0.0		0.0	0.0	0.0	0.0		0.0	1752300.0	1752298.125	0.0	0.0	1620060.0	0.0	0.0	0.0	0.0	0.0	0.0	0.0	2204310.0	2196354.2769700363	0.0	0.0	0.0	0.0	0.0		0.0	0.0	0.0	0.0		0.0	0.0	0.0	0.0	0.0	2759070.0	0.0	0.0		0.0	1826260.0	1826257.890625	0.0	0.0	1914700.0	0.0	0.0	0.0				13656853.965554755		12708162.569115529
LIDWGLAEFYHPAQEYNVR	1157930.0	1155796.6089162163	45682652.0	16386000.0	1037770.0	1040836.12624801	0.0	11807000.0	741135.0	735373.1161235935	17797602.0	9977600.0	0.0	0.0	0.0	0.0	677554.0	1316545.5802630407	0.0	13041000.0	1008930.0	1013160.6975054106	44213500.0	1187172.6197024223	0.0	290470.0	288107.75304195995	0.0	0.0	0.0	0.0	0.0	0.0	0.0	0.0	0.0		0.0	886963.0	883081.0531688625	0.0	1006787.9346858056	6751500.0	0.0	0.0	0.0	0.0	0.0	0.0	0.0	0.0	0.0	0.0	0.0	0.0	1154110.0	1143958.0181416182	0.0	9543600.0	815907.0	815906.984375	36701212.0	963606.2514768814	7767100.0	0.0	0.0	0.0		0.0	0.0	0.0	0.0	0.0	865881.0	858333.2819113302	29853828.0	793800.10445746	8427600.0	651171.0	648364.3939155195	29912800.0	6775500.0	0.0	0.0	0.0	0.0			7073646.097067885	1293615.8894728466	841518.2655983889								676151.2776043364
LIDWGLAEFYHPGQEYNVR	6193880.0	6193880.3125	287217856.0	84630000.0	6051210.0	6043219.39317912	356726240.0	84785000.0	3235300.0	3228060.8639760613	284005696.0	36836000.0	3484290.0	3484293.75	275508960.0	49087000.0	5785260.0	5785262.25	275537600.0	69652000.0	5275250.0	5275254.270833333	343220544.0	7183839.324752517	76649000.0	3755160.0	3749710.183222676	258381872.0	35116000.0	3677190.0	3670574.863999516	11003188.0	41532000.0	532508.0	532252.4856333353	0.0		0.0	3645920.0	3645918.3958333335	27641782.0	4783456.037473884	0.0	2759550.0	2759546.75	0.0	0.0	3270860.0	3265616.187426577	18538136.0	0.0	863091.0	865938.0632466763	0.0	0.0	3014560.0	3009271.653339004	0.0	0.0	3118470.0	3113922.374931725	11332029.0	5362806.107344267	26944000.0	860704.0	863569.9541078709	0.0		0.0	624195.0	625475.3355666051	0.0	0.0	3425810.0	3419344.383413506	0.0		47545000.0	2670850.0	2667228.2386403163	0.0	0.0	2368440.0	2365519.4909500703	19208388.0	0.0	4289749.979759729		7335028.876695527	7581111.001669702	4718651.379394065	6986034.600551034	5241710.389005634	5775106.266748769		4478367.464906856	5844477.442515018		3714374.37910834	5189513.007944302
LIDWSALMDK	2162730.0	2162732.5625	0.0	16047000.0	2429420.0	2420407.0871229903	53793432.0	22103000.0	0.0	0.0	0.0	14270000.0	0.0	0.0	0.0	0.0	2744600.0	2735368.5244156043	61863044.0	20725000.0	2310790.0	2302198.1359224	48862888.0	1979544.914063106	16101000.0	0.0	0.0	0.0	0.0	0.0	0.0	0.0	0.0	0.0	0.0	0.0		20013000.0	2278690.0	2278687.4375	48332544.0	2201448.1413822384	16258000.0	1837490.0	1832028.5587796697	0.0	0.0	0.0	0.0	0.0	9230900.0	0.0	0.0	0.0	0.0	2105050.0	2097926.005208098	0.0	0.0	1898030.0	1898034.59375	0.0		0.0	0.0	0.0	0.0		0.0	0.0	0.0	0.0	15391000.0	2478580.0	2478577.5	0.0		0.0	1854200.0	1848496.673877131	0.0	0.0	0.0	0.0	0.0	0.0				2838262.069599173		2280214.6018783115
LIDWSALMDKK	3404030.0	3397499.666223655	136684448.0	40120000.0	2979040.0	2979042.96875	123441280.0	35749000.0	3187310.0	3181574.991854169	110877192.0	35119000.0	3431620.0	3414747.816086816	129046040.0	29600000.0	3700530.0	3700533.1666666665	141255264.0	44240000.0	2922640.0	2917459.785869129	120778968.0	4295204.359393518	33337000.0	3719870.0	3713122.8208468505	106243128.0	45525000.0	2689620.0	2689618.5416666665	128676616.0	27546000.0	0.0	0.0	0.0		0.0	2243500.0	2239661.725128225	99300464.0	2832697.632100508	21450000.0	2803390.0	2784993.85155819	152906064.0	28267000.0	0.0	0.0	0.0	32372000.0	0.0	0.0	0.0	31167000.0	2662830.0	2658086.73106047	120622096.0	26257000.0	2844240.0	2839092.7541102893	126030136.0	7798778.477387768	26384000.0	0.0	0.0	0.0		30609000.0	0.0	0.0	0.0	0.0	3034710.0	3028791.6163690933	106069032.0	6489385.518696628	30683000.0	3205330.0	3199423.2626867592	110049088.0	36363000.0	0.0	0.0	0.0	38218000.0	3012621.856366869		3107817.575743488	3911635.3143791775	5888462.366018069	5624920.866537739	6625020.345143766	3500948.546976845	5812875.49267221		4480724.289677085		6530743.567763641
LIEADISKR	0.0	0.0	0.0	0.0	0.0	0.0	0.0	0.0	0.0	0.0	0.0	0.0	0.0	0.0	0.0	0.0	0.0	0.0	0.0	0.0	0.0	0.0	0.0		0.0	0.0	0.0	0.0	0.0	0.0	0.0	0.0	0.0	1622260.0	1622263.9609375	46612180.0	1289344.766287207	12345000.0	0.0	0.0	0.0		0.0	0.0	0.0	0.0	0.0	0.0	0.0	0.0	0.0	1700970.0	1700974.578125	0.0	0.0	0.0	0.0	0.0	0.0	0.0	0.0	0.0		0.0	1399350.0	1395350.887471354	0.0		0.0	1433620.0	1429618.1939468964	0.0	0.0	0.0	0.0	0.0		0.0	0.0	0.0	0.0	0.0	0.0	0.0	0.0	0.0
LIEAEDNMNCQMSNITVTYR	4064160.0	4064163.03125	0.0	31201000.0	4346820.0	4344825.162325263	104652944.0	26141000.0	2729330.0	2729334.921875	64140908.0	21376000.0	3562890.0	3561602.254301208	0.0	25908000.0	3497420.0	3497418.21875	81603880.0	20122000.0	3577660.0	3577664.8125	0.0		0.0	2648610.0	2645175.903537322	62629180.0	21006000.0	3212970.0	3209229.192496876	65207964.0	23198000.0	2224100.0	2221516.8866726207	0.0		15605000.0	3416730.0	3415383.373984197	85848400.0	3489059.6694600917	23661000.0	3108340.0	3107083.5226246454	66490296.0	19805000.0	2690870.0	2687083.6792325666	54413172.0	0.0	2601770.0	2600252.5495553976	50768988.0	25340000.0	2295920.0	2294695.9964134227	33187044.0	38825000.0	2036010.0	2036014.453125	60816132.0	2080296.7362816115	15659000.0	2537990.0	2539411.600653452	75265944.0	2444198.3032098697	14402000.0	1990590.0	1988238.8871107944	68890448.0	17196000.0	2956360.0	2956362.90625	71630704.0	1937038.733930501	18295000.0	2284840.0	2283663.75051892	56808860.0	16656000.0	2702210.0	3031704.1875	65649188.0	0.0		3129828.9904823		5202866.188121179	3222420.524891926	5180614.373021592	3184402.3001164747	3163325.916763749	2866041.7184540825	3091188.1515671	3075214.406134026	2141787.231019707	2629970.3576638056	2219084.0248299893
LIEATQFSMAHQDVR	0.0	0.0	0.0	0.0	0.0	0.0	0.0	0.0	0.0	0.0	0.0	0.0	0.0	0.0	0.0	0.0	0.0	0.0	0.0	0.0	0.0	0.0	0.0		0.0	2178660.0	0.0	0.0	0.0	0.0	0.0	0.0	0.0	0.0	0.0	0.0		0.0	0.0	0.0	0.0		0.0	1996700.0	1990990.3221779696	0.0	0.0	0.0	0.0	0.0	0.0	1414550.0	1402162.5257527232	38459672.0	0.0	0.0	0.0	0.0	0.0	0.0	0.0	0.0		0.0	625101.0	620022.3634247355	0.0		0.0	0.0	0.0	0.0	0.0	0.0	0.0	0.0		11645000.0	0.0	0.0	0.0	0.0	0.0	0.0	0.0	0.0		1245288.93130384	1894592.1353534025
LIEAVDNMLSNK	17754100.0	17666810.9674061	0.0	0.0	12321700.0	12299529.803295868	755901630.0	98793000.0	16584700.0	16584730.625	784353220.0	121390000.0	14847300.0	14847336.25	0.0	119220000.0	16007200.0	15922980.056756532	429165280.0	0.0	11242400.0	11225521.173960175	0.0		0.0	16999300.0	16999308.125	547026500.0	144150000.0	15603600.0	15603599.75	0.0	119100000.0	11909300.0	11909289.59375	787897980.0	9648394.736219171	97350000.0	14235700.0	14171083.651699588	0.0		0.0	15435600.0	15435618.3125	0.0	13798000.0	13654600.0	13654572.75	729346110.0	92691000.0	12118000.0	12118009.125	838087300.0	98150000.0	13449700.0	13432246.405739063	0.0	105390000.0	15503800.0	15503822.625	0.0		135740000.0	13889300.0	13889293.25	831609090.0	12533089.30632093	98900000.0	10541500.0	10541487.0625	0.0	80537000.0	14237100.0	14169384.365743002	0.0		122450000.0	15865400.0	15845690.469234444	0.0	0.0	13778500.0	13778456.25	766284670.0	115990000.0	12412301.308958618	10071743.39842969		10533289.86095878	11676921.111404944	11789497.440113632	12762464.733167049	11096560.441262152		9485249.442481026		8533572.823194439		11557580.217331149
LIECGWK	3458170.0	3458174.625	68042736.0	0.0	3256860.0	3260204.2190860272	0.0	0.0	2097400.0	2099235.210722827	48967100.0	18308000.0	2312270.0	2315166.9278554	52728696.0	0.0	3189700.0	3193531.1166655533	72417392.0	24460000.0	3324750.0	3328894.965063048	72161368.0	4481885.205426557	28808000.0	2182790.0	2185022.5990630225	48016884.0	16047000.0	2244090.0	2244093.59375	56762684.0	20278000.0	2958980.0	2962978.5558208283	73067008.0	3270269.562344616	21574000.0	2502610.0	2540335.6875	57343924.0	4353610.395082993	0.0	1968350.0	1970902.0432169733	0.0	0.0	2250370.0	2252548.517677979	54139200.0	21010000.0	2038600.0	2040876.045056856	63238764.0	0.0	2469090.0	2472161.7722552745	58243560.0	20118000.0	2551090.0	2553657.8233464947	0.0		0.0	1980840.0	1983446.7258466105	58834484.0	2516442.904623645	16947000.0	1866730.0	1868927.634154176	57834572.0	15755000.0	2800790.0	2803834.1905647498	0.0		0.0	2771870.0	2775272.0619950187	56708024.0	21678000.0	1137840.0	1138854.911495702	63532156.0	18507000.0	3403890.698242368	3677442.190074509	4045931.5527344383		3323259.255199773	3237857.471618891	3105524.9160333443	3383992.2758473256		2760345.7483783034	4034918.210105705	2436710.3206007527	4315025.373430903	3819358.5532296617
LIEDFLAR	7442560.0	7442564.6875	280094368.0	60692000.0	6723150.0	6723153.25	0.0	0.0	6959020.0	6959023.03125	270877696.0	56562000.0	7300050.0	7300048.8125	281051168.0	66972000.0	7424210.0	7424212.375	263272128.0	59227000.0	6896180.0	6896177.4375	280075776.0	5386248.092547034	60340000.0	5672250.0	5672251.0	271343296.0	43160000.0	6405510.0	6405506.5625	277121696.0	49915000.0	5930890.0	5930893.84375	272428192.0	4276214.891165465	45556000.0	7053200.0	7053196.9375	274445888.0	5460727.575920436	56886000.0	7374860.0	7374864.25	274607168.0	59353000.0	5314550.0	5314552.6875	267327344.0	52518000.0	5781010.0	5781012.84375	286027296.0	46107000.0	5943040.0	5943044.40625	274852544.0	47905000.0	5615360.0	5615357.25	278912544.0	5179742.86827788	43523000.0	6328810.0	6328813.46875	285593888.0	5340446.978427867	46564000.0	6721490.0	6721490.3125	300834496.0	52581000.0	5755590.0	5755593.4375	278095264.0	5269732.625251823	47554000.0	5855790.0	5855792.0625	280003616.0	46078000.0	7452880.0	7452877.0	296795648.0	60354000.0	6295529.428465567	5136262.529546006	8440423.582573194		5237929.909426722	8058407.724407509	4375207.174247336	5301074.363994075	6240103.203917481	4999893.130478195	5579949.587927248	6136796.119033388	5581666.18438127	5542617.416555239
LIEECISQIVLHK	1462400.0	1462396.1354166667	0.0	15598000.0	1681550.0	1680761.2824484326	74306064.0	19414000.0	1603390.0	1602901.238470361	0.0	9901700.0	2054110.0	2053321.1252065364	110404872.0	33771000.0	1350140.0	1349626.2564966932	0.0	0.0	0.0	0.0	61455008.0	1597526.323327484	18050000.0	1768490.0	1768492.8333333333	70820496.0	28394000.0	1913990.0	1913279.052288225	115679248.0	31339000.0	1825510.0	1825506.5625	0.0		19718000.0	1479630.0	1479085.2970777526	0.0		13360000.0	0.0	0.0	0.0	0.0	1657780.0	1657126.064348806	70518192.0	19130000.0	1829400.0	1826937.7446180908	77418280.0	14829000.0	1932680.0	1965415.5918691256	0.0	23392000.0	1399210.0	1398416.46917639	0.0		15520000.0	2847580.0	2847575.703125	0.0		0.0	1528020.0	1527365.7367183298	71468616.0	19820000.0	0.0	0.0	0.0		16709000.0	0.0	0.0	0.0	23135000.0	1636100.0	1633988.2168792842	68167584.0	17793000.0	2660546.320883738	2264541.3500102675		1755279.5845046106			2082629.8448732432	2287214.457047056		2363218.145510877		2022174.2399232152		2016554.887818884
LIEEEEEKQK	1468010.0	1463096.5904155415	0.0	0.0	0.0	0.0	0.0	0.0	929020.0	925886.1259196884	0.0	0.0	1436540.0	1430324.3015069424	0.0	0.0	1360690.0	1360685.9375	20522360.0	0.0	901415.0	898177.0459848567	0.0		0.0	1468300.0	1461899.1098262684	0.0	0.0	0.0	0.0	0.0	0.0	0.0	0.0	0.0		0.0	418425.0	416827.75212473504	0.0		0.0	1381190.0	1381194.625	0.0	0.0	0.0	0.0	0.0	0.0	0.0	0.0	0.0	0.0	378175.0	376871.29875626985	0.0	0.0	0.0	0.0	0.0		0.0	0.0	0.0	0.0		0.0	0.0	0.0	0.0	0.0	0.0	0.0	0.0		0.0	458085.0	456364.4905546568	0.0	0.0	0.0	0.0	0.0	0.0						679146.440229232
LIEESCPQLANSVQIR	2295410.0	2293584.6238235603	35777020.0	17747000.0	2024720.0	2023068.4731793653	0.0	13636000.0	0.0	0.0	0.0	10753000.0	0.0	0.0	0.0	0.0	2316560.0	2316560.0	0.0	16991000.0	1723260.0	1722052.683846619	35931932.0	1449289.2292729	13034000.0	0.0	0.0	0.0	12195000.0	0.0	0.0	0.0	9325300.0	0.0	0.0	0.0		9339000.0	2254870.0	2253450.053442873	0.0		16743000.0	0.0	0.0	0.0	14470000.0	0.0	0.0	0.0	0.0	0.0	0.0	0.0	0.0	2147180.0	2142215.26854233	0.0	0.0	2002380.0	2002378.359375	36522148.0	1539508.739115923	14257000.0	0.0	0.0	0.0		6400500.0	0.0	0.0	0.0	0.0	1546130.0	1546133.453125	38611360.0	1124622.6513183082	9759700.0	2047600.0	2047603.96875	0.0	0.0	0.0	0.0	0.0	13159000.0			1250664.062238296
LIEESSVDEVVVTNTVPHEVQK	4632950.0	4632947.708333333	0.0	47207000.0	3975640.0	3968159.00561053	0.0	46732000.0	3064220.0	3059434.459326184	169157696.0	31985000.0	3796060.0	3789623.845560821	0.0	40965000.0	4233680.0	4233676.177083333	10897414.0	48544000.0	3950480.0	3950481.8333333335	0.0	4794340.321132589	43594000.0	3632400.0	3632403.2083333335	193417600.0	40884000.0	4712030.0	4701709.582844687	0.0	54690000.0	3405980.0	3405979.5	0.0		0.0	3933410.0	3925661.0933017656	15070238.0	4499034.461103404	43159000.0	3314770.0	3310664.855795098	143713840.0	37612000.0	3265200.0	3259595.216038096	147393104.0	24024000.0	3860540.0	3854830.69232942	181463792.0	44604000.0	3862610.0	3856584.149805152	0.0	45362000.0	568128.0	567955.0527699924	0.0		37750000.0	3368970.0	3368966.6041666665	0.0		0.0	3270590.0	3265493.044534182	0.0	32537000.0	4065620.0	4059617.242111198	189937872.0	4429303.674312165	40063000.0	4283570.0	4276132.3910857	176650384.0	50142000.0	3299920.0	3295816.0792118185	158711184.0	39267000.0		4053380.545314424	4695779.86956849		3771568.472042232	5402649.465333968	6427832.996159283		4435071.13006084	4083059.468513303			6020188.651829602	3000453.554555156
LIEEVMIGEDK	21109100.0	21109053.625	772100220.0	159570000.0	20473000.0	20473032.78125	12112608.0	166340000.0	20740200.0	20740195.5625	910375230.0	194350000.0	18843300.0	18811469.569985498	0.0	0.0	22528100.0	22528141.0625	0.0	163590000.0	21359300.0	21359298.34375	782731970.0	21421746.530832384	173600000.0	17966800.0	17966832.1875	0.0	20621000.0	18750400.0	18719915.54730417	742213890.0	169690000.0	14547600.0	0.0	620717180.0	11589288.51137739	111010000.0	18633000.0	18532300.493885912	680794430.0	19269424.36752068	141930000.0	19294500.0	19199645.299986526	0.0	16645000.0	20710500.0	20604840.41702422	695029570.0	192420000.0	13284700.0	0.0	809300860.0	101700000.0	20215200.0	20108227.02409845	603089220.0	143220000.0	18949100.0	18856203.07732496	629173060.0	18708779.352691352	115440000.0	16408200.0	0.0	631020740.0	14446693.112981554	134870000.0	11488100.0	0.0	686586370.0	86548000.0	16194300.0	16110875.29445769	553421440.0	18567572.553173333	159580000.0	14712000.0	14712027.21875	684180800.0	150660000.0	14665300.0	14640416.521307737	715674430.0	109770000.0		11247162.176114555	19211104.81973833	6582935.864874402	17248814.718950022		4657208.708497725	14883550.938125456		16152141.166133355	17630447.34464232	8518359.488929853	13127428.123147435	14493264.663712813
LIEFLSK	3727410.0	3727408.09375	0.0	0.0	4469000.0	0.0	0.0	0.0	4453960.0	4442562.620807712	130571680.0	34129000.0	4484350.0	4473034.097290495	123423720.0	34098000.0	4304790.0	4294358.566485744	0.0	0.0	0.0	0.0	134378912.0	5875146.116420707	34590000.0	3588300.0	3579043.4933336624	120697496.0	26818000.0	4000650.0	4000654.5625	128771488.0	27259000.0	3944210.0	3944207.3125	103289976.0	4366920.980884044	29757000.0	0.0	0.0	122974936.0	4007203.899720918	31156000.0	4096120.0	4096118.734375	127142208.0	31693000.0	3883500.0	3883499.8125	114684488.0	28543000.0	3527570.0	3517596.62207006	109091568.0	26890000.0	0.0	0.0	0.0	0.0	3764200.0	3764203.140625	140464768.0	4309528.961746649	28750000.0	3594360.0	3594360.875	125896768.0	4064720.9870118434	23499000.0	3215760.0	3215755.9375	103933736.0	23189000.0	4603740.0	4590991.591510321	0.0		0.0	0.0	0.0	134664384.0	29149000.0	3419240.0	3419240.25	125361552.0	23036000.0	4540166.940302232	3544692.385870406			5084795.2466395935		3762175.4532233146	4009771.414108744	4444036.605927894	5138288.88998564		3956145.0721901343	4171373.174495206
LIEFSPLR	3811330.0	3801792.43194502	87666960.0	28651000.0	3346970.0	3346969.6875	94987000.0	24528000.0	0.0	0.0	0.0	29595000.0	3243050.0	3232005.947050187	85721424.0	24700000.0	3721590.0	3721588.53125	91255400.0	28016000.0	3179450.0	3179453.53125	86808552.0	2237103.2435822724	24868000.0	2794720.0	2794721.84375	88100136.0	17724000.0	3001270.0	2991781.3111133515	84415296.0	21428000.0	2657230.0	2657232.75	79857304.0	2666796.808043493	16251000.0	3218990.0	3209456.140078442	90367216.0	2036171.0833813671	24462000.0	2661520.0	2661522.75	82882800.0	18737000.0	3578960.0	3578955.5625	92260760.0	28305000.0	3056150.0	3056150.84375	85258816.0	24097000.0	2941530.0	2941525.96875	95569008.0	23146000.0	2753030.0	2753031.3125	84466584.0	2017871.527276931	20133000.0	2554180.0	2553218.65625	96212328.0	2559968.8364415234	18498000.0	3054530.0	3054531.578125	0.0	0.0	3082600.0	3072619.754291897	85668096.0	2977704.6831172965	23091000.0	3195680.0	3186390.6943020243	78464736.0	24041000.0	2683520.0	2683523.96875	68983888.0	19620000.0	2733818.8667210373	2900112.8549766038	2690266.162473826	2472368.8286567647		3017156.051749012	1901065.62552765	3183616.4554346805	2048060.8279659648	3703368.933147458	3419491.7135988623		3108602.249456988	2489767.191818768
LIEGGAHIYVCGDAR	763412.0	762564.134678977	16774423.0	0.0	0.0	0.0	30331372.0	0.0	0.0	0.0	0.0	0.0	0.0	0.0	0.0	0.0	1134930.0	1133611.6500458247	9346425.0	0.0	808000.0	807112.2905681881	0.0		0.0	0.0	0.0	0.0	0.0	846647.0	845441.2235820731	0.0	0.0	1422860.0	1420901.8347756085	0.0		0.0	986475.0	985360.5430787957	29250004.0		0.0	0.0	0.0	0.0	0.0	0.0	0.0	28161026.0	0.0	1436530.0	1434637.6544342027	0.0	0.0	0.0	0.0	0.0	0.0	0.0	0.0	0.0		0.0	822412.0	822144.1777781491	0.0		0.0	1268890.0	1268431.4791896285	0.0	0.0	0.0	0.0	0.0		0.0	545992.0	545389.1678668797	0.0	0.0	0.0	0.0	0.0	0.0			857979.6417342973	2097559.142094813		524401.8554437807
LIEGLSHEVIVSAACGR	6250950.0	6246382.9890159	165195376.0	35083000.0	6002350.0	6002352.0625	530622368.0	50095000.0	7222350.0	7222349.3125	196984576.0	138430000.0	6200860.0	6200865.0	200750128.0	111320000.0	6672400.0	6667606.000654985	504209600.0	43623000.0	5614860.0	5614860.1875	171600128.0	13232988.540539598	43856000.0	6638790.0	6638793.833333333	187878176.0	48973000.0	5763890.0	5759852.290786407	203821632.0	98622000.0	5981820.0	5981815.875	457672832.0	11922143.793796033	107280000.0	5485730.0	5485729.53125	139761744.0	12417246.232284583	43996000.0	5957450.0	5957447.375	147398720.0	46879000.0	5605130.0	5605133.9375	139603664.0	106110000.0	5689240.0	5689238.75	534256640.0	109060000.0	5217730.0	5217730.875	0.0	33163000.0	4954030.0	4954032.416666667	438773696.0	10959913.334167045	33771000.0	4902450.0	4902452.291666667	372026176.0	8001147.880664412	98152000.0	5364010.0	5364012.083333333	346827488.0	98588000.0	5281620.0	5281616.9375	196692992.0	12740650.722955104	40833000.0	5465040.0	5465035.354166667	178237216.0	104390000.0	5589070.0	5589068.1875	283118624.0	110200000.0	8877605.274914822	11374060.812881868	10625693.821058275	12230092.73608699	12906908.26262288	10690381.08892561	10356520.418885706	10958740.901919317	11156816.2214417	11059254.037023325		11153293.747036248	11033608.696095912	8914705.574041933
LIEGVHPGSLVEK	2557200.0	0.0	79165512.0	17960000.0	0.0	0.0	0.0	0.0	2334680.0	0.0	0.0	19206000.0	2076250.0	0.0	18950520.0	17277000.0	2322120.0	0.0	81524912.0	15167000.0	2208820.0	0.0	0.0		32423000.0	2043780.0	0.0	0.0	16211000.0	2463710.0	0.0	40220716.0	19362000.0	1977590.0	1870491.9406486847	0.0		0.0	1852470.0	0.0	55694012.0	3458377.4153631986	30538000.0	1554360.0	0.0	0.0	13517000.0	2045410.0	0.0	0.0	0.0	0.0	0.0	0.0	0.0	0.0	0.0	41020248.0	9202500.0	1080090.0	0.0	28872554.0	1464971.6278254462	0.0	1983060.0	0.0	0.0		0.0	0.0	0.0	0.0	0.0	1715910.0	0.0	0.0		0.0	805253.0	0.0	17516138.0	0.0	1824210.0	1712295.1875	0.0	0.0	3172012.972771948		4467683.129946491		3755700.692455858	3845303.015544184		2914107.1711251037			1803591.684625493		2420868.033561608
LIEHGVNTAEDLVR	4313780.0	4305022.299345989	0.0	0.0	3944780.0	3935179.0518015535	0.0	21648000.0	558660.0	554734.4987519251	0.0	0.0	5345840.0	5345840.1875	0.0	0.0	5099430.0	5099431.1875	0.0	39408000.0	3762740.0	3762744.53125	0.0		28600000.0	5199100.0	5183701.408926694	0.0	0.0	4052160.0	4052155.859375	0.0	0.0	576242.0	572552.9382379169	0.0		0.0	3920810.0	3910314.946271359	0.0		0.0	4065200.0	4053835.689046731	0.0	0.0	5018640.0	5004577.595318963	0.0	0.0	1322880.0	1311836.771230267	0.0	0.0	2596030.0	2589432.1994943223	0.0	0.0	0.0	0.0	0.0		0.0	669382.0	664169.3384544032	0.0		0.0	725578.0	721008.6648731519	0.0	0.0	0.0	0.0	0.0		0.0	3932450.0	3920147.242600824	0.0	0.0	0.0	0.0	0.0	0.0	5306065.270266277		3934359.13812297
LIEIENFK	5248150.0	5248150.6875	167670016.0	41004000.0	4216680.0	4216676.234375	171695664.0	32719000.0	0.0	0.0	160652768.0	46167000.0	0.0	0.0	0.0	7018000.0	5701730.0	5701729.875	170616464.0	41383000.0	6430560.0	6410567.641007738	195156144.0	5645683.619935059	50322000.0	6357510.0	6357509.65625	165607664.0	49779000.0	0.0	0.0	0.0	6235500.0	3894830.0	3894829.875	0.0		0.0	5345300.0	5330101.761571102	0.0		40415000.0	6252240.0	6252238.9375	160625552.0	49264000.0	1627910.0	1627912.84375	0.0	7498600.0	4153560.0	4153559.5625	158932096.0	32712000.0	5435860.0	5435861.203125	180178768.0	42778000.0	4448750.0	0.0	173269696.0	4329451.586929449	31932000.0	4124580.0	0.0	0.0		32283000.0	5694550.0	5674827.375389747	155304032.0	34460000.0	5241260.0	5241259.8125	167322944.0	4312128.264141222	38841000.0	5665100.0	5665098.875	180575840.0	43190000.0	0.0	0.0	0.0	33462000.0		3575734.8889297755	3587625.2397994087	3087099.5322752176	4786027.689123086	5055786.832286159	5504643.220497622		5265730.754787052		5104424.5197493	4059002.153722277	5127413.168484475
LIEILSEK	8958920.0	8958924.6875	233178416.0	87018000.0	7718260.0	7718259.6875	0.0	0.0	5572820.0	5572820.71875	185711616.0	42385000.0	3075590.0	0.0	215843088.0	63892000.0	8196380.0	8196377.5625	0.0	65072000.0	6207310.0	6207312.03125	0.0		43979000.0	5725960.0	5725964.375	200104720.0	41578000.0	7269600.0	0.0	0.0	55847000.0	6052710.0	6052709.90625	258040224.0	5534227.627274908	60935000.0	7743510.0	7743512.875	0.0		51082000.0	6048780.0	6048778.375	190038848.0	58212000.0	2256830.0	0.0	256259840.0	62965000.0	8168890.0	8168885.84375	294398208.0	64047000.0	6385020.0	6370325.854891905	0.0	37159000.0	6681460.0	6681464.0	216080704.0	6882024.673674078	51116000.0	7394000.0	7393999.25	267465632.0	6444931.034878907	58273000.0	6291460.0	6291456.328125	293656608.0	50620000.0	6989430.0	6989432.6875	0.0		76045000.0	6158450.0	6158452.4375	182209600.0	0.0	6669940.0	6669938.6875	290730688.0	53231000.0	5746663.326462258	6849061.963604156	8583891.500463055		5318414.359738736		5859544.575033281		5467639.721530867	7210946.139488192		5892229.103975205	6801227.138986814	6736690.139534853
LIELALER	946541.0	944029.4786654422	0.0	0.0	757304.0	755259.7834899934	0.0	0.0	0.0	0.0	0.0	0.0	0.0	0.0	0.0	0.0	936106.0	933798.0715058396	0.0	0.0	0.0	0.0	0.0		0.0	2010130.0	0.0	0.0	0.0	0.0	0.0	0.0	0.0	0.0	0.0	36248484.0	844475.8575929888	0.0	0.0	0.0	0.0		0.0	0.0	0.0	0.0	0.0	0.0	0.0	0.0	0.0	0.0	0.0	53507284.0	0.0	0.0	0.0	0.0	15879000.0	1500770.0	1496630.8422533278	27550772.0	963124.775033856	0.0	0.0	0.0	22692968.0	1282656.797464974	14963000.0	0.0	0.0	0.0	0.0	0.0	0.0	0.0		0.0	0.0	0.0	0.0	0.0	0.0	0.0	0.0	16686000.0		1231597.4135028396					583420.8845976682							1403562.5707882126
LIELQAGK	14810600.0	0.0	328193344.0	87272000.0	0.0	0.0	329700448.0	91777000.0	11003300.0	11003300.3125	301753984.0	82380000.0	9457090.0	0.0	311116672.0	92735000.0	22124700.0	0.0	319441568.0	0.0	10744800.0	0.0	322303680.0	17158457.92475574	0.0	1472800.0	0.0	313339904.0	85332000.0	12727600.0	0.0	295499168.0	79893000.0	11330500.0	0.0	292849888.0	10959659.763638347	91272000.0	27710800.0	0.0	0.0		0.0	9649220.0	9649219.625	289828384.0	0.0	0.0	0.0	308543872.0	93185000.0	1402130.0	0.0	284418848.0	70165000.0	0.0	0.0	323971232.0	0.0	8930260.0	0.0	0.0		0.0	1593850.0	0.0	279708288.0	11934682.335476708	73356000.0	1500550.0	0.0	281805664.0	78558000.0	8904410.0	0.0	316595648.0	12046090.068905842	0.0	0.0	0.0	308801824.0	75477000.0	0.0	0.0	296607488.0	65135000.0	11223313.52047953	11277554.156035962	15001445.75534389	15015760.632184986	15314756.299841594	15438327.449959513	12401899.070972892	10003493.17077661	11132890.082524382	12315688.799234018	14126051.737677952	14040524.553605609	12751809.37503508	12385095.209164636
LIELQAGKK	9759350.0	9759346.5625	314177664.0	77265000.0	11919000.0	11919049.125	327700160.0	95756000.0	16290700.0	16290667.75	0.0	0.0	15180800.0	15180841.0	0.0	0.0	10311500.0	10311453.4375	310473440.0	89651000.0	13532900.0	13532925.6875	328688928.0	8440207.658551294	108690000.0	17254100.0	17254073.25	331756416.0	0.0	16099400.0	16099446.0	355761152.0	131720000.0	13403200.0	13403179.625	0.0		0.0	14548400.0	14548389.125	348967872.0	10736214.711144872	117640000.0	15867600.0	15867631.625	347551808.0	127630000.0	13801600.0	13801629.625	370419584.0	111150000.0	12928800.0	12928817.125	303624544.0	105680000.0	14042800.0	14042839.625	331405280.0	112330000.0	14502500.0	14502478.875	360625856.0	9887518.872777628	116770000.0	11820500.0	11820530.0	320951712.0	8891636.509594027	96698000.0	11895700.0	11895679.125	315054496.0	95617000.0	14866800.0	14866800.375	356407232.0	9685897.835825045	121730000.0	14014000.0	14014015.25	346818624.0	113030000.0	12395900.0	12395908.625	329193120.0	100290000.0		8467588.436426854	6399303.603429902	7231528.40226559		7202977.76510676	11320975.621689573	10368326.724575074	10354624.031275792	11304814.561912317	10595420.20356472	8309942.326677869	10746430.60746806	10298967.633161288
LIEMTAEYACTR	1666480.0	1666582.690283351	0.0	0.0	1735730.0	1735836.187288591	0.0	0.0	0.0	0.0	0.0	0.0	0.0	0.0	0.0	0.0	1660500.0	1660598.9973938256	0.0	0.0	1455320.0	1455455.7771303928	0.0		0.0	0.0	0.0	0.0	0.0	0.0	0.0	0.0	0.0	1610710.0	1610833.7319638238	0.0		12468000.0	2236350.0	2236537.709177525	0.0		16381000.0	0.0	0.0	0.0	13487000.0	0.0	0.0	0.0	0.0	1876680.0	1876845.629805144	0.0	3682200.0	1443730.0	1443862.3035931103	0.0	0.0	0.0	0.0	0.0		7277300.0	1361180.0	1361304.3713202432	0.0		0.0	1535310.0	1535409.1681133904	44744068.0	18998000.0	1709920.0	1710090.7433531147	0.0		0.0	1201200.0	1201301.2896487208	0.0	0.0	0.0	0.0	0.0	0.0
LIENNDTILESTQPVDELEGR	0.0	0.0	0.0	0.0	1382650.0	1383219.3212064276	0.0	0.0	696915.0	691915.2897330031	11140297.0	0.0	0.0	0.0	0.0	0.0	0.0	0.0	0.0	0.0	1133790.0	1125225.7980928372	0.0		0.0	1084820.0	1085341.4248783248	5679103.0	8930700.0	0.0	0.0	0.0	0.0	0.0	0.0	0.0		0.0	0.0	0.0	0.0		0.0	0.0	0.0	0.0	0.0	778740.0	779059.0856915816	0.0	0.0	0.0	0.0	0.0	8212700.0	727371.0	727676.8722214671	0.0	0.0	0.0	0.0	0.0		0.0	863123.0	863545.3210963656	13243533.0	268330.39366223494	0.0	0.0	0.0	0.0	0.0	0.0	0.0	0.0		0.0	0.0	0.0	8471514.0	0.0	0.0	0.0	7608088.5	0.0					474146.2010052406		418461.9824671439			436431.72301636246			814145.0843551211	747834.8801257272
LIENVDPEK	1933040.0	1933042.3125	0.0	0.0	1342970.0	1342966.296875	0.0	15432000.0	2353130.0	2353125.9375	0.0	0.0	0.0	0.0	0.0	0.0	2122010.0	2122011.3125	0.0	0.0	2034840.0	2034841.953125	0.0		0.0	2239750.0	2239747.59375	0.0	0.0	0.0	0.0	0.0	0.0	340594.0	339794.8416182465	0.0		19514000.0	2167400.0	2167404.21875	0.0		0.0	2399470.0	2399470.4375	74376448.0	19475000.0	0.0	0.0	0.0	0.0	2291560.0	2291559.75	0.0	18761000.0	2237030.0	2237032.5625	79786544.0	19740000.0	1876710.0	1876714.625	0.0		0.0	1529660.0	1529662.734375	0.0		10637000.0	2198430.0	2198433.953125	0.0	4130800.0	2404680.0	2404678.5	0.0		0.0	1994040.0	1994037.984375	0.0	0.0	0.0	0.0	0.0	0.0		1835717.302001184							2128042.8399870894		1983603.6339468872
LIEPFFNK	4554430.0	0.0	172548304.0	35878000.0	0.0	0.0	0.0	31225000.0	521103.0	0.0	0.0	33096000.0	4675960.0	4675960.09375	156531040.0	37027000.0	0.0	0.0	178573424.0	44366000.0	0.0	0.0	143817104.0	2330521.1983532915	27413000.0	404869.0	0.0	0.0	30703000.0	3454220.0	0.0	0.0	27078000.0	4312040.0	4312037.46875	0.0	4459376.382899931	33431000.0	0.0	0.0	142174992.0	2775229.2376301507	28577000.0	0.0	0.0	0.0	33376000.0	0.0	0.0	151026752.0	29350000.0	4280520.0	4267718.662694454	0.0	33496000.0	3526380.0	0.0	157901024.0	24828000.0	3700630.0	0.0	148252192.0	2765024.228813232	28994000.0	3850670.0	0.0	199295216.0	3257483.977266498	30263000.0	3807290.0	3795779.586947958	149829136.0	30206000.0	4724010.0	0.0	153318064.0	3548797.682841241	37507000.0	397724.0	0.0	0.0	23245000.0	455745.0	0.0	173438704.0	29865000.0	3891496.873132752	2790958.2223773124	3294948.7824825128	3094866.2928011077	3318734.3449458717	4763246.932243723		2908856.557953824	3395116.2780260574	3603165.299745962	2263229.5192591585	3921554.516260952		3313020.8676768043
LIEQAPIQMGEEAVR	2974020.0	2974017.796875	94971032.0	0.0	3282530.0	0.0	0.0	0.0	0.0	0.0	0.0	0.0	8155010.0	0.0	0.0	0.0	2867580.0	0.0	0.0	22921000.0	3442940.0	3434766.003935901	0.0		22311000.0	10719400.0	0.0	0.0	0.0	3933920.0	0.0	16854158.0	27417000.0	3271210.0	0.0	180578512.0	3226026.529081973	0.0	3220690.0	0.0	87553016.0	2341376.24890534	32678000.0	17796600.0	0.0	90939048.0	0.0	15242600.0	0.0	0.0	0.0	0.0	0.0	164999552.0	0.0	3786740.0	0.0	95578096.0	28890000.0	19544200.0	0.0	0.0		0.0	3374220.0	0.0	84604696.0	3920155.2924461486	0.0	0.0	0.0	90472504.0	0.0	4261990.0	0.0	91671568.0	3128816.6616170914	0.0	0.0	0.0	127477384.0	0.0	732638.0	0.0	81101160.0	0.0		2163716.3618022967						6076694.1557972105	2127334.2196866185		2525215.803047311	2745742.229047631	2304962.427635044	5336562.056644751
LIEQIHPSKDENQHSNASQSLCDIIR	0.0	0.0	0.0	0.0	0.0	0.0	12140470.0	0.0	0.0	0.0	0.0	0.0	680729.0	677191.2372420414	0.0	0.0	0.0	0.0	0.0	0.0	1286950.0	1282210.3557013874	9974394.0	3779625.161721347	0.0	0.0	0.0	0.0	0.0	0.0	0.0	0.0	0.0	0.0	0.0	0.0	2353819.5247126007	0.0	1354120.0	1350843.415178206	0.0	2547833.473175432	0.0	0.0	0.0	0.0	0.0	888528.0	883479.5338738515	0.0	13444000.0	0.0	0.0	0.0	0.0	0.0	0.0	0.0	0.0	0.0	0.0	0.0		0.0	0.0	0.0	0.0		0.0	1288130.0	1284682.0960067515	0.0	0.0	0.0	0.0	0.0		0.0	953169.0	950724.7278469172	0.0	0.0	0.0	0.0	0.0	0.0				2423030.0271391044								1771270.0033493936
LIEQQAVIAAL	0.0	0.0	0.0	0.0	1086840.0	1086835.953125	0.0	0.0	846299.0	846299.2734375	0.0	0.0	836663.0	833705.5113229178	24755882.0	0.0	1496500.0	1496495.15625	0.0	0.0	1403600.0	1397216.5338236275	0.0		0.0	1315550.0	1315548.5390625	41059476.0	10026000.0	1271110.0	1271109.9296875	47093936.0	9157100.0	1752290.0	1752287.578125	74912944.0	1559811.421591948	12884000.0	1693490.0	1685986.326059597	0.0		0.0	1573720.0	1573715.9375	54678832.0	10075000.0	1690170.0	1690167.71875	72474104.0	11279000.0	2474590.0	2464482.8760635057	108136152.0	15189000.0	2467580.0	2467581.515625	58044932.0	19976000.0	1957270.0	1948075.526800592	0.0	1379237.6347219024	0.0	2330380.0	2330383.390625	0.0		0.0	2754230.0	2754227.0625	129551960.0	22164000.0	2785720.0	2785724.578125	78800504.0	1985382.489036319	22373000.0	3031600.0	3031602.125	81761256.0	24116000.0	2852980.0	2852976.46875	118094104.0	19919000.0	689715.1309748667	2306654.384962232					1168676.2661296332	1279654.141808054	1351305.2646663012	1687022.724804248	1693867.9655176075	2739669.4749304336	1707753.92440089	2502854.088813761
LIEQYELREEHIDK	849948.0	847426.9837974607	40568272.0	8636400.0	1360980.0	1357753.2918718036	0.0	16393000.0	1013000.0	1009483.8578558596	0.0	0.0	0.0	0.0	0.0	0.0	0.0	0.0	0.0	0.0	0.0	0.0	0.0		0.0	0.0	0.0	0.0	0.0	0.0	0.0	0.0	0.0	0.0	0.0	0.0		0.0	0.0	0.0	0.0		0.0	1078580.0	1075721.2759229704	0.0	0.0	0.0	0.0	0.0	0.0	0.0	0.0	0.0	0.0	0.0	0.0	0.0	0.0	0.0	0.0	0.0		0.0	0.0	0.0	0.0		0.0	0.0	0.0	0.0	0.0	0.0	0.0	0.0		0.0	0.0	0.0	0.0	0.0	0.0	0.0	0.0	0.0			1962252.0821040864
LIERDPYEHPER	779289.0	773801.1846666525	0.0	0.0	576049.0	571072.3235563511	0.0	0.0	333602.0	331207.01945715694	6939732.5	0.0	585034.0	579734.7246345442	0.0	0.0	786334.0	779263.4100831962	0.0	0.0	809266.0	802649.7527546954	0.0	477375.5318575896	0.0	369430.0	366706.0033363725	0.0	0.0	0.0	0.0	0.0	0.0	0.0	0.0	0.0		0.0	756045.0	749539.5353095137	0.0	506499.6620560082	0.0	566889.0	562390.5566172843	0.0	0.0	506764.0	503237.9509246629	0.0	0.0	0.0	0.0	0.0	0.0	476043.0	498321.4095964059	0.0	0.0	564368.0	560380.3544421108	0.0		0.0	0.0	0.0	0.0		0.0	0.0	0.0	0.0	0.0	664283.0	659214.8737491814	12854067.0	762064.5050084742	0.0	496063.0	494953.8485158234	0.0	0.0	780203.0	778544.7870629164	0.0	0.0				505472.0285211596	475191.5285673794						615075.9828102505	322047.5529861311		639450.6441987471
LIESAEELIR	3219530.0	3219531.9375	0.0	0.0	2195940.0	2195938.125	0.0	0.0	5401630.0	5401629.0625	0.0	0.0	4047030.0	0.0	0.0	0.0	1872420.0	1866771.752209644	0.0	0.0	0.0	0.0	0.0		0.0	5448650.0	5448648.125	0.0	0.0	5577130.0	0.0	0.0	0.0	6439990.0	0.0	0.0		0.0	4751670.0	4751669.5625	0.0		0.0	7656660.0	7656661.0	0.0	0.0	5765140.0	0.0	0.0	0.0	0.0	0.0	0.0	0.0	7452760.0	5016643.9375	0.0	0.0	5288620.0	5288617.375	0.0		0.0	0.0	0.0	0.0		0.0	6194620.0	6194616.875	0.0	0.0	2614150.0	2614150.578125	0.0		0.0	5281090.0	5281092.4375	0.0	0.0	3665740.0	0.0	0.0	0.0					12406163.484148383		11948889.963187154	14042482.764018176	11792702.059620336				10285038.867569337
LIESLFTIQK	1695180.0	1695181.765625	0.0	11179000.0	1760720.0	1754698.4348129623	0.0	13300000.0	1265400.0	1260728.1894418255	0.0	0.0	0.0	0.0	0.0	0.0	1664520.0	1664517.03125	48704736.0	11897000.0	1573910.0	1573905.8671875	0.0		0.0	1766730.0	1766731.375	0.0	0.0	0.0	0.0	0.0	12531000.0	0.0	0.0	0.0		0.0	1956260.0	1956262.09375	51320188.0	1123924.7117872678	16467000.0	301769.0	300735.6393855949	0.0	12114000.0	0.0	0.0	0.0	0.0	0.0	0.0	0.0	0.0	1601410.0	1601412.8046875	950827390.0	11141000.0	1533340.0	1533339.375	0.0		0.0	0.0	0.0	0.0		0.0	0.0	0.0	0.0	0.0	1852650.0	1852647.1484375	52577228.0	1317108.8556710128	14392000.0	1872000.0	1872003.953125	0.0	0.0	0.0	0.0	0.0	0.0						943784.554898932
LIETTANMNSSYVK	5109200.0	0.0	0.0	0.0	540504.0	0.0	189503088.0	41342000.0	0.0	0.0	0.0	0.0	4209960.0	0.0	168835904.0	32860000.0	26824600.0	0.0	0.0	0.0	0.0	0.0	0.0		0.0	5967100.0	0.0	0.0	0.0	0.0	0.0	0.0	0.0	0.0	0.0	0.0		0.0	0.0	0.0	130715480.0		0.0	5236650.0	0.0	0.0	0.0	0.0	0.0	190544960.0	0.0	0.0	0.0	0.0	0.0	0.0	0.0	0.0	0.0	0.0	0.0	0.0		0.0	3096590.0	0.0	0.0		0.0	0.0	0.0	0.0	28847000.0	0.0	0.0	0.0		0.0	4991950.0	0.0	170860304.0	0.0	0.0	0.0	0.0	0.0	43369763.44024624			41496221.85785171		40302649.7530155				38726080.03870303		30738483.23633145		36263302.798494674
LIEVANLACSISNNEEGVK	2696430.0	2694028.2615429666	78196440.0	20444000.0	3875790.0	3872415.763800708	0.0	0.0	0.0	0.0	0.0	20550000.0	0.0	0.0	0.0	0.0	3459090.0	3456391.60198282	76735552.0	26847000.0	3524430.0	3521031.732777205	0.0		0.0	0.0	0.0	0.0	0.0	0.0	0.0	0.0	0.0	2467650.0	2465423.029888645	0.0		0.0	3064630.0	3061834.150126051	0.0		0.0	0.0	0.0	76270264.0	0.0	2790930.0	2788501.3995158733	55195172.0	21536000.0	2580170.0	2577431.1108739795	69911224.0	24896000.0	2619410.0	2617207.1050942657	0.0	0.0	2792460.0	2790131.338779026	0.0		0.0	2428390.0	2425815.059510386	0.0		0.0	2851580.0	2849076.4105478525	0.0	0.0	3003210.0	2999864.454832277	0.0		0.0	1901300.0	1899684.2943994992	54086896.0	12916000.0	0.0	0.0	0.0	0.0		1833644.034166108	3555667.355273993			3443815.0550557678			3569230.1127705025	5702296.508331596			2957779.607720757
LIEVDDER	46211700.0	46211673.5	1210139900.0	470860000.0	48306300.0	48306318.5	1318443260.0	389980000.0	36937900.0	36937869.75	1122669440.0	302090000.0	38824300.0	38824289.25	1118422910.0	302180000.0	49292700.0	49292729.5	1282083070.0	404470000.0	45984100.0	45984052.75	1247956350.0	52469058.379686855	372300000.0	35149300.0	35149331.75	1151581440.0	279020000.0	34403500.0	34403519.5	0.0	275030000.0	36459000.0	36459019.5	1144765950.0	42434817.02750994	297300000.0	44090100.0	44090073.0	1202762880.0	47120216.552807845	359610000.0	40861800.0	40861769.5	1138065540.0	329960000.0	36389700.0	36389701.75	852768640.0	295050000.0	34721100.0	34721060.0	1070492220.0	274420000.0	40407300.0	40407343.75	1188973950.0	326960000.0	39749700.0	39749673.0	1356940420.0	42717008.8108451	322360000.0	33855500.0	33855545.5	0.0		275190000.0	36813900.0	36813945.5	1183923970.0	299980000.0	39607200.0	39607198.5	1228773500.0	45078448.42921501	322300000.0	36398700.0	36398735.75	1153808510.0	296320000.0	37026900.0	37026947.0	0.0	301860000.0	39600419.50419983	41484236.87102441	51769752.682651564	55147160.22200856	46593193.83525001	55442354.15171854	37816939.94382336		38110616.18066403	37989457.83823807	43302601.36275663	37683931.48332232	36189023.78273095
LIEVNGQNVEGLR	10412600.0	9862004.6875	281228352.0	98099000.0	10960100.0	10353544.5	262422832.0	86560000.0	0.0	0.0	0.0	0.0	5245790.0	0.0	0.0	0.0	11589800.0	10993887.5	278218400.0	95103000.0	9952600.0	9426698.554607317	244803456.0	244502.88387689512	82618000.0	9544970.0	8988423.316654215	0.0	0.0	5171190.0	0.0	0.0	0.0	0.0	0.0	0.0		0.0	10936800.0	10344588.390290648	0.0		0.0	641994.0	607642.1887111767	0.0	0.0	7179350.0	0.0	0.0	88488000.0	0.0	0.0	0.0	0.0	9756770.0	9262869.892016431	0.0	0.0	0.0	0.0	0.0		0.0	0.0	0.0	0.0		0.0	0.0	0.0	0.0	0.0	0.0	0.0	0.0		0.0	9419160.0	8934347.356931748	0.0	0.0	0.0	0.0	0.0	0.0			7429949.849846826	6096755.749615878		10805955.89040128
LIEVPVEYIAGK	3315420.0	3315417.1875	0.0	0.0	2897410.0	2882000.3510012818	0.0	21285000.0	2424530.0	2424529.9375	83289760.0	19206000.0	2294450.0	2294446.953125	74357200.0	15416000.0	3353350.0	3353346.03125	106959024.0	25567000.0	3904950.0	3904950.125	0.0		0.0	3949390.0	3949392.90625	124324496.0	27920000.0	3285130.0	3285128.9375	123642192.0	26942000.0	4823610.0	4823611.25	174711536.0	2291112.5801570592	40312000.0	5921100.0	5921095.0	0.0		47781000.0	4963790.0	4963791.25	174295616.0	39522000.0	4311010.0	4311010.5625	187854272.0	29320000.0	5197660.0	5197657.125	245802848.0	42040000.0	6571180.0	6571179.25	215757648.0	51112000.0	6909660.0	6909655.0	213686512.0	3723491.72645776	56892000.0	5694740.0	5694742.9375	242128720.0	3349504.361053542	45629000.0	6906590.0	6906588.0	294352544.0	57023000.0	8997640.0	8997639.125	285765088.0	6761625.191215493	74089000.0	7839750.0	7839750.25	277527680.0	59220000.0	6836890.0	6836888.0	285118944.0	48361000.0	1373062.5296791538	3284050.398439627			1522548.9898980735	2509814.70767902	2485830.014742193	2270848.151573483	3201325.136947485	2667623.912316663	4522894.65772164	5089267.560085462	5315257.381688662	4644907.186105531
LIEVQSNSLHK	1170620.0	1170618.265625	0.0	10303000.0	1106580.0	1106576.125	0.0	7512800.0	1406650.0	1406654.3125	0.0	10127000.0	1070760.0	1070764.09375	18908224.0	7683100.0	952646.0	952646.03125	37910120.0	9525300.0	1339430.0	1339425.59375	53398032.0	965395.7860846096	20895000.0	1005050.0	1005054.65625	0.0	6350800.0	1205380.0	1205380.25	22846238.0	8642800.0	1392640.0	1388072.5814661146	22149532.0	1397546.4897867464	11036000.0	1108440.0	1108441.71875	45226792.0	2098721.7191237253	9771700.0	1093900.0	1089691.6044234345	21296774.0	8620000.0	0.0	0.0	0.0	7831700.0	0.0	0.0	21893722.0	0.0	1307450.0	1307451.875	23198386.0	9036400.0	1237670.0	1237669.53125	0.0		0.0	984477.0	980797.0636364758	0.0		0.0	890819.0	890819.03125	0.0	0.0	0.0	0.0	0.0		9862800.0	1100590.0	1100593.84375	57727296.0	10883000.0	718273.0	714875.8102867623	19212416.0	10695000.0	1509032.4876250322					1694505.1501279492	1784793.7009916876	1386093.5560943263	1604238.217076837		1534617.5648163685		1738783.6240348094	1409674.3962973475
LIEYYQQLAQK	4174550.0	0.0	108331768.0	31195000.0	3361360.0	0.0	103437888.0	23637000.0	4257870.0	0.0	128588672.0	31906000.0	4238530.0	0.0	0.0	31921000.0	0.0	0.0	121011232.0	29007000.0	3067590.0	0.0	114185080.0	3050041.665091764	22399000.0	4057510.0	0.0	106678472.0	29866000.0	0.0	0.0	111849888.0	26672000.0	3336190.0	3331501.4721467565	0.0		23532000.0	3872860.0	0.0	108013800.0	2284971.075306685	29557000.0	4156880.0	0.0	113317360.0	27248000.0	4201590.0	0.0	110605744.0	28343000.0	3380050.0	0.0	115630072.0	21508000.0	4411780.0	0.0	112752168.0	30527000.0	0.0	0.0	122508616.0	3282552.2790737995	31966000.0	4349750.0	0.0	126805848.0	5814287.492684911	32776000.0	3734710.0	0.0	117049432.0	29401000.0	0.0	0.0	92895272.0	2563726.6660290817	28215000.0	0.0	0.0	126628320.0	27898000.0	607090.0	0.0	128819944.0	26176000.0		4860426.7209341405	2666948.945243615	2696116.6350708827	3276066.649666964	3803348.904264119	2897809.147342544	5394176.879408031	3705387.136834368	5346222.24692335	2184372.6159524443	6179161.502863564	4191851.588230293	5707314.9886067165
LIFCTGK	3498630.0	3502916.456172878			5086820.0	5092316.8702322375			3580940.0	3585543.4807631187			3694770.0	3699566.0397927808			4154720.0	4159995.6383449775			3500200.0	3504063.528267825				3013110.0	3013106.5625			3051140.0	3054546.9742658			3108120.0	3111536.096451682				3516690.0	3520968.0638097627				2916310.0	2920430.921559017			3525730.0	3525731.5			3363730.0	3363728.875			3376040.0	3349672.6828926243			3179920.0	3184415.034703507				2703810.0	2706772.0764849563		3143359.531289871		2559830.0	2563034.977419907			3670310.0	3670309.90625				2875270.0	2878967.9143389943			3012730.0	3016128.010254476			3486130.9928212604				3547171.265158837		3270342.5022223964	3231936.694704445			3557300.386953345	3674713.273670787	2666350.0711945626
LIFDNLK	2708390.0	2708388.71875	79299944.0	21033000.0	1882380.0	1882382.21875	59189128.0	0.0	2746300.0	2740103.5270727244	78009720.0	19049000.0	0.0	0.0	0.0	0.0	2568740.0	2561619.81512773	78900544.0	19304000.0	2862750.0	2856263.5142324325	78348504.0	2200962.616505447	22607000.0	2533660.0	2527637.728736781	89048568.0	18427000.0	0.0	0.0	0.0	0.0	0.0	0.0	0.0		0.0	2265780.0	2259920.18308323	72372672.0	1906683.1267095297	16432000.0	3049430.0	3049426.125	86239392.0	20469000.0	0.0	0.0	0.0	0.0	0.0	0.0	0.0	0.0	2342470.0	2342474.75	79097592.0	16297000.0	2265530.0	2265531.90625	71445752.0	1667231.2662099914	16884000.0	0.0	0.0	0.0		0.0	0.0	0.0	0.0	0.0	2558020.0	2558021.53125	73046288.0	1644021.3574825637	0.0	2248750.0	2248749.71875	81788920.0	16995000.0	0.0	0.0	0.0	0.0			2022051.711780215	1360651.4301922035	1752085.355877722	1987522.0438151432	2076506.3590558823		2576428.07583336		1889569.959273458		1956717.1277285777
LIFDNLKK	4891680.0	4891681.3125	135917904.0	38511000.0	5293200.0	5293197.375	120186376.0	33726000.0	5452050.0	5452048.71875	134931824.0	43926000.0	0.0	0.0	126793448.0	35923000.0	4551060.0	4551055.4375	131737904.0	37330000.0	5874700.0	5874703.5	122591040.0	4678774.431978648	46409000.0	5251540.0	5251544.03125	134334432.0	43556000.0	0.0	0.0	146412048.0	39314000.0	0.0	0.0	149652976.0	5365086.030486441	34757000.0	4966820.0	4966821.375	113360864.0	4028366.139553902	39530000.0	5539480.0	5539483.75	132516376.0	42749000.0	0.0	0.0	149147232.0	42618000.0	0.0	0.0	140242000.0	35822000.0	5014490.0	5014493.5	128790936.0	34810000.0	5163710.0	5163711.46875	140754032.0	4494727.009218238	40601000.0	0.0	0.0	162467920.0	4855739.674463682	34627000.0	0.0	0.0	162262928.0	35711000.0	5782170.0	5782172.9375	139879120.0	4505789.165380353	45686000.0	5756850.0	5756846.0625	138512544.0	45593000.0	0.0	0.0	145118176.0	45277000.0	4451561.951552426	4555272.299924028	4030358.840854473	3007609.10732639	4723238.5911595365	3826882.601906563	4100685.462527202	5218804.777869972	3858696.007754628	4104934.9409516174	3683481.9921100377	4138393.192496478	3877303.475443867	4441136.105039324
LIFLDSIK	762015.0	759821.5620785144	0.0	0.0	748533.0	745980.4184597876	0.0	0.0	0.0	0.0	0.0	0.0	0.0	0.0	0.0	0.0	993044.0	989994.490268126	18029252.0	7138600.0	825603.0	823660.8516592323	10303330.0	502909.0541035537	5981400.0	0.0	0.0	0.0	0.0	0.0	0.0	0.0	0.0	0.0	0.0	0.0		0.0	769781.0	769781.484375	0.0	602360.5705177826	0.0	0.0	0.0	0.0	0.0	0.0	0.0	0.0	0.0	0.0	0.0	0.0	0.0	0.0	0.0	0.0	0.0	0.0	0.0	0.0		0.0	0.0	0.0	0.0		0.0	0.0	0.0	0.0	0.0	0.0	0.0	0.0		0.0	0.0	0.0	0.0	0.0	0.0	0.0	0.0	0.0						647179.2802938959
LIFLNFVR	1417370.0	1413300.8039053378	14276686.0	0.0	1506060.0	1500998.49856686	0.0	0.0	501236.0	499858.85899308056	15090454.0	7012800.0	1184010.0	1180488.7428300837	22851856.0	8732600.0	768815.0	766193.3717536308	15152356.0	0.0	1253130.0	1249214.9028740155	16283411.0	516253.40739120985	7861900.0	1692560.0	1686908.9685863578	0.0	0.0	2163100.0	2163103.875	27053922.0	15885000.0	1330830.0	1330829.375	37527644.0	604294.0709484101	10296000.0	1122250.0	1118054.2009852936	0.0		0.0	1375530.0	1375527.875	23848252.0	9212200.0	1164280.0	1159619.46610014	20539506.0	8392700.0	1148610.0	1148609.6875	38565188.0	8771900.0	0.0	0.0	0.0	0.0	1051920.0	1051921.703125	15436123.0	374717.6396116802	0.0	1953520.0	1945778.7756843884	41490892.0	644194.2046808088	13969000.0	1051360.0	1048038.9963096444	34218320.0	7526300.0	1383580.0	1379035.778301469	0.0		0.0	1327570.0	1322875.5952693066	0.0	0.0	1145560.0	1141716.5010769053	16174507.0	8425200.0	549522.1981970214	529996.0865233649	429481.03605391935	530880.5291756326	365223.4132912019	492160.2530391359		754000.0400841912	513751.57260727807	345233.34907871		506334.76124340994		436072.8237624266
LIFLQNVIK	0.0	0.0	0.0	0.0	0.0	0.0	0.0	0.0	0.0	0.0	0.0	0.0	0.0	0.0	0.0	0.0	0.0	0.0	0.0	0.0	0.0	0.0	0.0		0.0	0.0	0.0	0.0	0.0	0.0	0.0	0.0	0.0	935003.0	931478.780719728	25955824.0	664036.7380688625	6394800.0	0.0	0.0	0.0		0.0	0.0	0.0	0.0	0.0	0.0	0.0	0.0	0.0	679079.0	676729.5404433927	0.0	0.0	0.0	0.0	0.0	0.0	0.0	0.0	0.0		0.0	0.0	0.0	0.0		0.0	0.0	0.0	0.0	0.0	0.0	0.0	0.0		0.0	0.0	0.0	0.0	0.0	0.0	0.0	0.0	0.0
LIFPERIDPNPADSQK	1114530.0	0.0	0.0	0.0	0.0	0.0	0.0	0.0	0.0	0.0	0.0	0.0	0.0	0.0	0.0	0.0	0.0	0.0	0.0	0.0	916978.0	0.0	0.0		0.0	756181.0	0.0	0.0	0.0	0.0	0.0	0.0	0.0	634024.0	612062.1012410858	0.0	10686017.128690744	8708200.0	629511.0	0.0	0.0		0.0	0.0	0.0	0.0	0.0	0.0	0.0	0.0	0.0	937583.0	918016.6402776922	0.0	0.0	3198210.0	0.0	0.0	0.0	2231010.0	0.0	0.0		0.0	422738.0	298538.4628704149	0.0		0.0	0.0	0.0	0.0	0.0	3614510.0	0.0	0.0		0.0	2715520.0	1026889.78517632	0.0	0.0	0.0	0.0	0.0	0.0
LIFPNPK	2162250.0	2162252.65625	56746872.0	14833000.0	2335940.0	2330340.9243153622	57481128.0	17707000.0	0.0	0.0	61535932.0	17903000.0	2304330.0	2298436.3871361567	63526208.0	17886000.0	3473830.0	3465439.1285272315	94825800.0	0.0	2840840.0	0.0	81806936.0	2850371.018877086	20315000.0	0.0	0.0	0.0	0.0	2908620.0	2902521.7641246854	0.0	0.0	0.0	0.0	0.0		0.0	3877140.0	0.0	142004992.0	3883450.5482268855	24542000.0	0.0	0.0	0.0	0.0	0.0	0.0	0.0	0.0	0.0	0.0	0.0	30320000.0	0.0	0.0	166517984.0	34474000.0	4521510.0	4511238.348438893	183523776.0	4126910.315910967	36118000.0	5288170.0	0.0	0.0		30705000.0	5247550.0	0.0	0.0	36871000.0	5889060.0	5889060.4375	208114896.0	5689520.7153051775	45810000.0	5996470.0	0.0	0.0	0.0	5881530.0	5881531.0625	0.0	36462000.0	698488.7981840777		2006147.601249736	1688841.437542161	745069.728425566	2646968.763317929					4289573.27064195
LIFQMPQNK	44028900.0	43889314.15328288	0.0	0.0	47832600.0	47832604.5	1549528320.0	0.0	30963400.0	30963449.25	1059758460.0	257700000.0	29026300.0	29026309.5	1059843970.0	209580000.0	43265800.0	43265816.5	1854267780.0	0.0	44236800.0	44236813.5	1535464580.0	37108681.52927653	0.0	30653800.0	30653826.75	1365393660.0	0.0	28107500.0	28107519.5	1032390400.0	217360000.0	27190500.0	27190537.5	0.0		0.0	42233700.0	42233686.5	1786145920.0	37438101.886517175	0.0	30570300.0	30570330.75	1068040700.0	0.0	25696200.0	25696171.5	1061831550.0	206160000.0	27411800.0	27411819.0	1082640260.0	0.0	33554100.0	33554123.5	0.0	265630000.0	29675500.0	29675530.5	1199506940.0	27272007.658141635	0.0	25720200.0	25720172.5	1403330180.0	19325818.71348353	0.0	28031100.0	28031089.0	0.0	0.0	35805800.0	35805844.5	0.0		288550000.0	29325700.0	29325722.75	1006739580.0	0.0	23865900.0	23865876.25	1300279680.0	0.0	25164110.20810703	24296048.45044251		40260791.01884572	23262906.064176977	42844546.23493002	27327501.988416564	23973761.839072417	27473308.225189835	21693401.603171963			30785112.984404825	17465399.895260103
LIFSTITSK	31354000.0	31353997.5	1218582910.0	244060000.0	34257500.0	34257516.75	1293979390.0	321140000.0	25012100.0	25012149.125	1071525890.0	202490000.0	24518700.0	24518722.0	1103867900.0	196720000.0	31986100.0	31986086.5	1214861180.0	249780000.0	34336200.0	34336225.25	1274920830.0	32587982.35886811	274640000.0	31258000.0	31257975.0	1127676670.0	251880000.0	30453600.0	30453643.75	1138163070.0	245100000.0	0.0	0.0	1134569470.0	20951252.61965272	154490000.0	34041800.0	34041816.5	1257808900.0	37059692.4772189	307320000.0	30630300.0	30630324.75	1127547390.0	280370000.0	29568400.0	0.0	1115865730.0	238920000.0	0.0	0.0	1099853440.0	217740000.0	30369000.0	30368984.0	1266335870.0	241230000.0	27577300.0	27577266.5	1245516030.0	30344033.2763018	215940000.0	23482700.0	23482737.25	1145586690.0	26412007.750047687	189270000.0	27026400.0	0.0	1116187520.0	216380000.0	31334900.0	31334934.25	1226612860.0	34990365.03391161	246810000.0	29591100.0	29591089.125	1179121540.0	237480000.0	24635300.0	0.0	1120829310.0	180480000.0	22105965.305803347	26944533.17823083	32431481.09568503	36056668.31924089	23722182.03222385	30924991.526644275	25350839.71424204	27739059.4454042	28121509.228594624	28816273.27452005	29955859.349659663	26992033.02634769	26210439.66427705	24907029.0676531
LIFTDGSR	5652500.0	5652497.21875	0.0	0.0	5587100.0	5587101.25	0.0	0.0	5235970.0	5235974.625	146261632.0	42919000.0	4937250.0	4937249.6875	162672480.0	38312000.0	6008190.0	6008192.875	0.0	0.0	5438800.0	5438798.5625	0.0		0.0	5661580.0	5661577.6875	0.0	0.0	4831100.0	4831104.53125	165593296.0	38442000.0	4869830.0	4869825.21875	0.0	4647707.034199832	34500000.0	5204150.0	5204145.84375	0.0		0.0	5212520.0	5212518.609375	0.0	0.0	4895770.0	4895773.4375	172921472.0	38510000.0	4486650.0	4476814.801618159	0.0	31201000.0	5349370.0	5349371.40625	0.0	0.0	5118660.0	5118660.984375	168361824.0	5885330.615663857	40437000.0	5112110.0	5112114.25	0.0		0.0	5209460.0	5209463.34375	0.0	42354000.0	5183060.0	5183063.875	0.0		13860000.0	4508300.0	4508298.28125	152142416.0	30527000.0	5689140.0	5689144.3125	181891280.0	44669000.0	5942508.331007204	5677545.639456682			5129315.616175478			5662551.652976362		5022902.4757709205			5756813.447742239	6248321.575948033
LIFYDLR	16646700.0	16646732.875	540653950.0	133250000.0	16633100.0	16633096.625	527165568.0	132250000.0	12994400.0	12994399.4375	535513056.0	104000000.0	12090700.0	12090652.25	533166880.0	110490000.0	20068500.0	20068474.0	569016450.0	158710000.0	13709500.0	13709485.75	499651520.0	10094552.21681358	103550000.0	12991400.0	12991432.375	527210848.0	104040000.0	12180700.0	12180725.25	560343490.0	96766000.0	12573400.0	12573393.375	595331330.0	10133005.944346998	101420000.0	12925000.0	12925016.25	516685152.0	13272594.629564151	99412000.0	13513400.0	13513363.375	510961216.0	109150000.0	13260300.0	13260298.375	591653700.0	106490000.0	12406000.0	12406031.5	610938750.0	95681000.0	12045800.0	12045806.0	493974464.0	95966000.0	14545300.0	14545311.125	525111264.0	11035571.085680658	117880000.0	13386900.0	13386919.4375	600255870.0	10816909.510743558	107400000.0	12162500.0	12162476.125	603346110.0	14614000.0	13491200.0	13491170.625	495779712.0	10168764.61703465	108650000.0	11708500.0	11708478.9375	542094400.0	108220000.0	12651200.0	12651208.875	609727360.0	101410000.0	9914811.144232929	10921729.689522753	20487643.25840296	14580661.914515384	11017279.671515286	24446755.19733562	10533335.04713768	8911499.926511914	9608213.702172784	10561472.796839127	9628609.275186546	10241959.88838459	13278850.55651012	11278445.794568056
LIGDRPNTYIYTK	1967320.0	1950229.8483800984	0.0	0.0	1876640.0	1872060.7213211656	43183876.0	0.0	1929680.0	1924462.313714001	42296784.0	14783000.0	2359660.0	2352451.2289580493	44884924.0	17755000.0	2107420.0	2090536.163148437	42341748.0	15276000.0	2115360.0	2109247.9868020434	48448116.0	2790249.6127595818	17234000.0	1749150.0	1735136.541541034	42165628.0	10990000.0	1924670.0	1908242.222625312	46839964.0	14225000.0	2007010.0	1988751.141071768	46480568.0	2006789.231603349	14396000.0	1892130.0	1874661.4184995112	0.0	2381967.081611673	13199000.0	2191810.0	2186200.091291895	51146228.0	16016000.0	1424020.0	2132194.503312848	46616536.0	16009000.0	1594710.0	1590694.2602995564	0.0	12838000.0	1934620.0	1928772.996932285	42551908.0	14582000.0	1509360.0	1509355.2291666667	40179144.0	1768179.9508404224	10651000.0	2058950.0	2058946.609375	45448592.0	2113564.5932306736	14502000.0	1564500.0	1559759.3853794131	40530720.0	11907000.0	1952390.0	1933509.1002835548	0.0	2532915.0455158344	13430000.0	1731070.0	1725664.2408052613	47144944.0	13322000.0	1784200.0	1784201.2109375	47925056.0	13432000.0	2574977.4094852763	2036065.3870689431		2754452.1361138066	3050829.312015614	2962318.209632009	3050939.525177832	2914237.5603756797	2857022.690562712	2663802.422918244	3036677.8260142426	2155978.9387631994	2408982.9470020654	1751337.7495819817
LIGDWLVK	6381560.0	6381564.8125	238201904.0	0.0	7289020.0	7289020.0	248634432.0	43294000.0	0.0	0.0	0.0	0.0	7813980.0	7813980.125	0.0	0.0	10193200.0	10193184.625	381511904.0	81822000.0	9689360.0	9689360.0	367808800.0	9791450.687339582	77262000.0	11160900.0	11160866.125	0.0	0.0	9709210.0	9709210.4375	407401728.0	65921000.0	13582600.0	13582643.1875	0.0	11493256.264729612	0.0	12160500.0	12160459.75	522003232.0	11637843.196690794	99073000.0	15392100.0	15392124.875	541901380.0	0.0	14409200.0	14409183.4375	587034620.0	0.0	17410300.0	17410319.625	770872770.0	0.0	15254200.0	15254169.5	684845760.0	122570000.0	16545500.0	16545529.5	0.0	14170201.79972103	135080000.0	16863900.0	16863867.25	810463170.0	15432293.64142425	0.0	20988600.0	20988591.125	916994240.0	169820000.0	19974500.0	19974513.75	871485760.0	15202831.929605916	159900000.0	19882700.0	19882653.5	807580030.0	159570000.0	0.0	0.0	867386500.0	0.0		13357279.74979978	6326747.917777327	5755936.081862741		8863505.483462859	11317413.593303476	7434166.101818355	16071028.580489336	14077131.468126822	12329433.972782996	17637730.864731982	20241508.09867853	16595855.946577258
LIGEYGLR	79020100.0	79020113.0	2456357630.0	633820000.0	78100300.0	78100306.5	0.0	615920000.0	57825100.0	0.0	0.0	467020000.0	6723500.0	0.0	2234857980.0	490970000.0	90244700.0	90244679.5	2447147260.0	722770000.0	74504700.0	74504685.5	2547775490.0	69944503.21093358	588900000.0	59764400.0	0.0	2450850820.0	484090000.0	58450300.0	0.0	2275667970.0	469550000.0	61456000.0	0.0	2538892290.0	73444098.11899357	477530000.0	85788000.0	85787995.0	0.0	9887908.039160213	0.0	0.0	0.0	2261933820.0	471210000.0	64006900.0	0.0	0.0	502810000.0	1097740.0	0.0	2304338180.0	540940000.0	64014700.0	64014733.5	0.0	507320000.0	55758900.0	55758916.25	0.0		0.0	65157900.0	0.0	0.0	73402092.0488046	523710000.0	63008300.0	0.0	2215107070.0	511710000.0	73976500.0	73976527.0	0.0	11878068.479927436	10182000.0	62846600.0	62846616.5	2516816640.0	505290000.0	63780700.0	0.0	2455256060.0	515520000.0	62628614.36175302	69905824.17919494	74536781.18678115		50508961.689696096	97397690.97596689	10742225.143394291	61891714.70365223	65982445.38072846	80539814.68730657	30535537.42644384	73696928.2237551	65113777.423188336	65814175.519092895
LIGFMRPENGNPQQMQQELQR	3396310.0	3396308.7916666665	0.0	37523000.0	2901150.0	2887151.851234849	0.0	31746000.0	0.0	0.0	0.0	0.0	0.0	0.0	0.0	0.0	2803740.0	2803742.520833333	0.0	28378000.0	3473580.0	3465268.204902844	116204632.0	4525503.93693648	39154000.0	0.0	0.0	0.0	0.0	0.0	0.0	0.0	0.0	605213.0	601310.4552213395	0.0		0.0	3186620.0	3180912.838659491	0.0		37304000.0	0.0	0.0	0.0	0.0	0.0	0.0	0.0	0.0	0.0	0.0	0.0	27924000.0	2927750.0	2922560.9858146305	131710632.0	26094000.0	2848920.0	2843764.1290126834	107895128.0	3299527.9594823094	33234000.0	1529290.0	1517907.7797312534	0.0		0.0	1151090.0	1142791.323990438	0.0	0.0	3101610.0	3096347.463217512	0.0		26663000.0	2461370.0	2445788.373676711	90051400.0	29786000.0	0.0	0.0	0.0	0.0											4340735.393457044		3090469.7220217027
LIGLAVDYFDGGK	0.0	0.0	0.0		0.0	0.0	7984738.0		0.0	0.0	0.0		0.0	0.0	0.0		0.0	0.0	0.0		345533.0	345050.6920273587	0.0			0.0	0.0	0.0		0.0	0.0	0.0		0.0	0.0	0.0			250985.0	249467.74460839588	0.0			0.0	0.0	0.0		0.0	0.0	0.0		818763.0	0.0	0.0		310452.0	308281.0833098945	0.0		411612.0	409103.7177566328	0.0			0.0	0.0	0.0			0.0	0.0	0.0		0.0	0.0	0.0			0.0	0.0	0.0		0.0	0.0	0.0					360024.9613308708
LIGLMNNEAAQESTR	0.0	0.0	0.0	0.0	0.0	0.0	0.0	0.0	0.0	0.0	0.0	0.0	2187850.0	2172332.812634095	0.0	0.0	0.0	0.0	0.0	0.0	0.0	0.0	0.0		23461000.0	0.0	0.0	0.0	0.0	454954.0	452056.0785281994	0.0	0.0	0.0	0.0	0.0		0.0	744005.0	738532.1826690438	0.0		0.0	0.0	0.0	0.0	0.0	0.0	0.0	0.0	0.0	1705400.0	1694294.4493145368	0.0	0.0	680774.0	676432.2735922456	0.0	0.0	3799460.0	3790675.655525994	0.0		0.0	0.0	0.0	0.0		0.0	2201330.0	2186436.1218723333	0.0	0.0	2768920.0	2751534.0545287896	123731216.0	1761855.711197022	0.0	0.0	0.0	0.0	0.0	7209900.0	7193067.026657636	0.0	11210000.0														922904.78496022
LIGLSATLPNYEDVATFLR	0.0	0.0	0.0	0.0	749740.0	747538.5744437281	17158480.0	6499700.0	0.0	0.0	0.0	0.0	631418.0	632927.9163823895	10261035.0	0.0	909646.0	909645.8125	0.0	0.0	808745.0	808745.2578125	0.0		0.0	426221.0	423850.7874126992	0.0	0.0	0.0	0.0	0.0	0.0	698076.0	700843.3561044033	0.0		0.0	0.0	0.0	0.0		0.0	553633.0	550078.0924031187	0.0	3321000.0	543462.0	541643.3037858586	7777743.5	0.0	0.0	0.0	0.0	0.0	417930.0	415620.1093992817	11531672.0	0.0	0.0	0.0	0.0		0.0	0.0	0.0	0.0		0.0	424904.0	422636.2519207263	12185923.0	0.0	0.0	0.0	0.0		0.0	0.0	0.0	0.0	0.0	734612.0	732880.7103522425	0.0	0.0				339199.3134561789						318546.2249916193	553994.9143188357	360768.4728031713
LIGMNCTLMK	6700880.0	6700881.21875	0.0	0.0	6248860.0	6241762.34375	0.0	0.0	4665210.0	4665209.0	158067056.0	0.0	3982770.0	3982765.125	0.0	0.0	6866840.0	6871277.479764877	0.0	0.0	5569020.0	5571999.123472646	0.0		0.0	5209120.0	5209117.25	149180336.0	0.0	4008730.0	4008734.6875	161000464.0	28776000.0	3674170.0	3674171.75	0.0	2270162.31426201	27621000.0	5469800.0	5472855.3921616655	183065200.0	2224893.700067196	44647000.0	5673330.0	5673327.5	157790368.0	0.0	3787880.0	3787882.5	124132976.0	0.0	3711680.0	3711681.71875	136746224.0	28633000.0	4761320.0	4761319.40625	0.0	0.0	4631390.0	4633618.835406423	135805552.0	2479589.0691482425	27314000.0	4166740.0	4168533.4171175687	146616016.0	3257023.1585622337	27948000.0	4002270.0	4002274.15625	159560496.0	31554000.0	6103970.0	6103967.125	0.0	4321739.570921803	50119000.0	4626780.0	4626783.59375	120656184.0	36385000.0	3853800.0	3855904.360266021	147934288.0	29417000.0	1179005.9719567215	2571085.461557443			1095887.8357442536		1059241.107037109	2661393.774489539	4314735.307883643	2508806.6497548097		2776339.26786077	2236898.2956710397	2449938.827592358
LIGNESKGEHVPGFCLPK	0.0	0.0	0.0		0.0	0.0	0.0		0.0	0.0	0.0		0.0	0.0	0.0		0.0	0.0	0.0		0.0	0.0	0.0			0.0	0.0	6030323.0		0.0	0.0	0.0		0.0	0.0	0.0			0.0	0.0	0.0			0.0	0.0	0.0		0.0	0.0	0.0		0.0	0.0	0.0		0.0	0.0	0.0		0.0	0.0	0.0			0.0	0.0	0.0			0.0	0.0	0.0		0.0	0.0	0.0			0.0	0.0	0.0		0.0	0.0	0.0								1808038.6858118533
LIGNLSEK	2051070.0	2051066.703125	43437648.0	16557000.0	1923120.0	1923115.921875	0.0	0.0	2391960.0	2386730.7291848445	56916840.0	0.0	1894100.0	1889612.5719021647	0.0	0.0	2234770.0	2230059.272986707	51399612.0	14263000.0	2358090.0	2352478.40231548	0.0		0.0	1777410.0	1777413.265625	51276132.0	13510000.0	1884860.0	1880779.3275948027	0.0	0.0	0.0	0.0	50567748.0	1804258.7689664976	11118000.0	2374840.0	2369766.190183649	0.0		0.0	2219640.0	2219640.7578125	0.0	16684000.0	1793960.0	1793956.171875	43194848.0	9827400.0	1037960.0	1035281.5525908426	0.0	20087000.0	2502180.0	2496587.4630500404	0.0	0.0	2325600.0	2325595.484375	0.0		0.0	462288.0	461448.53050908446	0.0		15973000.0	581721.0	580423.8228990252	0.0	15317000.0	2249470.0	2244968.674099932	61857692.0	2601316.027615129	15141000.0	1919790.0	1919785.25	49697028.0	14051000.0	1838190.0	1834291.6000877293	0.0	0.0			2504269.7460019896		2645449.6707894118	2625615.351128962	2240327.3023309745			1866939.7832905853			2208656.518045727
LIGNLSEKDMSMLEER	1253970.0	1149045.7480132943	0.0	10561000.0	979292.0	969926.1097792042	0.0	0.0	0.0	0.0	0.0	0.0	1029120.0	1017487.3815525392	0.0	0.0	691790.0	864978.7002551644	27452510.0	0.0	1034740.0	1022987.0770091448	34239164.0	1617036.1485658886	0.0	0.0	0.0	0.0	0.0	0.0	0.0	0.0	0.0	0.0	0.0	0.0		0.0	0.0	0.0	21980972.0		0.0	0.0	0.0	0.0	0.0	0.0	0.0	0.0	0.0	0.0	0.0	0.0	11174000.0	1074340.0	0.0	0.0	0.0	0.0	0.0	0.0	879339.907555447	0.0	0.0	0.0	0.0		0.0	5806190.0	0.0	0.0	0.0	0.0	0.0	0.0		0.0	0.0	0.0	0.0	0.0	0.0	0.0	0.0	0.0						1024000.5879871468
LIGNMALLPIR	47561300.0	0.0	1877120640.0	404030000.0	45386400.0	45386367.0	1973246980.0	374820000.0	45151800.0	45151785.0	0.0	382590000.0	44614100.0	44614127.0	1901048450.0	371430000.0	47591300.0	0.0	1890199420.0	391590000.0	45698700.0	45698727.0	0.0	35932337.074641824	394980000.0	44429600.0	44429627.0	1988007170.0	370630000.0	43617300.0	43617271.5	0.0	356980000.0	43861500.0	43861535.5	1973723900.0	37589719.67091444	364020000.0	45074600.0	45074557.0	2033843840.0	36304639.544974536	391830000.0	48372200.0	48372236.0	2041067650.0	403590000.0	41090100.0	41090067.5	1948424320.0	342350000.0	39354600.0	39354575.0	1906770050.0	328730000.0	44148500.0	44148513.5	2082966660.0	366150000.0	41779800.0	41779769.5	2047860350.0	35376192.58626195	362940000.0	40444200.0	40444183.5	1897703680.0	41311506.30500533	338040000.0	41411200.0	41411211.0	1926008960.0	351140000.0	47470000.0	47469981.5	2022974340.0	38795450.46699255	421740000.0	45052000.0	45051962.0	2058977410.0	392790000.0	37539700.0	37539686.0	1795170050.0	315340000.0	38223987.10179787	36072085.29134487	30475261.62961021	28871906.55015929	36816408.95851069	35973832.5918311	35148188.89805475	32223564.49390912	41261020.22591886	35967912.70472505	35478985.876695745	34295832.437793754	33882228.84819876	33049172.303783443
LIGNmALLPIR	2392780.0	2323733.1779103326	0.0		2297410.0	2297406.34375	0.0		521587.0	508258.0462667644	0.0		0.0	0.0	0.0		0.0	0.0	0.0		1971120.0	1964659.125	81248760.0	829507.3517988503		937296.0	903816.5253034824	0.0		0.0	380361.92388873314	0.0		2186490.0	2111318.2176182787	0.0			2185220.0	2185221.28125	81695400.0	1238140.8758578012		1870710.0	1870705.90625	0.0		0.0	0.0	0.0		1796660.0	1744781.7008145447	0.0		1871220.0	1871221.0	0.0		1854080.0	1814783.125	103823872.0	1335325.6791310662		1893760.0	1893760.25	0.0			1831080.0	1831083.9375	0.0		2206070.0	2206066.59375	82174200.0	1252363.2983412296		1957570.0	1957569.03125	101528176.0		2153780.0	2094840.35432648	0.0
LIGPLSHSILTEAIK	3364040.0	3335491.1888994924	0.0	37464000.0	1988860.0	1988855.6875	0.0	34001000.0	1807050.0	1802026.125	118888296.0	20396000.0	1755930.0	1755925.09375	131770584.0	17436000.0	2578780.0	2573420.1202888703	113244336.0	21560000.0	1995180.0	1991209.284680132	166289488.0	3022979.826122824	35068000.0	2146040.0	2146040.958333333	126493200.0	25241000.0	1859650.0	1854690.5802819529	128079256.0	22077000.0	2136430.0	2129743.6467796257	211961264.0	3224113.3672994943	36320000.0	2193450.0	2187547.8272779705	57649320.0	3343234.118264999	24403000.0	0.0	0.0	0.0	0.0	2048520.0	2042727.2571657363	143723328.0	24394000.0	2193550.0	2193549.2916666665	235562176.0	29553000.0	2495550.0	2490521.3107617944	55680232.0	44194000.0	1858650.0	1853272.992552873	126129368.0	2832365.195746368	21937000.0	2199490.0	2181958.412795683	0.0		21788000.0	1964290.0	1958704.329947373	64033136.0	13061000.0	1955570.0	1950441.5246794524	55219984.0	3055062.3043979816	35228000.0	0.0	0.0	0.0	0.0	1630810.0	1630807.8333333333	131043128.0	16229000.0	2785315.22050375	3088132.647155156			3272430.3785970234	2914502.689674009	3518752.041388983	2485819.171983394		3020262.8940711026	3566300.279914668	2724875.735233427		2977387.7443776987
LIGPNCPGVINPGECK	0.0	0.0	624472580.0	123340000.0	17246600.0	0.0	636002050.0	139170000.0	17024400.0	0.0	615261820.0	140130000.0	18894800.0	18894773.0	652334460.0	155470000.0	18071000.0	0.0	617232260.0	145990000.0	16032600.0	0.0	583132220.0	12724716.787727024	130890000.0	17143600.0	0.0	653200700.0	131780000.0	16876500.0	16876536.8125	606643390.0	137940000.0	14334600.0	0.0	584139260.0	13327051.84795572	116440000.0	0.0	0.0	718687870.0	13766991.705886764	124940000.0	16126400.0	0.0	635851390.0	131830000.0	859639.0	0.0	596719550.0	133370000.0	13065300.0	0.0	773669440.0	106420000.0	15854800.0	0.0	709065340.0	122200000.0	15114800.0	0.0	669218880.0	13547326.773569966	125480000.0	15532800.0	0.0	609131710.0	14013484.400035718	129860000.0	13410100.0	0.0	633294140.0	107780000.0	15755300.0	0.0	566453890.0	12744780.615870344	128810000.0	0.0	0.0	690833980.0	116620000.0	12783800.0	0.0	564263680.0	102090000.0	13682013.539108658	10605149.809192566	16809627.301073626	16496858.934219556	12618687.39385951	13589540.096739506	13852345.637217345	10750735.130650029	13102133.602650631	13014510.457993263	15152600.534003995	12900227.894979296	15223796.88518588	10995082.267283704
LIGSDDQSDIALLQIQNPSK	1334850.0	0.0	29027634.0	0.0	961082.0	0.0	0.0	0.0	1009490.0	1009489.015625	23324348.0	7689500.0	899820.0	894582.0105083907	24139636.0	6263500.0	4578240.0	4568082.131441921	51288324.0	13415000.0	4484790.0	4484788.328125	0.0		0.0	1482450.0	1688769.6821701578	0.0	10802000.0	1707140.0	1707143.9375	0.0	13300000.0	3214140.0	3205448.236815452	70725632.0	3977176.320835152	24397000.0	1188620.0	0.0	72857392.0	1874114.989282064	17983000.0	1721260.0	0.0	70239632.0	16088000.0	2254280.0	2254284.90625	66026152.0	26140000.0	3224480.0	3217203.173753275	82018040.0	26346000.0	0.0	0.0	108541968.0	36189000.0	2965260.0	2965258.625	0.0		20474000.0	3876180.0	3864924.484692656	125344416.0	3108764.1027996866	28388000.0	5385980.0	5385982.375	141516496.0	44155000.0	3243120.0	0.0	109721272.0	2990458.4051563377	17684000.0	3298020.0	0.0	19225916.0	26610000.0	4169380.0	4169378.65625	123738688.0	37285000.0	1058423.9703917657	4252921.813312648	886534.6338901082		849578.2349576283	1313109.4776448675			1569853.9089470082	1867297.0539054768	2576647.655489125	5604951.649005606	2295712.742056471	2860920.2533582645
LIGTATVALK	14169900.0	14169915.75	583446530.0	116230000.0	12188200.0	12188219.5625	578487550.0	97558000.0	12545400.0	12545432.375	533268640.0	22366000.0	13457100.0	13457084.375	524091136.0	0.0	14649000.0	14649035.875	579456900.0	113350000.0	21283800.0	21283774.375	566839550.0	18904055.15123012	202900000.0	12629900.0	12629888.375	547440320.0	92629000.0	12898400.0	12898400.6875	536153536.0	104900000.0	13151300.0	13151267.25	507263104.0	14069781.438707711	21934000.0	21109200.0	21109225.75	597178430.0	21651575.05053406	170820000.0	11134700.0	11134724.6875	581390530.0	88675000.0	12448400.0	12448391.75	518741280.0	0.0	11849200.0	11849249.25	506869824.0	94466000.0	20277400.0	20277359.625	593405950.0	162950000.0	17729000.0	17729017.125	572871230.0	22460109.69904609	157970000.0	11895300.0	11895289.9375	502738592.0	12537390.779831132	0.0	10530000.0	10529978.25	498061312.0	0.0	19701500.0	19701463.25	574014850.0	23268475.824348647	151630000.0	16922400.0	16922395.5	601272380.0	136630000.0	11558600.0	11558648.625	504340288.0	113860000.0	14383844.707795825	11670208.30169187	16854293.944934513	16813197.082965903	15145507.49560088	17650282.62591603	11961400.127862705	13491191.397099292	11766360.88767323	13738883.01975296	21813635.99893241	12226041.95377688	21911757.76514878	15227327.854713786
LIGTATVALKDLTGDQSR	991755.0	981304.1539948612	0.0	0.0	2101970.0	2101968.458333333	24832122.0	0.0	0.0	0.0	0.0	18319000.0	1868490.0	1868491.15625	85695840.0	22914000.0	1553920.0	1537065.6294815077	0.0	0.0	2261680.0	2261682.8541666665	34286716.0	3171397.465867626	8946800.0	490555.0	486115.437356237	0.0	15298000.0	1706160.0	1689638.676286009	18830588.0	18015000.0	1185260.0	1173583.4873303203	4738978.5	2679407.8403427405	26319000.0	2147940.0	2147937.1041666665	0.0		0.0	1630240.0	1625364.936413696	18326446.0	17415000.0	1512630.0	1512631.7708333333	34858532.0	0.0	1877290.0	1858408.3972401167	0.0	0.0	1987600.0	0.0	14147060.0	0.0	1856720.0	1856721.8333333333	23021440.0	2994102.2065487904	0.0	1408330.0	1759370.1041666667	0.0		0.0	1947170.0	1947169.8958333333	32655126.0	10857000.0	990584.0	981448.7591020026	12009880.0	2739649.1475383565	0.0	1513250.0	1497777.852972166	19416346.0	16470000.0	1731810.0	1731809.7395833333	0.0	0.0	2682424.373058743			3656089.888170262				2256365.26571624	2225008.251804604	2143279.704068443	2746745.1009788564	2318735.0179180657	3071045.2281010696
LIGTVGTAQK	923992.0	1155550.3177765713	0.0	0.0	769590.0	767341.6267346856	0.0	0.0	661785.0	659801.4772995443	0.0	0.0	656254.0	654439.0916457272	0.0	0.0	1292920.0	1289261.7961858537	0.0	0.0	1246020.0	1246022.03125	0.0		0.0	940695.0	937647.7797042568	0.0	0.0	0.0	0.0	0.0	0.0	0.0	0.0	0.0		0.0	1603100.0	1599020.277890185	0.0		0.0	1342300.0	1338542.2064957828	0.0	0.0	380353.0	379422.2985622747	0.0	0.0	682920.0	681077.9490014483	0.0	0.0	1877330.0	1877334.953125	75368064.0	15195000.0	1683130.0	1678663.4230026545	62235824.0	1583444.075213333	12220000.0	0.0	0.0	0.0		0.0	0.0	0.0	0.0	0.0	2513770.0	2513768.3125	91634472.0	2700204.904066984	19518000.0	1871980.0	1871975.34375	78338712.0	15246000.0	0.0	0.0	0.0	0.0											2338417.1832006043		2222617.709398666
LIHDGCLLWK	1983010.0	1983373.028867273	60086152.0	0.0	1594310.0	1594314.5833333333	58005696.0	16369000.0	1391140.0	1391423.7297414003	57026028.0	13615000.0	1960710.0	1961091.741546773	58246388.0	16777000.0	2046790.0	2047110.2810125125	0.0	18368000.0	1374600.0	1374841.6621379305	0.0		0.0	1584360.0	1584651.4551974712	0.0	13175000.0	1531680.0	1531800.0291856555	0.0	0.0	1632910.0	1632914.7916666667	59358120.0	2588800.307369562	16537000.0	1273790.0	1273990.4222630027	52146572.0	1648637.0478068134	10598000.0	2028020.0	2028015.625	59572544.0	15153000.0	1475770.0	1475869.887093319	68362968.0	21032000.0	1468380.0	1468533.5179157243	60558624.0	13161000.0	1427320.0	1427470.153472673	0.0	10200000.0	1642300.0	1642585.3210314284	0.0		14826000.0	1315550.0	1315811.640903193	0.0		19436000.0	2049210.0	2049214.984375	79738288.0	0.0	1091150.0	1306139.9718833775	49621516.0	1477138.5744260394	14482000.0	1258570.0	1258786.3542758485	47555840.0	0.0	1899550.0	1899551.8489583333	57932848.0	21503000.0	2044098.9416085184	2314452.071165277	3670526.096695706	2335870.7247513267	2128887.308313595				2203346.795131791	2144777.946572393		2870994.19059648	1645350.5874186617	2392162.334624409
LIHEPSAALLAYGIGQDSPTGK	3127010.0	0.0	11799150.0	0.0	4364950.0	0.0	0.0	56293000.0	0.0	0.0	182152704.0	53085000.0	3561350.0	3556970.087580036	199246720.0	44419000.0	2920880.0	0.0	16064987.0	5708400.0	3565180.0	0.0	19314144.0	3202024.398267218	42431000.0	3151170.0	0.0	188273328.0	36607000.0	2889640.0	2884546.119711552	0.0	32220000.0	3281500.0	3281497.270833333	0.0		37244000.0	3106380.0	0.0	0.0	4532882.45202113	32129000.0	408561.0	0.0	0.0	40070000.0	3066130.0	0.0	199296416.0	34888000.0	3292260.0	3288058.480582549	0.0	32227000.0	2188510.0	2185503.31702058	0.0	22992000.0	2825780.0	0.0	166114896.0	2701887.056440561	43089000.0	2276310.0	2272370.446106242	0.0		42414000.0	3751200.0	0.0	211186880.0	43503000.0	3095450.0	0.0	163251952.0	3106300.813237545	29645000.0	3030110.0	0.0	172000608.0	31445000.0	0.0	0.0	0.0	38467000.0	3027972.656836572		5052339.437794403		3589856.7773541044	3913039.753216808	3467372.7301439187			3140310.95566816		4250976.627840274	2377231.1928939666
LIHIPINNIIVGG	5759410.0	5517580.0	0.0	0.0	6269790.0	6081173.625	101508056.0	49538000.0	5908400.0	5786793.0	173603968.0	44889000.0	4524750.0	4333719.3125	187309360.0	36233000.0	5316600.0	5049932.25	0.0	0.0	6864810.0	6447376.75	107539720.0	2603425.224484082	53184000.0	7037650.0	6648672.8125	167082720.0	56306000.0	4625520.0	4332266.3125	190001248.0	36929000.0	4145950.0	3884230.4375	190023488.0	3587341.234972439	32922000.0	5976710.0	5772918.625	104402432.0	2815137.38270134	48587000.0	6971420.0	6746530.875	158352704.0	55814000.0	4441920.0	4361610.75	192949536.0	35616000.0	3948820.0	3874050.3125	190249680.0	31228000.0	6304350.0	5796476.375	130353680.0	44091000.0	5267030.0	4925897.1875	116383184.0	2302170.8435571054	41041000.0	3857360.0	3751664.625	189662448.0	2670081.859709516	28557000.0	3838170.0	3636266.3125	193039664.0	27538000.0	6457150.0	6235580.3125	109450560.0	2411499.321977774	50827000.0	6100160.0	5919196.0625	126893640.0	47987000.0	4176780.0	4060773.875	193600192.0	33348000.0	3232936.1737450478	3523963.7248725733		1991429.835912534	3602772.19178115		3294804.147293888	3369654.145481352	3057860.432728686	3213035.8908405458	2740541.737046401	3221890.747205921	2731801.08980925	3024869.026769194
LIHLEIKPAIR	0.0	0.0	0.0	0.0	0.0	0.0	0.0	0.0	1810910.0	1810912.4583333333	58306452.0	20831000.0	1351620.0	1351620.1041666667	59581196.0	15790000.0	0.0	0.0	0.0	0.0	2030630.0	2030632.625	0.0		0.0	1384920.0	1378433.7761580816	51854688.0	16301000.0	1201760.0	1195501.331018128	54490912.0	0.0	1565250.0	1565252.1041666667	52009676.0	2177814.285686049	19334000.0	1133930.0	1129349.6148472608	0.0		0.0	1059260.0	1054441.5663049177	44578808.0	17095000.0	0.0	0.0	0.0	0.0	1072800.0	1072803.4583333333	43383968.0	10273000.0	1204530.0	1199092.5928250172	72133072.0	19355000.0	0.0	0.0	0.0		0.0	1164260.0	1164258.765625	44392904.0	1567738.8397197973	12409000.0	1063480.0	1063475.546875	0.0	9868000.0	0.0	0.0	0.0		0.0	0.0	0.0	0.0	0.0	0.0	0.0	0.0	0.0	2308825.2532861247	1713823.2692566698			2572192.5943698706		1637594.366093777	1896450.906233396	1809825.08579143		1968775.943088812	1687877.0199022372
LIHPDEDISLEER	6774240.0	6774240.5	441821824.0	126260000.0	7794220.0	7794221.4375	482783040.0	86471000.0	11320900.0	11320861.25	185754224.0	179280000.0	12028400.0	12028405.9375	500540928.0	208840000.0	8133460.0	8133456.75	494651328.0	161560000.0	7027510.0	7027507.166666667	498121280.0	12719983.975581173	147850000.0	9339720.0	9339717.78125	496985408.0	75969000.0	10019300.0	10019310.375	469626112.0	100720000.0	9285560.0	9285565.0	496276128.0	14029639.760849863	158610000.0	7334420.0	7334418.25	487330688.0	13528173.063860329	136820000.0	10790600.0	10790645.28125	506133632.0	99624000.0	10017400.0	10017412.78125	459116416.0	162620000.0	9673800.0	9673804.25	509453088.0	167940000.0	8160860.0	8160864.0	540173120.0	89222000.0	9446550.0	9446554.3125	490801728.0	11619890.652529156	97702000.0	9378030.0	9378029.5625	513186752.0	11952322.894410465	161610000.0	9607410.0	9607412.84375	457939296.0	159520000.0	9251650.0	9251654.875	301587264.0	15412845.91045563	90202000.0	9659270.0	9659267.125	538330880.0	181590000.0	10094500.0	10094460.84375	508911104.0	166700000.0	13259627.30028098	13253071.198602162	9179397.35753888	16326089.542674284	13723542.942815416	13506364.91642957	11732015.305149944	13745852.164666254	15330325.67759165	13229048.38144207	13700548.40365726	13147092.296836603	16420550.97924201	14598236.123387968
LIHPVQFVFLR	255223.0	253546.6606663328	5084452.5	0.0	0.0	0.0	0.0	0.0	0.0	0.0	0.0	0.0	394058.0	390869.4683636157	5677625.5	0.0	0.0	0.0	0.0	0.0	0.0	0.0	0.0		0.0	0.0	0.0	0.0	0.0	339008.0	336861.7740993223	0.0	0.0	0.0	0.0	0.0		0.0	0.0	0.0	0.0		0.0	0.0	0.0	0.0	0.0	0.0	0.0	0.0	0.0	0.0	0.0	0.0	0.0	0.0	0.0	0.0	0.0	0.0	0.0	0.0		0.0	0.0	0.0	0.0		0.0	0.0	0.0	0.0	0.0	0.0	0.0	0.0		0.0	0.0	0.0	0.0	0.0	0.0	0.0	0.0	0.0	358834.4802997297		248772.58159178536
LIHQTNLILQTFK	5389230.0	5375692.1512459405	0.0	0.0	6727380.0	6727378.46875	0.0	0.0	0.0	0.0	0.0	0.0	0.0	0.0	0.0	0.0	5448400.0	5448396.78125	282510976.0	96924000.0	4532190.0	4532189.96875	0.0		0.0	0.0	0.0	0.0	0.0	0.0	0.0	0.0	0.0	0.0	0.0	0.0		0.0	3848320.0	3838286.30172626	172043424.0	6365191.34212422	34858000.0	0.0	0.0	0.0	0.0	0.0	0.0	0.0	0.0	0.0	0.0	0.0	0.0	3066380.0	3066375.609375	0.0	0.0	3020050.0	3013413.331346698	0.0		23295000.0	0.0	0.0	0.0		0.0	0.0	0.0	0.0	0.0	3355810.0	3355811.125	166245072.0	5408675.670933404	22207000.0	0.0	0.0	0.0	32552000.0	0.0	0.0	0.0	0.0						9622602.59122197
LIHTLDDR	2858820.0	2858816.90625	67527408.0	21744000.0	2701610.0	2694638.0105906227	66332572.0	21233000.0	3905960.0	3905956.203125	77895416.0	37113000.0	4035810.0	4035811.390625	0.0	0.0	3274450.0	3274446.9375	66809840.0	31934000.0	2736840.0	2736835.625	65003172.0	2305947.2090086136	21467000.0	3139000.0	3139000.71875	0.0	0.0	3597210.0	3597213.0	0.0	0.0	3634410.0	3634412.46875	0.0		0.0	3189500.0	3189498.53125	74134976.0	2389017.2948271963	25218000.0	3676460.0	0.0	72181904.0	28395000.0	3489590.0	3489585.09375	0.0	0.0	5890670.0	5890672.0	61377704.0	26084000.0	3470360.0	3470361.15625	75322776.0	27740000.0	3263030.0	3263030.71875	78165944.0	2436967.8352342704	24335000.0	6410660.0	6410657.25	74023264.0	2135953.1204615794	23755000.0	2549390.0	2549390.578125	74733504.0	20521000.0	3073160.0	3073155.59375	75723824.0	2374810.030638831	21777000.0	3062220.0	3062219.1875	74147504.0	23665000.0	3727970.0	3727971.03125	66389996.0	30130000.0		1877862.2365268664	2447193.850505917	1970983.1787313337	2614183.7871883637	2469974.354817436			2349527.6268911096		2205595.862298115	1860519.812239152	1980777.5317672545	2366123.4872514787
LIHVLNVEK	0.0	0.0	0.0		0.0	0.0	0.0		0.0	0.0	0.0		0.0	0.0	0.0		723338.0	721254.2811796006	0.0		0.0	0.0	0.0			0.0	0.0	0.0		0.0	0.0	0.0		0.0	0.0	0.0			0.0	0.0	0.0			0.0	0.0	0.0		0.0	0.0	0.0		0.0	0.0	0.0		0.0	0.0	0.0		0.0	0.0	0.0			0.0	0.0	0.0			0.0	0.0	0.0		804999.0	802622.00141513	8032366.0	469056.5352590729		0.0	0.0	0.0		0.0	0.0	0.0
LIIAGTSAYAR	16080500.0	0.0	428599008.0	129350000.0	16318600.0	0.0	430509984.0	147830000.0	6520950.0	6520954.625	379360544.0	52066000.0	8362940.0	8362937.5	381113408.0	78005000.0	19341200.0	0.0	427238624.0	159570000.0	15940100.0	0.0	449886016.0	10570971.35141823	130670000.0	6944600.0	6944595.875	0.0	58273000.0	8426450.0	8426446.3125	402103008.0	69397000.0	17689200.0	0.0	395831424.0	7682260.353593885	57524000.0	14372000.0	0.0	410851168.0	11233959.174430924	116620000.0	8077380.0	8077378.0	396260544.0	65899000.0	8987550.0	8987552.1875	397019296.0	69299000.0	12907500.0	0.0	376971616.0	66542000.0	10828700.0	0.0	422603712.0	88111000.0	9819570.0	0.0	422791584.0	8773475.28072109	80909000.0	13658500.0	0.0	351002624.0	6191757.990822732	52945000.0	12873600.0	0.0	397575360.0	67507000.0	14061800.0	0.0	429284384.0	11655275.94645692	116060000.0	8813120.0	0.0	428948384.0	73500000.0	7799510.0	7799509.375	389592512.0	59713000.0	6743287.234340312	7340093.403068609	14566956.02432506	11708880.98399892	6117343.655491149	17597616.79667678		8196965.588607181	7109546.530780035	8442293.129847024	9380909.838891547	7380619.701360418	7554332.965079925	7546996.7292034365
LIIAMLER	2973950.0	2973953.875	28529686.0	21699000.0	1423590.0	1419871.128707515	0.0	9541300.0	0.0	0.0	0.0	0.0	0.0	0.0	0.0	0.0	0.0	0.0	0.0	0.0	1165860.0	1163010.4040894632	0.0		0.0	0.0	0.0	0.0	0.0	0.0	0.0	41024848.0	9318200.0	0.0	0.0	0.0		0.0	1026550.0	1026550.890625	32074206.0	823674.2462604035	0.0	0.0	0.0	0.0	0.0	0.0	0.0	0.0	0.0	0.0	0.0	0.0	0.0	1249870.0	1246419.160209133	0.0	0.0	1549310.0	1545138.4381174445	0.0		0.0	0.0	0.0	0.0		10069000.0	0.0	0.0	0.0	0.0	1103700.0	1100693.9938127392	0.0		0.0	0.0	0.0	0.0	0.0	0.0	0.0	0.0	0.0			1727852.995976362					1008322.8633747392
LIICNVTGIAHR	1979060.0	1978825.8952719008	65015304.0	20888000.0	2123750.0	2123750.3541666665	69767184.0	24397000.0	1541300.0	1541300.6130539335	61514116.0	18228000.0	0.0	0.0	0.0	0.0	2053270.0	2052994.7858871364	58219840.0	23414000.0	1486640.0	1486634.4198067992	60447352.0	2160880.310624273	18516000.0	2064140.0	2063886.0709499647	63400472.0	19530000.0	0.0	0.0	0.0	0.0	0.0	0.0	0.0		0.0	1226080.0	1226074.8828928494	53437264.0	1808295.6142762848	14654000.0	2026900.0	2026898.781678089	0.0	0.0	0.0	0.0	0.0	0.0	1096260.0	1096125.598385714	0.0	0.0	1581840.0	1581836.1484992923	67132600.0	18560000.0	1536690.0	1536689.4745981891	59120524.0	2244839.156089032	0.0	0.0	0.0	0.0		0.0	1135350.0	1135224.070511706	0.0	0.0	1190810.0	1190804.2098933489	0.0		13451000.0	736510.0	736413.2269075505	0.0	0.0	0.0	0.0	0.0	0.0			2672919.905922771	2635872.277959437	2204899.9120286643	2720343.932672153	2658163.0195425176				2305654.87296937
LIIEMLER	2603510.0	2603507.875	81111096.0	20088000.0	2733300.0	2733297.21875	80720200.0	21098000.0	2734380.0	2734376.84375	80727368.0	22600000.0	2554360.0	2547773.9602646152	75396984.0	19996000.0	2431440.0	2425156.3971633366	80136000.0	18684000.0	2010110.0	2004895.748555387	77242456.0	1350190.3936300303	15740000.0	2757710.0	2750175.684980955	0.0	0.0	2707640.0	2707635.171875	84114912.0	22014000.0	2071640.0	2071639.21875	62630456.0	1350621.682667985	15059000.0	2259520.0	2259518.1875	0.0		0.0	2455890.0	2449629.617812693	69687912.0	18775000.0	2371010.0	2371013.09375	0.0	14322000.0	2113500.0	2113501.75	0.0	16282000.0	2166500.0	2166504.5625	81440208.0	17146000.0	2465450.0	2458622.0314157302	78012664.0	2087371.293545951	18768000.0	2291690.0	2285407.8495553946	0.0		0.0	1801560.0	1801555.453125	70191392.0	12520000.0	1963360.0	1957880.639971453	0.0		18376000.0	2162130.0	2156269.8599426467	0.0	16445000.0	1807520.0	1807524.7265625	75904096.0	14747000.0	1826580.2206888995		1779537.138291888	2120275.096275498	1683015.2139593705	1618492.4256109318		1629552.0348221683	1637243.3938338866		1585405.7445108427	1287593.7431127732		1473410.507922276
LIIFDAR	1854780.0	1850335.6863773416	47617724.0	13686000.0	1767810.0	1767811.640625	49212840.0	11810000.0	3197440.0	0.0	44150240.0	14090000.0	1745220.0	1745220.203125	0.0	0.0	1677770.0	1677769.65625	47205128.0	11223000.0	1829430.0	1824761.0614343565	49631408.0	1196994.6311943796	13809000.0	1317160.0	0.0	0.0	0.0	1610020.0	1605421.0386880226	37891032.0	12263000.0	1319920.0	0.0	0.0		0.0	1535210.0	0.0	40478716.0	1197013.1656395232	9609500.0	1719080.0	0.0	37153704.0	11520000.0	0.0	0.0	0.0	0.0	1438600.0	0.0	0.0	0.0	2012890.0	0.0	47705208.0	15116000.0	1273750.0	1270654.6950713894	0.0		0.0	1032500.0	0.0	50648948.0	908433.2849193352	10068000.0	939242.0	0.0	43268628.0	13392000.0	2010570.0	0.0	42408608.0	905830.3614933596	15261000.0	1607370.0	1607368.21875	0.0	0.0	970269.0	968152.862832962	0.0	0.0			966880.2739219395	1028102.7149066275	1061759.8727785472	1001745.0540842724		1114832.9713094044	1275833.7897611868		1192796.0745426207	1088114.028675465
LIINELSNVMEANAAR	8466180.0	0.0	335178368.0	80086000.0	177121000.0	0.0	332593152.0	74537000.0	0.0	0.0	0.0	61437000.0	369436.0	0.0	303761376.0	57495000.0	8681070.0	0.0	0.0	75247000.0	9186160.0	0.0	0.0		0.0	5224230.0	0.0	302923808.0	62810000.0	164654000.0	0.0	0.0	0.0	289677.0	0.0	333004032.0	6708693.654886094	64824000.0	8539840.0	0.0	0.0		0.0	145420000.0	0.0	0.0	0.0	0.0	0.0	312218560.0	57700000.0	179886.0	0.0	0.0	63015000.0	7335940.0	0.0	69320576.0	12556000.0	1477060.0	0.0	0.0		0.0	508707.0	0.0	346852128.0	6159683.624705735	63559000.0	7129750.0	0.0	313773824.0	59544000.0	7987870.0	0.0	0.0		0.0	0.0	0.0	0.0	0.0	503431.0	0.0	0.0	66364000.0	7199378.867823647		6555496.668100444	5491945.420765607			6110078.209618921			5657983.571713171	5731327.287475262	5708178.160269689
LIINSLYK	70230900.0	70230872.5	2415218430.0	566700000.0	70396600.0	70396631.5	2474084860.0	644590000.0	59153700.0	59153728.0	2153936380.0	555460000.0	56806600.0	56806551.0	2230657790.0	437180000.0	71596800.0	71596805.0	2362694400.0	575940000.0	77088500.0	77088506.5	2492583680.0	70661064.08842672	599340000.0	61713400.0	61713427.0	2229705980.0	497330000.0	48214100.0	48214126.0	2247087620.0	387440000.0	53649100.0	53649139.5	2139202690.0	52650385.08298415	511190000.0	68735700.0	68735747.0	2385854980.0	69655928.46934739	549460000.0	66417900.0	66417909.5	2122272260.0	531960000.0	46042600.0	46042590.0	2164042500.0	373600000.0	46953500.0	46953521.5	2168983810.0	441550000.0	67955800.0	67955837.5	2394602750.0	549730000.0	71502000.0	71501955.0	2421671680.0	64180944.61720175	580930000.0	46222200.0	46222173.0	2177087740.0	36809306.94519144	438960000.0	48209700.0	48209711.0	2109543170.0	391370000.0	68793700.0	68793702.5	2318193410.0	71337945.78392036	646210000.0	64323200.0	64323220.0	2247305470.0	604460000.0	40704700.0	40704686.5	2190643710.0	327520000.0	48807296.70523693	42237532.76711042	86071803.64999622	75518324.43587655	53358598.84164226	61363652.71791949	55106923.55368779	44371298.50698365	54506897.8662853	44507510.5100554	71886181.90839197	41889339.49495382	64431979.88337665	40078265.832488656
LIINSSPHLISK	1947240.0	1947239.03125	43186268.0	23736000.0	1941420.0	1941416.46875	45295376.0	21374000.0	0.0	0.0	0.0	0.0	731819.0	728967.2641396344	0.0	0.0	2796600.0	2796604.1666666665	0.0	34438000.0	1249380.0	1249378.65625	0.0		13911000.0	0.0	0.0	0.0	14900000.0	0.0	0.0	0.0	0.0	0.0	0.0	0.0		0.0	1466880.0	1466879.9375	0.0	8385615.496787867	28120000.0	0.0	0.0	0.0	20592000.0	0.0	0.0	0.0	0.0	1384880.0	1377983.045781966	0.0	13491000.0	1207360.0	1207360.625	0.0	12086000.0	1741450.0	1741449.5833333333	0.0		12041000.0	0.0	0.0	0.0		0.0	0.0	0.0	0.0	13744000.0	1673690.0	1673693.875	0.0		22077000.0	1523900.0	1517522.639896092	46587428.0	16254000.0	873673.0	869014.9105342305	0.0	0.0			14355529.196481217	6395619.942096963									10598823.183471764
LIIQIWDNDK	769914.0	767246.9302677886	0.0	0.0	793116.0	790298.3508451862	19081330.0	0.0	0.0	0.0	0.0	0.0	0.0	0.0	0.0	0.0	1035800.0	1031608.280324002	0.0	0.0	980741.0	977272.5295946028	20980030.0	700772.374127514	5520000.0	0.0	0.0	0.0	0.0	0.0	0.0	0.0	0.0	5215460.0	5215461.125	0.0		0.0	724969.0	721841.9977091957	0.0	397478.8876936029	0.0	0.0	0.0	0.0	0.0	0.0	0.0	0.0	0.0	4972880.0	4972883.84375	0.0	0.0	860386.0	856247.6780851353	24852820.0	6359500.0	890539.0	887109.5153098925	0.0		0.0	5656080.0	5656083.21875	0.0		0.0	5070940.0	5070943.6875	0.0	0.0	914405.0	911116.9469320006	0.0		0.0	0.0	0.0	0.0	0.0	5083760.0	5083760.25	0.0	0.0				444430.72057788126							535817.9767427826
LIISELR	0.0	0.0	0.0		0.0	0.0	269153856.0		0.0	0.0	258042432.0		0.0	0.0	0.0		0.0	0.0	0.0		0.0	0.0	257529456.0	9644311.68804304		493200.0	493200.0078125	269199360.0		0.0	0.0	282961664.0		11279200.0	11279181.9375	289095904.0	13238023.661184864		77292300.0	0.0	260222432.0			628160.0	626873.9719298439	276038976.0		0.0	0.0	274594304.0		10382100.0	10382078.0	304979392.0		0.0	0.0	283691840.0		0.0	0.0	271157280.0			9770920.0	9770916.3125	302308032.0	12504678.844798451		9901550.0	9901549.375	297777952.0		0.0	0.0	275179552.0	10240825.13257236		0.0	0.0	0.0		0.0	0.0	0.0		10815966.817527313	13541622.555446148	12103698.78563432	12241812.243973369		9589515.00805257		10923172.913302246	9793244.66202088	12501072.2385138	8980766.37180032	12419639.478724224
LIITEETAK	9704070.0	0.0	226961520.0	78970000.0	7932470.0	0.0	216901360.0	60063000.0	8739170.0	8739171.75	0.0	0.0	7936670.0	7936673.125	208798032.0	63221000.0	8756410.0	0.0	219917840.0	71195000.0	8981210.0	0.0	231377904.0	8716453.201316714	71942000.0	3094510.0	0.0	229736624.0	69311000.0	6710850.0	6710851.1875	211302096.0	53767000.0	7235550.0	0.0	204047728.0	6715158.790178703	57649000.0	1766870.0	0.0	225560944.0	8914721.421423567	81844000.0	8144700.0	0.0	217110640.0	64852000.0	7431640.0	7431643.5625	216880800.0	59584000.0	6785540.0	0.0	210739392.0	54795000.0	8459450.0	0.0	239218000.0	61503000.0	2585010.0	0.0	232328272.0	8536172.700731805	70076000.0	7046640.0	7046642.375	196530496.0	6126397.281296986	56016000.0	6437640.0	0.0	206471488.0	51286000.0	2614960.0	0.0	226226224.0	8614396.861277282	73120000.0	8088690.0	0.0	222798112.0	64920000.0	6560680.0	6560682.5625	197416400.0	66573000.0	6925350.977113234	5757821.604486223	10690768.08417488	8315066.30848769		8205875.515741464	7635444.252003084	6462023.324616471	8410367.371784545	8070623.35537123	7904053.902348968	6022271.903305124	8151157.161145817	6410583.350788606
LIITITEGIPTLDMLTVK	0.0	0.0	0.0	0.0	341284.0	339278.75634435704	0.0	0.0	0.0	0.0	0.0	0.0	0.0	0.0	0.0	0.0	0.0	0.0	0.0	0.0	557661.0	557128.1058792899	0.0		0.0	0.0	0.0	0.0	0.0	365774.0	366483.1247731539	0.0	0.0	0.0	0.0	0.0		0.0	363909.0	362685.9526045311	9761584.0		0.0	0.0	0.0	0.0	0.0	321821.0	322500.7527907264	0.0	0.0	0.0	0.0	13987945.0	4536900.0	624172.0	622211.2927677835	11554935.0	4222200.0	623073.0	620864.8985638672	0.0		0.0	0.0	0.0	0.0		0.0	0.0	0.0	11048668.0	0.0	608493.0	604838.2635146293	12605713.0	311562.0902557718	4599100.0	800053.0	799176.7538175579	12054716.0	5186300.0	0.0	0.0	14490047.0	0.0		302636.71066964173									302496.6914030414		316432.3990739296	321675.0266266972
LIITPETPEPEAQPVGPPSR	0.0	0.0	0.0		0.0	0.0	0.0		0.0	0.0	0.0		0.0	0.0	0.0		0.0	0.0	0.0		0.0	0.0	0.0			0.0	0.0	0.0		0.0	0.0	0.0		0.0	0.0	0.0			0.0	0.0	6098519.0	480536.1830651497		0.0	0.0	0.0		0.0	0.0	0.0		0.0	0.0	0.0		0.0	0.0	0.0		0.0	0.0	0.0			0.0	0.0	0.0			0.0	0.0	0.0		0.0	0.0	0.0			0.0	0.0	0.0		0.0	0.0	0.0
LIITSAEASPAECCQHAK	0.0	0.0	0.0	0.0	0.0	0.0	0.0	0.0	602103.0	600869.3481653079	17553540.0	6232600.0	0.0	0.0	0.0	14221000.0	0.0	0.0	0.0	0.0	0.0	0.0	0.0		0.0	1085440.0	725298.6338360389	19096858.0	18581000.0	0.0	0.0	13811995.0	5555500.0	0.0	0.0	0.0		0.0	1294620.0	1294186.117410383	0.0		0.0	1951330.0	1954256.466444078	0.0	0.0	0.0	0.0	0.0	0.0	0.0	0.0	0.0	0.0	1413990.0	1413495.4177418714	14731834.0	5691500.0	1329640.0	1329229.9416537064	12104976.0	2050498.1002034184	8690600.0	0.0	0.0	0.0		0.0	0.0	0.0	0.0	0.0	0.0	0.0	10666496.0	2212423.8604634623	0.0	1355070.0	1354600.4178765204	10392310.0	10327000.0	0.0	0.0	0.0	0.0					2184348.31410318		1941583.438373266	2860905.214595612			2265400.3223538296		1967202.4583608536
LIIVASQAMR	257266.0	256637.91789426107			0.0	0.0			353072.0	428501.7290818309			1309650.0	1485964.6640625			951593.0	949254.643490614			237661.0	0.0				282364.0	414672.8877968895			1280060.0	1280061.9609375			403385.0	402295.256870941				520215.0	518601.7520513658				1437940.0	1500146.6705448893			1334500.0	1329839.6167239014			1289470.0	1289473.390625			732817.0	1108466.684850522			1419350.0	1419351.34375				1103440.0	1103436.1640625				463506.0	1011877.5257282464			1513680.0	1513678.6171875				1252260.0	1265168.2076033405			1408740.0	1404823.004625101
LIIVEGCQR	0.0	0.0	166919280.0	0.0	347821.0	0.0	242582080.0	64158000.0	7362470.0	0.0	0.0	46077000.0	0.0	0.0	138875184.0	0.0	7062760.0	0.0	163569792.0	0.0	6816360.0	0.0	147633008.0	18018764.163735267	0.0	16972900.0	16972892.625	172924304.0	58101000.0	16036900.0	0.0	101688208.0	0.0	6003220.0	0.0	0.0		0.0	6363980.0	6363977.625	0.0	27077648.39151264	0.0	25422400.0	0.0	0.0	0.0	6052820.0	20340065.0	0.0	0.0	4423410.0	0.0	0.0	0.0	7470650.0	0.0	123562160.0	45362000.0	0.0	9991990.875	0.0	33035747.757728968	0.0	29783400.0	0.0	0.0	34920860.81980143	0.0	5374090.0	0.0	0.0	0.0	6244510.0	0.0	0.0	40390005.98362385	0.0	31727600.0	0.0	98328472.0	50758000.0	22896800.0	0.0	0.0	40100000.0	13853154.28003067	25177139.33292523	13080181.62144076	14632590.35645174		21191288.784366865	20716409.015326925	16209993.235367363			38412945.598138295	34437777.03331407	41317149.54922871
LIIVSNPVDILTYVAWK	5445990.0	5445988.0			5066300.0	5066295.875			4711430.0	4711429.09375			4589370.0	4589370.5625			4483220.0	4483223.21875			4658530.0	4658526.125				4170020.0	4170021.28125			4417020.0	4417024.375			3384370.0	3384368.09375				4473700.0	4473697.875		2539342.472353113		4218230.0	4218226.625			3414360.0	3414358.15625			4047060.0	4047062.40625			4403960.0	4403955.59375			3198170.0	3198165.84375		1806649.8464501973		4690450.0	4690446.8125		2481841.6498975893		3488520.0	3488524.984375			3893910.0	3893911.40625		2300938.90318831		3626810.0	3626811.8125			3386920.0	3386915.125							2286369.586352352	2355502.9268622296					2573557.706007177	1894958.904629764	2194379.654044681	1970528.3015593807
LIIWDSYTTNK	37817900.0	35922288.5	0.0	0.0	38708800.0	37624343.0	1510182660.0	302250000.0	40725900.0	39439951.5	1639357060.0	326290000.0	39842700.0	38478396.5	1685378300.0	305840000.0	37029400.0	35153044.5	0.0	19295000.0	40039300.0	38714616.5	1491732990.0	29624083.094639584	321960000.0	37601500.0	35488432.0	0.0	296880000.0	40109800.0	37915185.0	1742724480.0	321000000.0	37802100.0	36715632.0	1581553410.0	32468136.278086863	302700000.0	36742200.0	35351661.0	1404112380.0	30555838.01724914	295920000.0	34520300.0	33110281.5	0.0	276570000.0	38465000.0	36577706.0	1652091140.0	295900000.0	35780500.0	34381583.0	1745582980.0	287580000.0	35649100.0	34320981.0	1535288060.0	280760000.0	37793400.0	35884103.0	1550263680.0		306320000.0	37203900.0	35544746.0	1754570370.0	33066001.05290627	311170000.0	37675200.0	36091001.5	1720835460.0	298800000.0	38289300.0	37259490.0	0.0	30119553.53554059	304520000.0	34280900.0	33268290.5	1558688000.0	280440000.0	39475900.0	37744998.5	1677390460.0	299670000.0	32547610.152213525	28960736.63130949		27240975.050842803	40478941.39328842		31126314.368585408	32945206.34481296	29001401.744989257	39476701.29909488	29789450.884337384	35465520.70917852	32316594.8872027	32710965.02778435
LIKDDFLQQNGYTPYDR	0.0	0.0	0.0	0.0	0.0	0.0	0.0	0.0	0.0	0.0	0.0	0.0	0.0	0.0	0.0	13324000.0	0.0	0.0	0.0	0.0	0.0	0.0	0.0		0.0	0.0	0.0	0.0	0.0	0.0	0.0	0.0	0.0	2994610.0	2994608.875	0.0		16095000.0	0.0	0.0	0.0		0.0	0.0	0.0	0.0	0.0	0.0	0.0	0.0	13959000.0	2955360.0	2948085.9253343893	0.0	0.0	0.0	0.0	0.0	0.0	0.0	0.0	0.0		0.0	3605880.0	3585387.3278059647	47955048.0	4095923.401812993	14343000.0	0.0	0.0	0.0	0.0	0.0	0.0	0.0		0.0	0.0	0.0	0.0	0.0	0.0	0.0	0.0	0.0
LIKFLALISK	0.0	0.0			0.0	0.0			0.0	0.0			0.0	0.0			0.0	0.0			0.0	0.0				0.0	0.0			0.0	0.0			0.0	0.0				0.0	0.0				0.0	0.0			0.0	0.0			0.0	0.0			0.0	0.0			0.0	0.0				0.0	0.0				0.0	0.0			0.0	0.0				0.0	0.0			0.0	0.0
LIKPLLGTLEYGLPHK	818757.0	821706.625187846	0.0	9664900.0	947353.0	945451.2519887236	0.0	0.0	1743570.0	820214.1835175069	0.0	0.0	551579.0	548878.5956075998	18911170.0	0.0	1010280.0	1010282.15625	27019858.0	18046000.0	1462410.0	1462408.0625	0.0		0.0	1951280.0	1958959.9990769904	31417316.0	0.0	1464480.0	1464481.3645833333	50366348.0	9928400.0	1745600.0	1741124.6100394037	0.0		17437000.0	1715070.0	1711846.864252803	0.0		0.0	1633580.0	1633578.2916666667	0.0	12705000.0	2338630.0	2332953.790125788	62008528.0	19757000.0	2276960.0	2276959.1666666665	0.0	22285000.0	1683280.0	1679641.1625424149	0.0	0.0	2251370.0	2261132.0171233704	92677344.0	4091252.115296145	14852000.0	2696140.0	2706771.0039545693	0.0		32147000.0	2706850.0	2706845.25	138201888.0	25823000.0	2320610.0	2315942.9130359306	92313536.0	5034345.671518392	21758000.0	2357460.0	2345103.196724452	118855112.0	20514000.0	2806140.0	2799867.6636239924	192543856.0	31894000.0	1905085.6145370104				2340665.950116384	3719884.55743955	1619900.7155971276	2028763.7330355204		4628413.383797986		6638945.169195639	5530306.908341492	6312067.815792727
LILADALCYAHTFNPK	4971400.0	4971403.916666667	589166460.0	84234000.0	6001140.0	6001136.416666667	603564800.0	100610000.0	5063640.0	5063642.083333333	375803008.0	91448000.0	4486280.0	4486284.958333333	531425024.0	76798000.0	5479730.0	5479732.833333333	543243200.0	89455000.0	5635580.0	5635575.833333333	586744320.0	8833752.56647686	84276000.0	5096190.0	5096189.541666667	559039940.0	86554000.0	4359910.0	4359914.625	544542140.0	72310000.0	4836320.0	4836317.9375	377817600.0	6708676.856817734	71920000.0	5845730.0	5845731.916666667	551352580.0	4777968.101117346	84593000.0	4201490.0	4201486.1875	482244032.0	76932000.0	4016870.0	4016874.5208333335	345559424.0	71415000.0	3757220.0	3757216.9791666665	165450448.0	64496000.0	4740360.0	4740358.416666667	553010180.0	76019000.0	4131320.0	4131321.4166666665	389352160.0	5295821.3231493225	70204000.0	4122040.0	4122040.7708333335	560289540.0	6613189.621187828	71639000.0	4000110.0	4000105.0416666665	524524416.0	69172000.0	4037980.0	4037982.4166666665	510130944.0	5569386.588640049	65075000.0	4141040.0	4141044.0625	506746304.0	77309000.0	3977220.0	3977221.0833333335	365185184.0	68597000.0	7237461.964593484	5842766.242361399	8387371.537024606	8288152.483675304	7460220.510152276	11155005.174358455	6867438.51056124	6614610.937991246	6851515.529020611	4996977.806878085	5957669.029206953	6478436.090870295	5720109.069258655	5075850.016572158
LILASTSPWR	1284410.0	0.0	28092736.0	9627800.0	25100100.0	0.0	28337274.0	0.0	23746200.0	0.0	0.0	8142700.0	20337100.0	0.0	0.0	0.0	27463100.0	0.0	58645736.0	18571000.0	2099790.0	0.0	57091076.0	1336632.1648805777	15755000.0	549722.0	0.0	52799548.0	13074000.0	486111.0	0.0	0.0	0.0	858414.0	0.0	0.0		18996000.0	3002610.0	0.0	109089560.0	2373406.989155166	23309000.0	2450440.0	0.0	85922496.0	18462000.0	20825000.0	0.0	74597600.0	18451000.0	0.0	0.0	0.0	0.0	21604300.0	0.0	127237328.0	22948000.0	24468200.0	0.0	109480904.0	2443223.9197687246	18965000.0	3194730.0	0.0	0.0		24902000.0	0.0	0.0	165849472.0	27922000.0	4044900.0	0.0	149180480.0	2266408.1188899614	28758000.0	22521600.0	0.0	147635472.0	28189000.0	3776270.0	3776267.0	142983424.0	30697000.0			674327.8053678611	572339.8411457415	805388.925239916	1837645.458230736	1237208.2065181937		2260071.5231383336	1746504.1978745917	2109723.908940555	3046817.965690595	3189346.4241282446	3417566.931616319
LILDAAPDLR	1191060.0	1191058.21875	0.0	0.0	1693910.0	1688513.9122506138	31819698.0	0.0	0.0	0.0	0.0	0.0	0.0	0.0	0.0	0.0	1784310.0	1778263.6836230888	0.0	0.0	1752490.0	1752486.484375	0.0		13798000.0	0.0	0.0	0.0	0.0	0.0	0.0	0.0	0.0	0.0	0.0	0.0		0.0	2488260.0	2480020.011845574	0.0		19151000.0	0.0	0.0	0.0	0.0	0.0	0.0	0.0	0.0	0.0	0.0	0.0	0.0	2565290.0	2565290.015625	0.0	0.0	2115700.0	2115703.0625	0.0		0.0	0.0	0.0	0.0		0.0	0.0	0.0	0.0	0.0	3064130.0	3064131.90625	0.0		0.0	0.0	0.0	0.0	17435000.0	0.0	0.0	0.0	28064000.0				943233.5981523168
LILDLSMK	11203800.0	0.0	415603872.0	89597000.0	12446900.0	12417906.122946449	446986688.0	113930000.0	3989450.0	0.0	0.0	86159000.0	3974710.0	0.0	0.0	0.0	11135900.0	11111408.440728396	420162240.0	86098000.0	14488000.0	14487990.25	484313952.0	17244129.465595465	137740000.0	0.0	0.0	0.0	94257000.0	4001270.0	3991493.1172222416	0.0	0.0	0.0	0.0	424705664.0	8614081.81476528	75000000.0	12350400.0	12350448.5	0.0		0.0	1555110.0	0.0	358650336.0	74235000.0	4171580.0	0.0	0.0	16872000.0	0.0	0.0	473478400.0	105110000.0	10401600.0	10377322.91431664	438958080.0	66977000.0	9994550.0	9994554.0625	443239968.0	13120138.119409822	72595000.0	10025800.0	0.0	0.0		16439000.0	11594400.0	0.0	440368832.0	88643000.0	10523100.0	0.0	397273952.0	13603973.922280785	80659000.0	10041700.0	10017936.976397134	384705248.0	87640000.0	0.0	0.0	426585824.0	74692000.0		9472718.820869792	11157657.350024486	11465754.913252516		10181327.24966111			8242004.245954627		12492939.797914395	10737860.869576896	7863989.0754217	9580814.151876448
LILDPKSSVTPAIISAALQQVVHNK	0.0	0.0			0.0	0.0			0.0	0.0			0.0	0.0			0.0	0.0			0.0	0.0				0.0	0.0			0.0	0.0			0.0	0.0				0.0	0.0				0.0	0.0			0.0	0.0			0.0	0.0			0.0	0.0			0.0	0.0				0.0	0.0				0.0	0.0			0.0	0.0				0.0	0.0			0.0	0.0
LILDVFCGSQMHFVR	36283400.0	36328806.69220916	371139456.0	70303000.0	38161800.0	38212289.44410793	407873856.0	74803000.0	3922410.0	0.0	266627600.0	57539000.0	4106620.0	0.0	298353696.0	62710000.0	36631500.0	36680719.146298416	209506560.0	56999000.0	4506720.0	0.0	90578984.0	5941156.613680626	73257000.0	4140830.0	0.0	290085728.0	61598000.0	4082080.0	0.0	265898272.0	64079000.0	5715940.0	9255715.03814814	234750864.0	4668983.675009102	33615000.0	40007200.0	0.0	255213456.0	4636285.744977274	65756000.0	3396080.0	0.0	208722368.0	41112000.0	3754680.0	3754682.3020833335	0.0	52289000.0	12318900.0	0.0	258937712.0	50061000.0	3539190.0	0.0	302846016.0	53287000.0	32342500.0	0.0	324616416.0	4301095.5972212665	51851000.0	11600900.0	11616099.81738325	383667040.0	4869786.020834086	58393000.0	10677200.0	0.0	195169312.0	28483000.0	3380060.0	0.0	282576704.0	4537473.867971782	53799000.0	3393850.0	0.0	246005872.0	53198000.0	10309500.0	10324376.360808214	243062032.0	57600000.0	5003784.3920365255	4526625.14709206	5736103.759854433	5882948.752961963	5049444.350610761	6057759.7226097705	4954197.223035248	5495318.490826215	4230534.429396241		4691514.286305768	3633399.07768187	3961020.905032252	4261539.489886004
LILEQMQK	52167700.0	52167693.25	1582760450.0	427430000.0	40811900.0	40811882.0	1557884670.0	335300000.0	46324300.0	46324273.5	1378719230.0	374870000.0	42918800.0	42918801.5	1371474940.0	345860000.0	52627300.0	52627279.0	1604333950.0	430730000.0	42437400.0	42437442.5	1443314180.0	43411991.32310149	346680000.0	44398700.0	46538372.55803378	1371829760.0	365300000.0	45132000.0	45132029.5	1390501120.0	368810000.0	44210300.0	44210301.25	1336926850.0	38858947.95207328	361520000.0	37919500.0	37919451.0	1460245250.0		306060000.0	40542200.0	40542176.5	1392649090.0	328870000.0	43852700.0	43852651.75	1315304830.0	442440000.0	44987500.0	44987527.0	1359322500.0	370830000.0	39785700.0	39785712.5	1466656260.0	402070000.0	41864200.0	41864209.75	1483646590.0		336500000.0	39569600.0	39569640.75	1396243200.0	39790402.21999886	324500000.0	41968600.0	41968605.0	1390740100.0	421340000.0	42607700.0	42607733.5	1493502340.0	41639548.090380415	347360000.0	40650900.0	40650881.75	1405112450.0	334500000.0	42357900.0	42357887.0	1397340290.0	345500000.0	48737088.549918056		45948542.45313087		41870315.909410894		40463155.9540154		36685790.29570107			37665402.14115024	40733362.18761094
LILEQMQKDPQALSEHLK	3489860.0	3489862.270833333	14413800.0	0.0	3917380.0	3894872.24175394	114999664.0	34633000.0	0.0	0.0	11447517.0	0.0	0.0	0.0	0.0	0.0	4850740.0	4828370.890946502	0.0	0.0	5034950.0	5034947.458333333	127102192.0	7379198.073166076	60385000.0	1849230.0	0.0	0.0	36691000.0	0.0	0.0	0.0	0.0	0.0	0.0	0.0		0.0	4086280.0	4068596.3825220186	0.0		0.0	3075650.0	3066144.035421798	15258458.0	6022400.0	2902210.0	2898547.9844546528	124872248.0	34256000.0	3419880.0	3416142.135726958	110322304.0	42141000.0	3869460.0	3845481.72886225	0.0	0.0	0.0	0.0	0.0		0.0	3524660.0	3510871.722204728	0.0		0.0	0.0	0.0	0.0	0.0	3933550.0	3909212.607083164	0.0		0.0	3603100.0	3590802.1290125023	0.0	45469000.0	0.0	0.0	0.0	0.0		5488138.611489212	4869068.952996231	6401699.6687213	5722483.235675033				6990332.464470886	5676233.923582786
LILEQMQKDPQALSEHLKNPVIAQK	3237120.0	3113755.803735668	33668228.0	0.0	2881500.0	2795511.236076295	0.0	0.0	3920540.0	3782116.5625	0.0	77248000.0	0.0	0.0	0.0	79253000.0	4524720.0	4328679.461356119	0.0	0.0	4003580.0	3871396.1871789824	0.0		57794000.0	4546880.0	4364980.555001803	38277764.0	0.0	0.0	0.0	0.0	53298000.0	0.0	0.0	0.0		0.0	2673480.0	2585348.714110335	0.0		0.0	3719560.0	3613781.069407173	0.0	0.0	0.0	0.0	0.0	55779000.0	0.0	0.0	0.0	53007000.0	3161780.0	3044518.6582954274	0.0	19633000.0	2804500.0	2702736.5570618697	38389228.0	4982037.782974036	33657000.0	0.0	0.0	0.0		0.0	0.0	0.0	0.0	0.0	3195210.0	3052903.8125	38964536.0	7039958.289767973	46465000.0	2959890.0	2842619.994667636	73341888.0	42407000.0	0.0	0.0	0.0	0.0			5513548.810944639				9609001.242187109						6156644.40718087
LILEVHQFSR	4467480.0	4467483.25	191008960.0	52511000.0	4473890.0	4473885.604166667	178081664.0	56030000.0	4576760.0	4576759.59375	308641824.0	83248000.0	5339630.0	5339627.875	307311104.0	92425000.0	5786510.0	5786510.1875	329851904.0	91326000.0	4062040.0	4062045.0	165064192.0	8048379.931274545	49964000.0	4672620.0	4672621.0	324441312.0	75272000.0	5717800.0	5717803.0625	298086944.0	95888000.0	4671340.0	4671335.8125	313955072.0	6349177.03662067	75466000.0	3809030.0	3809028.1666666665	179398800.0	6638261.954326823	46292000.0	4520470.0	4502356.460610762	167886736.0	42378000.0	4396480.0	4396483.0	311310112.0	83717000.0	4254530.0	4237816.911372509	184153216.0	82911000.0	3515830.0	3515827.046875	294671936.0	37034000.0	3951630.0	3951634.78125	196533776.0	7700645.834441335	44242000.0	4132180.0	4132175.1875	315891232.0	6515269.22413902	76715000.0	3884640.0	3884642.625	305721472.0	73904000.0	4250710.0	4233264.032723213	165379840.0	7778747.697415649	51616000.0	4215370.0	4215373.4375	297811328.0	68394000.0	4184730.0	4184729.40625	280671264.0	69881000.0	8797106.675975373	7052377.294033077	9750551.363512091	7346267.1187596	8015799.345744802	9408931.5860128	8238294.04743181	8475085.808579944	6912250.337112512	8792079.751350477	6553859.529899991	6101178.015980071	7384020.448814047	7046525.985908146
LILGLMMPPAHYDAK	0.0	0.0	0.0	0.0	2201680.0	2182339.3336742045	0.0	0.0	1903650.0	1898177.761722646	136851680.0	22446000.0	1511780.0	1507788.3862258326	148785920.0	17449000.0	417413.0	413907.0034189602	0.0	0.0	1355030.0	0.0	0.0		16941000.0	1640890.0	1640886.4739583333	138858608.0	20075000.0	1743440.0	1743438.0416666667	166750800.0	20165000.0	0.0	0.0	0.0		0.0	1562200.0	0.0	0.0		25387000.0	1512240.0	1406550.1666666667	122229064.0	31330000.0	1980560.0	1980561.25	0.0	0.0	0.0	0.0	0.0	0.0	1399790.0	1396488.7939273256	47336984.0	25714000.0	2696430.0	2696433.583333333	131135632.0	2725224.8361950438	39598000.0	1698280.0	1698283.4895833333	0.0		0.0	496704.0	317638.96579249453	0.0	0.0	1897670.0	1891582.0687360344	79800760.0	3761819.214453145	40127000.0	1758190.0	1758189.8958333333	78371992.0	29106000.0	328168.0	0.0	150501984.0	16085000.0	4402065.337760967				4246063.652371108		4058016.120588076	4920138.7148245545	3351932.3883872675		2431104.783010494		3325758.430966348	4894136.01533799
LILIESR	80685500.0	0.0	2670384380.0	646110000.0	79641400.0	0.0	2631302140.0	632110000.0	77674700.0	77674722.0	2605910270.0	621820000.0	71511700.0	71511663.0	2546322180.0	573490000.0	76797700.0	0.0	2487315710.0	607230000.0	84508400.0	0.0	2678370300.0	78644182.69399343	673640000.0	70764400.0	70764355.0	2611950850.0	561070000.0	67040400.0	67040384.75	2537857280.0	536930000.0	62073600.0	62073583.5	2461543420.0	57652833.30788336	489140000.0	0.0	0.0	2649141500.0	75752138.65119846	612390000.0	68474700.0	68474745.5	2570585600.0	546380000.0	62478700.0	62478728.0	2421703680.0	493650000.0	73068300.0	73068331.5	2521554180.0	582810000.0	76094600.0	0.0	2736955900.0	584660000.0	71984500.0	0.0	2686639620.0	72402017.67298153	573420000.0	66208100.0	66208080.0	2482571780.0	55997290.8123497	531730000.0	67454800.0	67454839.0	2610498560.0	544310000.0	79393800.0	0.0	2601538050.0	74862703.36818358	634510000.0	72124200.0	0.0	2668492540.0	581090000.0	68757300.0	68757257.5	2490940930.0	543210000.0	72327197.8317023	63072457.34635498	78269692.02203138	74772333.12631024	78217115.837726	68876289.15967867	67073198.558369614	64120038.84113849	67045739.62832441	68033410.15953425	74426532.03574911	63968643.88656534	86304939.54429188	67242420.75329135
LILISTNGSFIR	1988880.0	1988881.71875	77879656.0	16211000.0	2499550.0	2499554.0625	78797736.0	18804000.0	2119460.0	2119458.78125	0.0	0.0	0.0	0.0	0.0	0.0	2379780.0	2379779.09375	88050480.0	17357000.0	2164350.0	2164354.4375	76705120.0	1592252.3118095603	12952000.0	2050440.0	2050436.125	69030896.0	16399000.0	276145.0	275060.5564444116	0.0	0.0	0.0	0.0	0.0		12682000.0	1966190.0	1966189.21875	70146448.0	1081409.1165677623	14520000.0	1830570.0	1822218.866513529	60059548.0	13247000.0	0.0	0.0	0.0	0.0	0.0	0.0	0.0	0.0	1841650.0	1841654.5546875	72140056.0	15019000.0	2554790.0	2554785.9375	71851328.0	1373237.6486682503	20781000.0	1024050.0	1019839.2629920582	0.0		0.0	504646.0	502608.58850186085	0.0	13719000.0	2318230.0	2318229.0625	77427216.0	1563085.4829765635	18729000.0	1747180.0	1747175.0	64678644.0	13919000.0	0.0	0.0	0.0	0.0			1556327.937641936	1771170.7033529098		1962330.824214205	1071271.1929789665		1273335.6717521262		1571972.504771969		1290570.812603423
LILLITQVTASEK	0.0	0.0	0.0	0.0	510424.0	506628.6209393556	0.0	0.0	477052.0	473902.7838023891	0.0	0.0	0.0	0.0	0.0	0.0	0.0	0.0	0.0	0.0	510625.0	506384.6103135632	0.0		0.0	615727.0	615726.9296875	14353653.0	4082500.0	0.0	0.0	0.0	3816800.0	0.0	0.0	0.0		0.0	611755.0	606803.4988465931	0.0		0.0	0.0	0.0	0.0	0.0	0.0	0.0	0.0	0.0	0.0	0.0	0.0	0.0	0.0	0.0	0.0	0.0	454412.0	451426.9352181327	8796775.0	252378.5716403172	0.0	0.0	0.0	0.0		0.0	0.0	0.0	0.0	0.0	480493.0	477607.7128851591	0.0		0.0	0.0	0.0	0.0	0.0	0.0	0.0	0.0	0.0							369660.2349824803
LILLVLDAAR	0.0	0.0	0.0	0.0	0.0	0.0	0.0	0.0	0.0	0.0	0.0	0.0	0.0	0.0	0.0	0.0	0.0	0.0	0.0	0.0	0.0	0.0	0.0		0.0	0.0	0.0	0.0	0.0	0.0	0.0	0.0	0.0	817259.0	814139.8244533847	35700436.0	860665.3177386606	6341500.0	0.0	0.0	0.0		0.0	165838.0	165321.0849547747	0.0	0.0	0.0	0.0	0.0	0.0	956902.0	956901.76953125	49431672.0	7508000.0	0.0	0.0	0.0	0.0	0.0	0.0	0.0		0.0	1269640.0	1265302.2255278174	53841712.0	242961.4899087328	10104000.0	1210460.0	1210455.046875	57343356.0	8400900.0	0.0	0.0	0.0		0.0	0.0	0.0	0.0	0.0	1184440.0	1184442.484375	58966324.0	8868300.0		507916.0558065976										695623.0752478148		690474.1413015545
LILMDLK	12392900.0	0.0	62273260.0	17184000.0	2248630.0	0.0	53464392.0	0.0	0.0	0.0	0.0	0.0	0.0	0.0	0.0	0.0	13733800.0	0.0	49068212.0	17529000.0	1612200.0	0.0	49729084.0	1291133.1144867882	11923000.0	0.0	0.0	59545840.0	12128000.0	0.0	0.0	67438104.0	13559000.0	1817180.0	1817176.421875	58057788.0	1279321.4434230318	13922000.0	11533000.0	0.0	64079432.0	1577925.64771761	19146000.0	0.0	0.0	0.0	0.0	2108490.0	2103535.419443798	59265064.0	15303000.0	1482200.0	0.0	55196948.0	13502000.0	0.0	0.0	0.0	0.0	2024590.0	0.0	0.0		0.0	743956.0	0.0	58309508.0	827911.7353214149	12772000.0	2307580.0	2303601.704556785	69874208.0	12771000.0	0.0	0.0	54609400.0	904119.5467641394	13759000.0	0.0	0.0	0.0	0.0	0.0	0.0	51351672.0	13396000.0		1097476.956843201	1369206.6148530636	1294240.5714397165		1585849.879009429	1480858.9294265525	1120901.931415573		1613393.6873269784		1613157.1391243257		1486426.3101863945
LILPELQAR	0.0	0.0	0.0	0.0	0.0	0.0	0.0	0.0	0.0	0.0	0.0	0.0	433099.0	431914.48496241897	15545430.0	0.0	0.0	0.0	0.0	0.0	0.0	0.0	0.0		0.0	898165.0	894979.5482346236	18269778.0	6269100.0	0.0	0.0	0.0	0.0	894425.0	891333.9978525159	21639250.0	517397.67185251135	6314400.0	988514.0	985760.8636832515	0.0		6360100.0	775937.0	773123.4255147483	15213114.0	0.0	0.0	0.0	0.0	0.0	1000170.0	997546.0371494472	0.0	0.0	777265.0	774667.1657878339	16270846.0	0.0	0.0	0.0	0.0		0.0	0.0	0.0	0.0		0.0	726905.0	724509.5202584824	0.0	0.0	740154.0	737678.581018365	0.0		0.0	0.0	0.0	0.0	0.0	876174.0	872928.3890581981	18866106.0	5813800.0	405141.4345890421						543599.7650466921		374065.749947469		466486.3373645916			493356.4301729606
LILPHVDIQLK	4298990.0	4298989.875	289773696.0	51989000.0	5408940.0	5408941.0	299012768.0	64151000.0	3725040.0	3725041.2083333335	398782624.0	48144000.0	3619650.0	3619650.7708333335	405991840.0	52281000.0	4869250.0	4869249.5	292340640.0	50253000.0	5617760.0	5617760.25	331242752.0	7463079.469134449	66668000.0	4380420.0	4355583.619586055	0.0	60644000.0	5129990.0	5129985.458333333	421721184.0	77824000.0	7155150.0	7155147.583333333	455968960.0	8944027.203688044	102170000.0	5089040.0	5089037.583333333	315027104.0	6771971.560924899	60161000.0	4428550.0	4428549.0	0.0	54784000.0	5625520.0	5625524.166666667	69290120.0	79367000.0	5996800.0	5996799.666666667	453995584.0	103910000.0	6821810.0	6821805.333333333	287701568.0	82537000.0	6166580.0	6166584.625	0.0	12480724.591414483	67247000.0	6844850.0	6844851.708333333	427658240.0	11167273.51399649	101840000.0	6900520.0	6900517.75	432632576.0	105940000.0	5083180.0	5083177.291666667	325441280.0	10340797.93648921	61015000.0	4668720.0	4648910.213503962	0.0	0.0	6292500.0	6292504.833333333	369871488.0	57990000.0	4921086.830033451	9518806.848247472	6224754.690670792	6590336.489837673	4559493.428155718	7646577.747912953	6384721.651184109	7513795.107424542	8319110.358189138	8348795.689320234	10323226.40828643	12842663.771653607	8618032.38649998	8392520.73114909
LILPLAIGK	562607.0	561031.5871310844	8037111.5		511439.0	510146.9634969944	0.0		692528.0	690526.0428912129	0.0		489223.0	488053.0803113292	0.0		875818.0	873054.2593972369	18058236.0		776003.0	773613.1759399712	17320120.0	467605.2439526718		942187.0	939293.932661467	11678497.0		663110.0	660917.5933282427	14764279.0		0.0	0.0	0.0			878195.0	875893.7348890689	19810496.0	546552.2047356662		1279680.0	1275908.097807174	17840870.0		770848.0	768204.8183658313	26143466.0		950517.0	947675.9811873612	0.0		1768470.0	1763200.8031363736	38101540.0		1082850.0	1078867.2843451195	33499062.0	917544.1532589686		1062920.0	1059471.0294312155	37596268.0	592121.6259735967		1309740.0	1309742.796875	43331824.0		1400580.0	1396199.3648764668	47497836.0	882393.257548145		1395980.0	1395979.796875	39718404.0		1386940.0	1382461.2516963263	51417692.0				297023.37686519674		431774.73644704255	473454.37855363137	398451.1920488366	413302.7161289498	744496.718967549	627768.0377407784	906624.194002412	786468.7088036124	1161046.2176871186	868208.8736537672
LILPVGPAGGNQMLEQYDK	23095600.0	0.0	793565760.0	195120000.0	23044500.0	0.0	770609410.0	194170000.0	23367600.0	23367638.625	763775620.0	187130000.0	22063000.0	22062967.125	0.0	171070000.0	24713200.0	0.0	720424190.0	208020000.0	24133700.0	0.0	856130110.0	17006722.9274074	202650000.0	24208900.0	24208850.375	790833410.0	190680000.0	20866700.0	20866729.375	746823420.0	160240000.0	19551100.0	19551135.3125	740279300.0	21227683.264909204	156230000.0	23959500.0	0.0	800818750.0	23693991.425544195	206840000.0	0.0	0.0	0.0	189210000.0	20617300.0	20617306.1875	707346690.0	163490000.0	20518400.0	20518398.6875	0.0	164440000.0	0.0	0.0	767591810.0	177090000.0	20590700.0	0.0	45527280.0	18110457.387124386	170290000.0	20380000.0	20379959.15625	765329600.0	16988690.855623893	162780000.0	19628500.0	19628462.75	0.0	154100000.0	22913400.0	0.0	794449470.0	19750797.605446648	201350000.0	0.0	0.0	793386880.0	193620000.0	19448100.0	19448061.5	776333060.0	155460000.0			19288679.315212872	20074292.03780482	20446459.107135303	21242739.32720267	22106656.66685241	18970690.756691623		18380059.158953022	19535071.999205764	16006452.022568684	25950576.87784209	15659577.80370573
LILPVGPAGGNQMLEQYDKLQDGSIK	11816900.0	11816874.583333334	718529340.0	145890000.0	11049300.0	11049341.416666666	5437269.0	135500000.0	8073370.0	8073373.875	550746240.0	95326000.0	8185300.0	8185296.416666667	0.0	101860000.0	11320500.0	11320479.416666666	676445950.0	128110000.0	12699100.0	12699118.083333334	8705749.0	12469384.172556076	160480000.0	7495390.0	7495393.416666667	533070944.0	90201000.0	7902250.0	7902254.875	0.0	95242000.0	8501280.0	8501278.083333334	530489248.0	10015217.077385817	93664000.0	10741600.0	10741560.75	650512190.0	13257118.276441537	131810000.0	7210860.0	7210856.833333333	509608672.0	90891000.0	247062.0	246442.41151252584	0.0	102810000.0	9368170.0	9368165.916666666	538036480.0	116610000.0	8320590.0	8320586.25	609145340.0	103130000.0	7929940.0	7929944.708333333	557508610.0	8190671.816681255	99896000.0	9010610.0	9010610.375	579590270.0	8047923.456962602	108640000.0	8961430.0	8961426.666666666	0.0	109170000.0	9186810.0	9186814.083333334	0.0	10679867.34399226	114250000.0	7087180.0	7087176.666666667	539577980.0	90025000.0	8898070.0	8898073.666666666	543092930.0	109190000.0	8188095.618094875	8151785.148770755	12407581.27970276	11762373.48823055	8602069.756066054	12455001.959251331	6758723.312845027		8513833.32168099		10197496.800107546		8741545.843897035	8024231.5449322015
LILPVGPAGGNQmLEQYDKLQDGSIK	750636.0	747429.2888842765	0.0		776007.0	773478.2070164698	16931640.0		0.0	0.0	0.0		0.0	0.0	0.0		537169.0	534264.2292461446	0.0		1147350.0	1142098.3117954049	13681695.0	1705474.4450316988		0.0	0.0	0.0		0.0	0.0	0.0		0.0	0.0	0.0			1124630.0	1119360.3651200722	15629344.0	2082352.1070303663		0.0	0.0	0.0		0.0	0.0	0.0		0.0	0.0	0.0		1060040.0	1053742.6230539058	0.0		1206020.0	1198470.2539252616	0.0			0.0	0.0	0.0			0.0	0.0	0.0		1040720.0	1037409.3895483998	0.0			0.0	0.0	0.0		0.0	0.0	0.0					1448340.657334487									616983.8940569509
LILSLDKDTYEETGLQGHPSQFSGR	0.0	0.0	0.0	0.0	0.0	0.0	0.0	0.0	0.0	0.0	0.0	0.0	625295.0	619942.1269264594	0.0	0.0	0.0	0.0	0.0	0.0	0.0	0.0	0.0		0.0	0.0	0.0	0.0	0.0	667873.0	666200.4519576977	0.0	0.0	3641180.0	3650129.678038604	49691508.0	3220646.871802902	16803000.0	0.0	0.0	0.0		0.0	0.0	0.0	0.0	0.0	0.0	0.0	0.0	0.0	4486880.0	4499405.609812797	45792008.0	12885000.0	0.0	0.0	0.0	18997000.0	0.0	0.0	0.0		0.0	4848650.0	4506379.139579612	51586868.0	2697163.744818379	0.0	2825060.0	2833045.5472945515	59981784.0	18356000.0	0.0	0.0	0.0		0.0	0.0	0.0	0.0	0.0	1731510.0	1720996.0167924564	47211284.0	23422000.0		4039971.475801148										3618090.4532616		4179679.99079534
LILSNQYK	2927050.0	0.0	0.0	0.0	0.0	0.0	0.0	0.0	2437640.0	0.0	0.0	18259000.0	0.0	0.0	0.0	0.0	2747880.0	0.0	74363472.0	0.0	2593830.0	0.0	0.0		0.0	2729040.0	0.0	0.0	0.0	0.0	0.0	0.0	16508000.0	2206930.0	2206933.78125	0.0		0.0	284372.0	0.0	52766320.0	2854375.9514656374	22096000.0	0.0	0.0	58549156.0	20791000.0	0.0	0.0	0.0	0.0	2362510.0	2362514.09375	99766000.0	16907000.0	3739460.0	0.0	0.0	0.0	0.0	0.0	131692496.0	3735440.286164085	26427000.0	2554990.0	2554985.78125	127176000.0	1880709.5275745576	19339000.0	2937280.0	2928843.2222854365	103206672.0	22864000.0	3535970.0	0.0	0.0		0.0	3434950.0	0.0	147389520.0	27262000.0	3277270.0	3277274.875	136354560.0	26263000.0		2143849.977308776				1991294.0731501733		2292408.573757222	2461599.5552796195			2649617.9844542453	3709604.1022950895	3141759.54132336
LILSTDTLEELKEIDK	0.0	0.0	0.0	18894000.0	1810040.0	1810039.0625	0.0	21900000.0	1551970.0	1546779.987975064	79516120.0	14545000.0	0.0	0.0	0.0	13966000.0	0.0	0.0	0.0	24892000.0	0.0	0.0	0.0		18278000.0	1328490.0	1328490.0208333333	0.0	14931000.0	0.0	0.0	0.0	15796000.0	1235990.0	1222841.6384120432	86772920.0	1539244.42192951	14798000.0	1627090.0	1610515.2528699134	0.0		16936000.0	1513160.0	1513160.6666666667	68080560.0	16804000.0	1514160.0	1508428.1487234675	76035592.0	17971000.0	1610750.0	1606559.2451553892	0.0	22724000.0	0.0	0.0	0.0	21321000.0	0.0	0.0	0.0		12545000.0	0.0	0.0	0.0		18146000.0	0.0	0.0	0.0	15533000.0	1492110.0	1492114.5833333333	0.0		14703000.0	1347430.0	1347427.78125	74384912.0	15398000.0	1757570.0	1752197.4733102026	81421680.0	21421000.0					1666154.940597547				1866427.4329240872	1859119.073473318			1677218.2104077996	1594039.1540288674
LILTAAQLDALK	0.0	0.0	0.0		0.0	0.0	0.0		0.0	0.0	0.0		0.0	0.0	0.0		0.0	0.0	0.0		0.0	0.0	0.0			0.0	0.0	0.0		0.0	0.0	0.0		0.0	0.0	0.0			0.0	0.0	0.0			0.0	0.0	0.0		0.0	0.0	0.0		0.0	0.0	0.0		0.0	0.0	0.0		0.0	0.0	0.0			0.0	0.0	0.0			0.0	0.0	0.0		0.0	0.0	0.0			736512.0	732855.0537369541	11036169.0		0.0	0.0	0.0														331787.9118677824
LILTEASK	0.0	0.0	0.0	0.0	0.0	0.0	0.0	0.0	0.0	0.0	0.0	0.0	0.0	0.0	0.0	0.0	4013310.0	4003917.911879123	74203912.0	31248000.0	2717660.0	2710494.48104062	69786912.0	2906204.8060155003	20789000.0	0.0	0.0	0.0	0.0	6768400.0	6768403.3125	0.0	0.0	0.0	0.0	0.0		0.0	2608800.0	2608803.15625	0.0		0.0	0.0	0.0	0.0	0.0	6762790.0	6762785.9375	0.0	0.0	0.0	0.0	0.0	0.0	2646050.0	2646050.8125	0.0	0.0	2454990.0	2449304.082872246	0.0		0.0	0.0	0.0	0.0		0.0	0.0	0.0	0.0	0.0	2734530.0	2727895.922778701	0.0		0.0	2705350.0	2705354.703125	0.0	0.0	5565790.0	5565792.03125	0.0	0.0						3826038.5130140623
LILTPFER	0.0	0.0	178059472.0	23063000.0	2530590.0	0.0	0.0	0.0	0.0	0.0	117524592.0	23215000.0	2806490.0	2797790.051211691	102504056.0	0.0	0.0	0.0	0.0	0.0	2943830.0	0.0	0.0		0.0	0.0	0.0	0.0	24594000.0	2553570.0	2553569.125	0.0	17775000.0	7775000.0	0.0	0.0		0.0	0.0	0.0	0.0		0.0	0.0	0.0	0.0	18159000.0	9047670.0	0.0	0.0	19850000.0	0.0	0.0	0.0	0.0	2793830.0	0.0	0.0	24589000.0	3803390.0	0.0	0.0		31062000.0	0.0	0.0	0.0		0.0	0.0	0.0	0.0	0.0	0.0	0.0	0.0		0.0	2525850.0	0.0	86286968.0	17977000.0	11110400.0	0.0	0.0	0.0	1806720.0127127927		1886315.651715187		1971027.7235874543		1886982.246187833	1618832.8928097717	2066405.5532862595		1976275.192251343		1773400.8748564478
LILYNDGDSLQYIER	0.0	0.0	0.0	18670000.0	0.0	0.0	0.0	12125000.0	0.0	0.0	0.0	0.0	0.0	0.0	0.0	0.0	0.0	0.0	0.0	11532000.0	0.0	0.0	0.0		0.0	0.0	0.0	0.0	0.0	482472.0	477852.3209221168	0.0	0.0	572581.0	570999.0479155735	0.0		17055000.0	0.0	0.0	0.0		14003000.0	0.0	0.0	0.0	0.0	0.0	0.0	0.0	0.0	0.0	0.0	0.0	0.0	0.0	0.0	0.0	19497000.0	0.0	0.0	0.0		15037000.0	1937100.0	1930958.43391665	73854768.0	588308.329066279	12785000.0	0.0	0.0	0.0	0.0	0.0	0.0	0.0		14102000.0	0.0	0.0	0.0	0.0	1566690.0	1566689.90625	0.0	0.0
LIMDQIILQMGQK	2191350.0	2184915.9224700723	0.0	0.0	1943070.0	1937849.2084766745	0.0	0.0	1197390.0	1189108.1000020483	0.0	0.0	2518140.0	2498141.0118092224	0.0	0.0	989275.0	1987303.2516530752	0.0	39029000.0	2433530.0	2417696.1848633466	0.0		0.0	2805630.0	2800182.068488095	56058680.0	0.0	2386870.0	2381740.461775088	0.0	0.0	3232410.0	3232407.484375	48870160.0	1412111.529223514	24648000.0	3256490.0	3247436.7194791986	0.0		0.0	3138160.0	3132472.9964931183	89155984.0	26550000.0	3881410.0	3869850.219797622	52494892.0	0.0	4205830.0	4205834.546875	102010176.0	44124000.0	4320070.0	4320068.6875	94212352.0	34380000.0	3813230.0	3813229.640625	89800880.0	1631053.2771677063	30158000.0	3408640.0	3408639.390625	82370328.0	1706807.0825491536	0.0	4865360.0	4865355.6875	83493088.0	38529000.0	6127910.0	6114964.77196604	112762624.0	2473925.337462088	0.0	4193760.0	4184487.853811422	97605168.0	23328000.0	6511620.0	6494640.9429787295	118873616.0	50270000.0		2126992.700794383		782373.789042412			713076.1529749695		1168973.6087512258	1144821.0280180874	1906813.909342451	2053805.289400675	1701844.8297849062	2502606.971746531
LIMEFLPSGSLK	1236820.0	1233683.2348838914	0.0	9372800.0	1723730.0	1723729.0703125	0.0	8764000.0	914285.0	911861.5213351278	0.0	0.0	0.0	0.0	0.0	13209000.0	0.0	0.0	0.0	8608800.0	0.0	0.0	0.0		0.0	1286490.0	1277977.4251243295	0.0	11627000.0	0.0	0.0	0.0	0.0	0.0	0.0	0.0		12209000.0	1423810.0	1413780.37667088	0.0		0.0	1453210.0	1443303.636350858	34711380.0	0.0	1744760.0	1733921.8667464436	31091134.0	12425000.0	0.0	0.0	0.0	0.0	1189490.0	1180819.8003783128	0.0	10085000.0	1294950.0	1286263.5786873766	26125274.0	746401.7573191107	9171500.0	0.0	0.0	0.0		0.0	0.0	0.0	0.0	0.0	958073.0	958073.421875	0.0		0.0	1407470.0	1397596.4633170157	31182096.0	9626900.0	0.0	0.0	0.0	0.0									1077262.712532211	1395369.6783161166			1170020.1245598604
LIMGLADGEVLVDGR	2128350.0	0.0	0.0	0.0	1797960.0	0.0	0.0	0.0	3863300.0	0.0	0.0	0.0	364397.0	0.0	0.0	0.0	1702340.0	0.0	0.0	0.0	834894.0	0.0	0.0		0.0	4057430.0	0.0	0.0	0.0	383415.0	555309.8071145221	4934350.0	0.0	982261.0	0.0	0.0		5714400.0	1042720.0	0.0	30851910.0	816862.95554376	8966500.0	0.0	0.0	0.0	0.0	777371.0	0.0	18173570.0	6713900.0	0.0	0.0	22296086.0	0.0	1379380.0	0.0	45405624.0	9477400.0	1197830.0	0.0	39363320.0	681840.1786229714	0.0	0.0	0.0	37666372.0	2771035.733416739	6269700.0	1071140.0	1062318.8630421574	0.0	7506400.0	1769470.0	0.0	55439504.0	1237122.9181721795	13075000.0	1608050.0	0.0	47460300.0	8973900.0	4106300.0	4096243.012824701	0.0	10677000.0		3152298.699041422						2936067.1217497536		3368819.724847317	1042815.486256195	2623803.666802454	927075.5130171964
LIMLDPYK	1602610.0	1598680.404754419	28926700.0	0.0	1240220.0	0.0	33769764.0	8493200.0	0.0	0.0	0.0	0.0	0.0	0.0	0.0	0.0	1442400.0	1439002.9512851927	23003540.0	7973900.0	1078500.0	1075149.6586032475	23887000.0	798178.7679423138	7501900.0	0.0	0.0	0.0	0.0	755424.0	0.0	0.0	0.0	1472060.0	0.0	30007772.0	1823982.5485062555	8984700.0	1500140.0	0.0	32872774.0	699744.8806280538	11001000.0	0.0	0.0	0.0	0.0	0.0	0.0	0.0	0.0	1198100.0	0.0	0.0	0.0	1467490.0	0.0	0.0	0.0	1382310.0	1382309.59375	0.0		0.0	1269230.0	0.0	27730138.0	801253.8754307154	12004000.0	1259270.0	0.0	0.0	8406100.0	11781100.0	0.0	0.0		0.0	0.0	0.0	0.0	0.0	1776590.0	0.0	21369782.0	9089900.0			1190929.0546763728	779594.265740667		760472.3958855853						729740.1235643523		777075.3855440856
LIMNYLVTEGFK	4138360.0	4138357.0	121458096.0	31126000.0	4755920.0	4755919.21875	129630336.0	37169000.0	3232460.0	3232461.078125	118532608.0	21239000.0	3023080.0	3023079.171875	120749240.0	23362000.0	549940.0	0.0	0.0	38744000.0	3716280.0	3716277.90625	128595832.0	2965042.621723927	22953000.0	2999420.0	2999417.890625	115246904.0	22477000.0	3276290.0	3269004.949193094	114794456.0	24567000.0	710411.0	0.0	112880920.0	2271575.938461667	22880000.0	2959090.0	2959088.53125	106938328.0	2267699.9598518927	23637000.0	3197320.0	3197318.84375	111785976.0	21550000.0	3283870.0	3277000.834715419	107510416.0	25813000.0	3045560.0	0.0	123146160.0	22341000.0	3243060.0	3235801.0511242314	120929888.0	25069000.0	3208290.0	3208287.484375	117000656.0	2162402.923011597	24328000.0	0.0	0.0	127979208.0	1997630.647522776	22377000.0	166660.0	0.0	114362088.0	24637000.0	3398120.0	3390793.915354657	109984264.0	2345935.825366692	23896000.0	3332360.0	3332360.765625	119322824.0	25868000.0	2762660.0	0.0	118049648.0	20605000.0	2159007.7906227564	1779000.6484050096	3995261.4113062015	4400591.511624256	2299744.655510365		2281229.965882838	2192182.7975923214	2288684.747178561	2148717.998497248	2179687.220774327	1837694.8783652128	2442601.0060557346	2234190.0768021406
LIMQYLK	7338280.0	7338276.875	180779312.0	51863000.0	8423140.0	8400932.167039528	188840560.0	63525000.0	0.0	0.0	153870384.0	33682000.0	0.0	0.0	146284096.0	35545000.0	7889260.0	7889261.0625	214076496.0	62300000.0	6045140.0	6045140.75	163317520.0	4956073.722173585	46685000.0	0.0	0.0	169765888.0	38797000.0	0.0	0.0	143597264.0	37832000.0	0.0	0.0	148009728.0	4359953.021802057	30320000.0	1089800.0	1089795.1875	135640208.0	4487061.851672801	41173000.0	0.0	0.0	154621360.0	30822000.0	0.0	0.0	163940640.0	38986000.0	0.0	0.0	154655696.0	30730000.0	5582440.0	5582444.5	176876736.0	42527000.0	5100450.0	5089533.657350986	151433312.0	3876184.763821954	35443000.0	0.0	0.0	144450624.0	4041297.221599362	36446000.0	0.0	0.0	167255760.0	30558000.0	5899360.0	5885087.962259337	144478240.0	5312290.015118439	45080000.0	0.0	0.0	0.0	0.0	0.0	0.0	166783136.0	36077000.0	3403991.9629404293	3739883.768017639	6588171.29979023	6017868.60819425	3438757.0517502446	6356547.760322098	4085022.382567543	4126904.941599353	3502284.1202169466	3992908.847560106	5385014.182776109	4692933.682459147		4662626.543216359
LINANMMVLGHEPR	0.0	0.0	0.0	127810000.0	1211570.0	0.0	0.0	101810000.0	4759180.0	0.0	0.0	34018000.0	5468770.0	0.0	122120136.0	91672000.0	7693700.0	0.0	126522256.0	0.0	6495850.0	0.0	153844672.0	9148739.971870298	93037000.0	5150160.0	0.0	0.0	26144000.0	3645220.0	0.0	673888380.0	44316000.0	6495400.0	0.0	202724256.0	9473521.113466354	25886000.0	6338130.0	6338134.208333333	339755680.0	8914067.379595188	44187000.0	4648390.0	0.0	0.0	27792000.0	6544400.0	0.0	198221952.0	49499000.0	6134530.0	0.0	0.0	34437000.0	5068680.0	0.0	0.0	90304000.0	5000340.0	0.0	154522000.0	6185441.797468934	56618000.0	3804520.0	0.0	0.0		127010000.0	6672860.0	0.0	0.0	122380000.0	910845.0	0.0	182420208.0	8034968.470199769	61256000.0	0.0	0.0	0.0	98268000.0	0.0	0.0	213910928.0	81805000.0	9605612.639238104		8889417.819285884			10509398.21545644		10331929.685535949		10261790.25252545				11357214.251990171
LINAVELK	13486600.0	13486563.0	357273696.0	108280000.0	0.0	0.0	343991424.0	84759000.0	7432930.0	7432933.5625	261393728.0	78882000.0	7925200.0	7925195.5	273553792.0	54876000.0	12230800.0	12230841.4375	327682016.0	94168000.0	9912170.0	0.0	330484928.0	12810987.49361198	95920000.0	9480790.0	9480792.4375	286218400.0	93755000.0	8260870.0	8260867.8125	293857184.0	65361000.0	3288960.0	3282524.9620202268	254290720.0	10954306.772309724	75896000.0	10440600.0	0.0	304239136.0	12461340.277256403	106410000.0	9303280.0	9303284.125	303620480.0	89457000.0	0.0	0.0	271722560.0	73804000.0	3909080.0	3899697.757640368	273965664.0	68790000.0	9481720.0	9481724.5625	325313856.0	92164000.0	8438980.0	8438980.0625	303609856.0	10295900.183347916	86671000.0	3635820.0	3635822.25	269190848.0	10444156.625638356	67454000.0	3319570.0	3319571.96875	257755824.0	70108000.0	0.0	9582741.9375	307851232.0	12643314.252278768	94344000.0	8785230.0	8785228.4375	309260512.0	90306000.0	3448320.0	3438961.3283332256	277319392.0	63800000.0	10506447.447068969	9502897.104073392	13617788.279833728	12191982.16307827	9365420.924129916	14462205.627961775	10429195.636951627	9822698.595651371	10486524.490822893	10971026.51978105	11597311.05197236	9220762.557758026	10393987.4467518	10687633.954060938
LINAVQDVYLDSK	8020570.0	8002903.239010722	324359104.0	57215000.0	7198170.0	7182721.939154916	0.0	53798000.0	7054000.0	7053998.53125	0.0	54439000.0	7155050.0	7155048.84375	274992864.0	58080000.0	10231300.0	10231262.625	478008608.0	79814000.0	11352100.0	11352139.9375	488926784.0	10310282.8645544	88773000.0	10385800.0	10385777.0625	446511680.0	80393000.0	8613070.0	8613073.375	0.0	70051000.0	13970900.0	0.0	0.0	7019892.311361575	110010000.0	16447500.0	16447458.875	0.0		131220000.0	15001500.0	15001531.375	645273920.0	118860000.0	13216800.0	13216760.875	0.0	104430000.0	17249400.0	0.0	904278080.0	136520000.0	17517700.0	17517705.8125	853973060.0	132670000.0	15731600.0	15731552.125	0.0		125700000.0	17286200.0	0.0	907988540.0	14273815.45361984	138250000.0	18294200.0	0.0	1082510850.0	142680000.0	22495300.0	22495283.6875	1008945150.0	19362109.788790453	162270000.0	20936500.0	20936515.375	0.0	167790000.0	21572200.0	0.0	1060112450.0	172930000.0	7460219.391195741	7550484.889494715	7123938.979389804			9148953.175048055	9326124.00818134		11353227.57676724		16112824.595717393	16564527.518475672	15026200.734749056	17231638.806524128
LINDAYDSEYFATK	29994600.0	0.0	1197224320.0	241080000.0	0.0	0.0	1241907710.0	241690000.0	3435040.0	0.0	0.0	0.0	0.0	0.0	0.0	0.0	45493400.0	0.0	0.0	366730000.0	40386600.0	0.0	0.0		0.0	0.0	0.0	0.0	306850000.0	0.0	0.0	0.0	0.0	0.0	0.0	2392347140.0	30579606.849871542	326840000.0	0.0	0.0	0.0		0.0	2049450.0	0.0	0.0	0.0	53248700.0	0.0	2676705790.0	430280000.0	0.0	0.0	3243510020.0	456590000.0	61083600.0	61083612.0	0.0	0.0	3187260.0	0.0	0.0		0.0	741618.0	0.0	2984253700.0	48580941.323378615	486620000.0	0.0	0.0	0.0	0.0	79756700.0	0.0	3895600640.0	72916266.46694426	640440000.0	0.0	0.0	3982558460.0	574370000.0	69879300.0	0.0	3933133820.0	565220000.0		54373618.058346085	25903114.9778538	22289648.04245381						44426746.94053905			59942127.70011825	57189333.07126162
LINDCHGSVSEASSEQK	627719.0	627396.867939896	9807730.0	0.0	643659.0	643176.9065119262	9013980.0	4269900.0	540973.0	540063.4779715427	10980414.0	7166900.0	0.0	0.0	0.0	0.0	642145.0	641037.6928683668	5727679.0	4833800.0	0.0	0.0	6773164.0	765255.089791697	0.0	637563.0	636559.2126219865	7959782.5	4393700.0	520409.0	519555.2764925847	0.0	0.0	0.0	0.0	0.0		0.0	0.0	0.0	0.0		0.0	564454.0	564063.8112992914	5559476.5	0.0	0.0	0.0	5881941.5	0.0	0.0	0.0	0.0	0.0	0.0	0.0	0.0	0.0	612922.0	611856.9489842288	0.0		4388300.0	0.0	0.0	0.0		0.0	0.0	0.0	0.0	0.0	685585.0	685246.4661010833	10687190.0	465504.9548448664	5717100.0	665299.0	664778.8034045335	8018755.0	0.0	0.0	0.0	10521577.0	0.0			541049.2500278193	861079.5666262112	734201.4366713341	454698.01016426814	496784.2933395433		584309.7544819835				782299.8416682344
LINEIEEMGGMAK	5470280.0	5439923.323380669	0.0	19626000.0	4546650.0	4517597.746933923	0.0	0.0	3142720.0	3136062.0007660263	0.0	0.0	2699630.0	3498941.015833996	66627216.0	20818000.0	4825880.0	4799465.024109619	0.0	0.0	4401240.0	4375231.410718344	0.0		0.0	3755590.0	3747314.134641961	0.0	0.0	4179070.0	4171614.7491857368	0.0	0.0	0.0	0.0	0.0		0.0	4033400.0	4013109.0749938153	0.0		0.0	3283600.0	3277372.696989046	0.0	0.0	2448570.0	2434187.934367855	0.0	18821000.0	0.0	0.0	0.0	0.0	4437100.0	4413193.178070179	0.0	0.0	3332360.0	3314078.8348454665	0.0		0.0	0.0	0.0	0.0		0.0	0.0	0.0	0.0	0.0	4764690.0	4756503.66240198	0.0		0.0	4403920.0	4403921.9375	0.0	0.0	0.0	0.0	0.0	0.0	1602083.104671487				1170027.5181737414			1576568.4115925047	1310414.7132882236	1381966.1344626602
LINEYKEDPK	1173690.0	1173693.4140625	0.0	0.0	1317220.0	1317218.0	0.0	0.0	1341600.0	1341599.5	26063634.0	0.0	1368810.0	1368809.875	27464468.0	10787000.0	1260700.0	1260696.625	0.0	0.0	1286460.0	1284930.609375	0.0		0.0	1350080.0	1350076.796875	27120000.0	0.0	1487990.0	1487994.1875	0.0	0.0	321598.0	321598.203125	0.0		0.0	1791070.0	1791069.15625	27896934.0	1015197.2440179128	0.0	979127.0	979127.296875	23673202.0	0.0	1391660.0	1391661.65625	24547018.0	0.0	0.0	0.0	0.0	0.0	1500410.0	1495173.4224881812	26182968.0	0.0	1388120.0	1388120.640625	27189898.0	975957.5800946144	0.0	0.0	0.0	0.0		0.0	0.0	0.0	0.0	0.0	1324520.0	1324524.171875	28804408.0	1017039.3410373692	10595000.0	1246210.0	1246211.3125	28781196.0	0.0	1157090.0	1157093.359375	0.0	0.0	956583.6708479323				1023452.1073611532		910940.6085721256		719014.414679989	926118.4216287616	1175014.144752561		1005070.3381276254
LINFLLRPDVAK	0.0	0.0	0.0	0.0	1751710.0	1748628.0694398729	0.0	0.0	2707580.0	2707577.7291666665	134093808.0	32038000.0	2274360.0	2269262.397935777	138859472.0	27591000.0	0.0	0.0	0.0	0.0	3837200.0	3837198.6666666665	0.0		0.0	3684720.0	3684717.8854166665	198624752.0	44354000.0	3246570.0	3239845.6531991097	205344256.0	38530000.0	4860530.0	4860530.979166667	431016352.0	7931924.471716135	80367000.0	5113710.0	5113713.0	106288896.0	7369326.110262292	0.0	5311790.0	5311789.895833333	302015616.0	56564000.0	4233790.0	4233792.375	284588352.0	63425000.0	5025230.0	5025229.854166667	553303170.0	68639000.0	6210180.0	6210181.791666667	128257984.0	27602000.0	5811350.0	5811345.03125	368536160.0	9106668.464430736	70263000.0	5000890.0	5000887.875	508143808.0	6165448.428478645	74165000.0	6325820.0	6325816.0	675232900.0	100170000.0	7435710.0	7435707.0625	168410288.0	10421803.760234425	26976000.0	6908310.0	6908308.1875	445218016.0	84059000.0	4718030.0	4718031.895833333	596101820.0	73438000.0	3487286.033542945	6964016.920731407			4032962.603893518		5875768.237521256	4706363.343348678	7912370.452415637	4703484.773222792	10167722.441905972	10974822.895164136	10487749.108264891	6689418.234548702
LINKEDAVVVDLR	1645030.0	1645025.125	0.0	0.0	1664270.0	1664265.6458333333	0.0	0.0	0.0	0.0	0.0	0.0	352614.0	350288.01850764034	0.0	0.0	2453720.0	2453721.708333333	0.0	0.0	2220530.0	2220530.8125	0.0		0.0	0.0	0.0	0.0	0.0	0.0	0.0	0.0	43053000.0	3336550.0	3330641.3332494427	0.0		49609000.0	2523600.0	2523601.9375	0.0		0.0	1620640.0	1617824.1942481624	0.0	0.0	3487370.0	3481977.753562432	0.0	0.0	5177430.0	5177431.770833333	212435824.0	62689000.0	3939430.0	3932982.007477936	190981760.0	44504000.0	4657300.0	4657301.791666667	199508096.0	8014065.446102339	57000000.0	4390160.0	4390156.5	0.0		54574000.0	6074460.0	6074460.541666667	0.0	74190000.0	4019650.0	4019651.9583333335	217913168.0	9594650.862217547	51465000.0	4311630.0	4311634.875	214002048.0	46109000.0	4695450.0	4695447.708333333	221243504.0	52461000.0		4927374.7806700375									14046942.299955796	14349822.075016605	15680378.468438726	13561733.127335047
LINKPGPDTFPDYGDVLR	820739.0	822845.5994293821	0.0	0.0	0.0	0.0	0.0	0.0	0.0	0.0	0.0	7738300.0	0.0	0.0	0.0	8186500.0	0.0	0.0	0.0	0.0	2697050.0	2697053.1666666665	0.0		0.0	0.0	0.0	4972285.5	0.0	0.0	0.0	0.0	0.0	0.0	0.0	0.0		0.0	2323320.0	2323319.802083333	0.0		0.0	0.0	0.0	0.0	0.0	0.0	0.0	0.0	0.0	6033690.0	0.0	0.0	0.0	0.0	0.0	0.0	0.0	0.0	0.0	0.0		0.0	0.0	0.0	0.0		0.0	0.0	0.0	0.0	0.0	0.0	0.0	0.0		0.0	0.0	0.0	0.0	0.0	0.0	0.0	0.0	9505600.0						4725775.81084804	3824639.230013124
LINKPMVGPEAGGTK	2780740.0	2759033.38469273	59047828.0	39646000.0	2775800.0	2775795.640625	0.0	19670000.0	2160660.0	2146690.0181479165	0.0	35170000.0	2427400.0	2409088.1250361186	0.0	18501000.0	2779890.0	2773991.53104594	118410592.0	53164000.0	2104800.0	2099800.986776958	91122848.0	3335047.9793397966	38894000.0	2314460.0	2057221.7385719407	0.0	41770000.0	1658050.0	1654387.2067914351	35322392.0	14137000.0	1831080.0	1828055.5110781551	0.0	2865819.50236997	25518000.0	2928490.0	2928494.640625	95657632.0	4275636.076198593	22648000.0	2277580.0	2272454.243644377	65289132.0	41098000.0	1534060.0	1506652.002679465	0.0	12695000.0	2230810.0	2230813.3125	25218680.0	0.0	2449660.0	2444709.177895899	72370960.0	21026000.0	2097540.0	2097539.520833333	113030120.0	3903169.17932103	24257000.0	1827460.0	1814287.4847698635	0.0	3119474.3865969256	15108000.0	2008920.0	2008916.75	17851146.0	15926000.0	2215880.0	2215880.3125	120520232.0	4134936.0858551846	19009000.0	2512570.0	2495708.060598556	69073072.0	0.0	1848960.0	1844832.888300825	37760052.0	15812000.0	2980214.2720681312	3485335.327856593	4237898.48233505		3059625.94861297	5271172.057556298	4216100.876809709	2467219.474789725	4230707.988930067	2825459.102446889	3440028.7605653293	3217326.8185260063	4133259.244380249	2857600.283283124
LINLTDILK	0.0	0.0	0.0	0.0	0.0	0.0	0.0	0.0	0.0	0.0	0.0	0.0	0.0	0.0	0.0	0.0	0.0	0.0	0.0	0.0	0.0	0.0	44128860.0		0.0	0.0	0.0	0.0	0.0	0.0	0.0	0.0	0.0	3826660.0	3826658.40625	3570666.5	3952668.5096294656	0.0	0.0	0.0	0.0		0.0	0.0	0.0	0.0	0.0	0.0	0.0	0.0	0.0	0.0	0.0	0.0	0.0	0.0	0.0	0.0	0.0	0.0	0.0	0.0		0.0	0.0	0.0	0.0	3037907.865978577	0.0	0.0	0.0	0.0	0.0	0.0	0.0	0.0		0.0	0.0	0.0	0.0	0.0	0.0	0.0	0.0	0.0		3453303.6559425816										3214815.005875963
LINLVGESLR	9973360.0	9973359.875	387481152.0	76136000.0	11262300.0	11224562.286311476	374499136.0	81548000.0	9202530.0	9202530.9375	388664288.0	71407000.0	9309280.0	9309280.5	366105120.0	75048000.0	10495800.0	10495757.25	349916032.0	79490000.0	10273400.0	10273382.0	355639552.0	8604018.806562563	80139000.0	9191360.0	9191359.0	360824672.0	74797000.0	10112000.0	10111955.5625	375489632.0	80957000.0	10211400.0	10211375.75	349879168.0	7758925.952053893	81293000.0	8878910.0	8878906.4375	363556544.0	6746898.125554118	68643000.0	8931370.0	8931373.375	361023712.0	64140000.0	10403600.0	10403563.9375	375642304.0	82707000.0	10295400.0	10295354.625	396106016.0	83394000.0	8928000.0	8928002.0625	348276480.0	69914000.0	8688180.0	8688178.9375	342848032.0	4052223.843007381	68783000.0	10473800.0	10473814.625	371294720.0	8226352.124122761	85714000.0	10390200.0	10390164.375	395562976.0	83478000.0	10888500.0	10888549.5	368138432.0	8180175.488436645	82560000.0	9155420.0	9155419.5	374666176.0	55934000.0	9990150.0	9990152.375	377458080.0	80898000.0	8097959.2473792	9946259.039473696	10623768.512607388	5522276.753625085	7487019.679509693	12175368.216396492	6576919.299761716	8120715.437629847	5472556.421411802	8374782.61886474	6732783.549466246	7799006.11414995	7412760.633848547	8749244.27646396
LINNNPEIFGPLK	5558340.0	5544410.660273182	0.0	0.0	0.0	0.0	0.0	0.0	4405840.0	4405840.25	0.0	33777000.0	5375480.0	5365090.91876895	207926032.0	40827000.0	5006040.0	5006035.21875	0.0	0.0	5560640.0	0.0	0.0		0.0	5175010.0	5175010.15625	208501072.0	40229000.0	4813910.0	4813911.46875	209278976.0	39210000.0	4544090.0	4544085.1875	0.0		0.0	5882970.0	0.0	0.0		0.0	3677670.0	3647409.530220908	0.0	0.0	4509550.0	4509545.09375	172513968.0	35471000.0	4365980.0	4365983.1875	194640080.0	30617000.0	0.0	0.0	0.0	0.0	4066440.0	4066436.25	0.0		0.0	4324250.0	4324249.078125	0.0		33748000.0	5179270.0	5155483.582536253	193296896.0	40862000.0	5536030.0	0.0	0.0		0.0	835206.0	828426.0189775792	0.0	0.0	4206550.0	4206547.625	195325120.0	33763000.0	4057109.1405132622	3298980.682604861					4394264.610182221	3924680.237828		3384483.733161224		4147622.172266314		3479726.970161046
LINQAVEIVR	5299820.0	5299816.625	129501368.0	41848000.0	4519570.0	4519571.5	122190600.0	35995000.0	4382370.0	4382373.15625	124547848.0	34617000.0	4645580.0	4645583.8125	118515400.0	37299000.0	6996310.0	6996306.6875	196854800.0	56584000.0	6257930.0	6257929.0625	185129952.0	4598116.128198846	50328000.0	5353530.0	5353525.21875	168830656.0	41707000.0	5344720.0	5344718.75	171733376.0	41467000.0	6326820.0	6326818.0625	242560960.0	5160052.45228869	50924000.0	8578890.0	8578886.875	262712208.0	6371154.020196673	65539000.0	8539560.0	8539555.0625	247799984.0	68008000.0	9373560.0	9373558.0625	256547936.0	75629000.0	8857210.0	8857207.875	318718656.0	71907000.0	12414000.0	12413957.625	372055808.0	100250000.0	11122100.0	11122100.25	0.0		91012000.0	8352540.0	8352539.9375	307370752.0	6770599.227943655	67454000.0	9947660.0	9947659.875	391342784.0	78252000.0	12821400.0	12821379.25	386218400.0	9000629.236316146	103720000.0	13883000.0	13882993.375	410468352.0	112550000.0	10665700.0	10665681.375	393917312.0	80813000.0	2769801.0302981087	6464182.502018495	3338189.0719435434	2729508.677781357	2690608.0571148326	6447029.498955427	3424029.2380728186	3927268.469905608	5553568.213637738	5950008.608788093	8503837.394761441	8179606.239768857	9145270.406014925	8378621.832109763
LINRPIIVFR	48786600.0	48786560.66666666	2914870270.0	814470000.0	48524700.0	48524699.333333336	2949675260.0	849540000.0	30169600.0	30169562.0	941493950.0	574170000.0	29110100.0	29110149.0	2685466110.0	541040000.0	47695000.0	47694993.333333336	3031184130.0	817340000.0	45543600.0	45543560.0	2799002880.0	74390662.00512946	799650000.0	31819800.0	31819811.0	896749950.0	601570000.0	27233200.0	27233203.666666668	2782040830.0	476700000.0	23669900.0	23669944.5	2747066620.0	47344200.16562338	459810000.0	40827200.0	40827204.0	2587473410.0	66598209.15137752	734560000.0	31634100.0	31634094.33333333	2486104060.0	399250000.0	24741900.0	24741905.83333333	2694342660.0	478390000.0	25652700.0	25652662.33333333	2748518400.0	479540000.0	40439900.0	40439879.333333336	836021500.0	733320000.0	32133600.0	32133583.33333333	2575681540.0	62023531.84608566	608980000.0	25296900.0	25296918.0	1821240190.0	47062905.75185086	470970000.0	23448900.0	23448876.666666668	2691780610.0	455340000.0	45854400.0	45854447.333333336	2534647040.0	76212035.6032462	802840000.0	31054300.0	31054282.33333333	857836930.0	612990000.0	23435500.0	23435506.33333333	2752405500.0	445610000.0	47244793.00818735	45115044.99950527	76791274.73250575	71676182.21434101	56899875.8158989	76710266.2656791	52544027.40105	46461623.16712515	57261307.21974791	46629100.23699026	71379986.87006567	46219781.49616099	58727356.87513	50435033.07150545
LINSNSDVEFLK	0.0	0.0			2603330.0	0.0			2492430.0	2482884.0423042383			2391210.0	2381971.368833794			2796800.0	0.0			0.0	0.0				2438000.0	2426031.5054849177			2380010.0	2380011.625			2486880.0	2486875.625				1755120.0	0.0				2218010.0	2218007.0625			2489860.0	2489856.25			1950640.0	1950636.4583333333			1544780.0	1544784.4375			0.0	0.0				2116740.0	2116740.2916666665				2138860.0	2127556.9947818657			1472790.0	1467106.910779785				2315650.0	0.0			0.0	0.0
LINSQFPFPQITNNEELNQK	604964.0	604774.677147076	6348551.5	0.0	668280.0	665026.8008132548	11825294.0	3647300.0	579399.0	529479.7004547517	17065354.0	0.0	287117.0	287038.13634275174	0.0	0.0	876250.0	875991.7733886092	0.0	0.0	626580.0	621363.0662006234	14960215.0	817769.7856025934	5668500.0	316404.0	314096.2157727202	0.0	0.0	0.0	0.0	0.0	0.0	961448.0	961147.3593628478	0.0		0.0	708208.0	707969.590750516	0.0		0.0	0.0	0.0	0.0	0.0	0.0	0.0	0.0	0.0	394788.0	394661.4844722367	0.0	0.0	495576.0	491475.9732232218	0.0	0.0	682364.0	559205.4924997167	0.0		0.0	1469510.0	0.0	8063223.0	604714.9077680736	0.0	369047.0	365895.6502675866	0.0	0.0	0.0	0.0	0.0		0.0	424554.0	424420.522396314	0.0	0.0	0.0	0.0	3744466.5	0.0			551853.1923719082	769056.9650991717	1166392.9005455668									1428611.4506210822
LINSSDELQDNFR	0.0	0.0	0.0	0.0	0.0	0.0	0.0	0.0	0.0	0.0	0.0	0.0	0.0	0.0	0.0	0.0	0.0	0.0	0.0	0.0	0.0	0.0	0.0		0.0	0.0	0.0	0.0	0.0	0.0	0.0	0.0	0.0	2935480.0	2918023.269019784	0.0		0.0	0.0	0.0	0.0		0.0	0.0	0.0	0.0	0.0	0.0	0.0	0.0	0.0	2410260.0	2395791.969311608	0.0	0.0	0.0	0.0	0.0	0.0	0.0	0.0	0.0		0.0	3138010.0	3132130.536509689	0.0		0.0	2280170.0	2280174.0	0.0	0.0	1693980.0	1693979.96875	0.0	460039.04253561713	0.0	0.0	0.0	0.0	0.0	0.0	1020924.4766054262	0.0	0.0
LINSVQNYAWGSK	2704480.0	0.0	0.0	0.0	2342990.0	0.0	0.0	0.0	0.0	0.0	0.0	0.0	0.0	0.0	0.0	0.0	4682840.0	0.0	50983208.0	25028000.0	2956700.0	0.0	0.0		0.0	3096640.0	0.0	0.0	14322000.0	1390490.0	0.0	0.0	12746000.0	0.0	0.0	0.0		19158000.0	3257390.0	0.0	0.0		0.0	2612710.0	0.0	67971552.0	13942000.0	0.0	0.0	0.0	0.0	1014840.0	0.0	0.0	20883000.0	3113140.0	0.0	100157200.0	23635000.0	7191850.0	0.0	80700728.0	3139548.521005866	26158000.0	0.0	0.0	69911856.0	2178735.689018404	16182000.0	3821020.0	0.0	95371576.0	27690000.0	3938760.0	0.0	122921776.0	2953143.0070302966	27686000.0	3276800.0	0.0	97496616.0	26020000.0	0.0	0.0	0.0	0.0						2592368.0385382078			1942093.3294024053		2889368.927505366	3249145.045107394	2576287.5212847786
LINYLVEEFK	10106600.0	10106626.75	355122080.0	83666000.0	9063710.0	9063708.75	344053760.0	74983000.0	9147570.0	9147569.5	371826272.0	74821000.0	9541880.0	9541876.0	384240544.0	78235000.0	13307200.0	13307206.125	520933504.0	108920000.0	14352400.0	14352401.75	530491808.0	10846711.362729557	117320000.0	12813400.0	12813428.5	527858784.0	104760000.0	12309500.0	12309451.75	569969600.0	100180000.0	17128400.0	17128367.5	798385790.0	13419740.680119378	138720000.0	18334600.0	18334620.0	743074180.0	12276808.2874094	151200000.0	18308600.0	18308602.0	764550460.0	152780000.0	16315900.0	16315888.0	786448510.0	126430000.0	25279000.0	25278952.25	1116380290.0	217750000.0	21949100.0	21949123.0	1020240450.0	181370000.0	21414500.0	21414512.5	1024979580.0	19876789.044353228	171460000.0	24560800.0	24560775.0	1160116610.0	23099473.405549083	211750000.0	25270000.0	25269957.5	0.0	209350000.0	26706000.0	26706033.0	1172374780.0	23288648.933355365	221580000.0	25350000.0	25350001.5	1194094340.0	205720000.0	26577700.0	26577703.5	0.0	222300000.0	6571290.067048996	20216688.81900633	8327968.674544796	5331609.785348424	5844852.728954308	7707303.011981796	8532885.625922821	9771981.272027764	13090481.567270515	13645589.019425215	17829913.175167847		16807340.51866856	22876001.096711032
LINYLVEEFKK	0.0	0.0	2531322880.0	533010000.0	33484100.0	0.0	2638153470.0	537890000.0	25240300.0	0.0	2542098430.0	461860000.0	28139500.0	0.0	2580046850.0	486820000.0	49045600.0	0.0	3718748420.0	806770000.0	36080000.0	0.0	3733353470.0	67558992.26050824	633650000.0	35317200.0	0.0	3575004670.0	630010000.0	39877200.0	0.0	3909641220.0	692870000.0	56218600.0	0.0	5424813100.0	99973099.88477024	952320000.0	860166.0	0.0	5116470300.0	93610972.91362596	849150000.0	49723100.0	0.0	4989764100.0	847210000.0	56127300.0	0.0	5302160900.0	953480000.0	66032600.0	0.0	7289006600.0	1124700000.0	60802700.0	0.0	6425753600.0	1103000000.0	60269800.0	0.0	6337327100.0	111828829.15042704	1072800000.0	63728700.0	0.0	7184825300.0	107859097.35161564	1073900000.0	65417000.0	0.0	8736135200.0	1170600000.0	70916000.0	0.0	7749439500.0	169974043.80042285	1286000000.0	73332100.0	0.0	7650854400.0	1287500000.0	73075200.0	73075249.33333333	8458919900.0	1263400000.0	49029706.85390705	130497027.92369874	68294794.52789503	71305139.12066628	53516718.55139962	87324852.30330117	63669894.13893823	84619794.21639751	97909460.44043794	95038408.401335	131498154.57292546	119127279.0469412	131354336.132751	145363731.96903855
LIPADWQSR	1106360.0	1103087.9000694032	0.0	0.0	1404000.0	1398883.3902298391	0.0	0.0	1340520.0	1336375.5269501165	0.0	0.0	715605.0	713486.229174977	0.0	0.0	2239700.0	2231279.059489531	64330604.0	0.0	1930930.0	1930929.78125	0.0		0.0	2251870.0	2243096.7208888573	46953800.0	12680000.0	0.0	0.0	0.0	0.0	2090070.0	2090066.15625	0.0		0.0	2944380.0	3280438.4375	99294504.0	2009234.6933257724	23713000.0	3182630.0	0.0	97746104.0	24514000.0	0.0	0.0	0.0	17781000.0	0.0	0.0	0.0	24969000.0	2973300.0	2973304.984375	135035616.0	23884000.0	3306510.0	3297337.376886386	143463344.0	2968465.583926023	22756000.0	530327.0	528793.7005952642	0.0		22766000.0	2508260.0	2501106.505419906	0.0	19715000.0	4116940.0	4116942.6875	152622112.0	3277678.17166082	31200000.0	3956650.0	0.0	150509280.0	31357000.0	3023300.0	3013247.6327834856	160674352.0	23974000.0						1536498.1521534258	1290494.3633696034		1164403.5045373335		2121173.882909844		2850341.6979032443	2635644.2537130625
LIPDDVMTR	1872710.0	1872705.5625	62380216.0	15416000.0	1659680.0	1659683.703125	7908499.0	13327000.0	1669010.0	1664952.868994871	85719584.0	0.0	1704290.0	1699629.6917448202	73520056.0	0.0	1934280.0	1929377.637549623	0.0	17402000.0	1630960.0	1630959.78125	0.0		0.0	1326950.0	1326946.640625	0.0	0.0	1381960.0	1377611.5107887643	0.0	0.0	1456420.0	1456424.0625	42129656.0	876189.6598011734	0.0	1888930.0	1888930.625	0.0	1664499.2659792688	14683000.0	1985760.0	1985758.265625	45122432.0	0.0	1639710.0	1639708.65625	0.0	0.0	2024370.0	2024368.09375	56479616.0	0.0	1822060.0	1822058.21875	0.0	0.0	1792030.0	1792032.75	0.0		0.0	1757790.0	1751988.5143374756	0.0	903851.01040468	0.0	1892640.0	1733754.1006476858	0.0	0.0	1486130.0	1482392.1040687698	0.0		10639000.0	1372430.0	1368347.300013807	0.0	10420000.0	1419430.0	1419434.4375	66530228.0	9442200.0	1008128.8002999112	1131495.1625126589	1271894.8706972727	1139592.8435153954	1182330.9945186095	1114366.3204538804	798895.3967877015		1408718.1817185655	972442.782698071			950216.8229186672	777138.3588165318
LIPDGCGVK	28490900.0	28522102.650357544	1129305860.0	0.0	25414700.0	25414691.0	1097169020.0	214590000.0	26461700.0	26490308.41223244	1206588930.0	195500000.0	23674200.0	23701111.353528146	1167110270.0	188560000.0	27368600.0	27398656.984667186	1067976510.0	0.0	25301600.0	25301647.25	1277364610.0	30856515.681918632	271650000.0	25143500.0	25170582.960451845	1223932930.0	0.0	23387900.0	23412316.1158738	1148620670.0	185240000.0	23727300.0	23752926.82458268	1159246210.0	24356017.113241687	178620000.0	27351700.0	27351747.0	1125530620.0	34758518.23601578	223480000.0	25725500.0	25753801.353276618	1175169280.0	254110000.0	23756900.0	23782992.17597149	1165889150.0	183770000.0	1946630.0	0.0	971408770.0	175630000.0	23760300.0	23760343.125	1087891970.0	195770000.0	25376900.0	25404757.78998456	1160177280.0	29742430.15092277	197760000.0	22277900.0	0.0	1083685120.0	24470871.205599543	183560000.0	20065900.0	20087915.126065	1135418620.0	0.0	24926800.0	24926800.75	1124925950.0	29675200.496196084	210590000.0	23526500.0	23526499.5	1152303870.0	192890000.0	21403200.0	21426766.606233727	1115371260.0	168190000.0	29046076.196009487	24652284.255867284	33870052.66921114	34923576.44852184	28608176.748969093	30123637.74240708	27484202.94593471	30071142.341292225	28579818.643923663	28120512.15804792	22928330.06468636	26894041.62742532	31688617.07813764	19592338.159714736
LIPDSIGKDIEK	36704100.0	36704059.5	2351389180.0	554550000.0	33743100.0	33743147.5	2313042940.0	570150000.0	22124400.0	22124438.0	0.0	0.0	503598.0	501142.8153903388	0.0	0.0	37495000.0	37495047.0	2318060800.0	676940000.0	37606800.0	37606797.5	2293207040.0	60910586.44228308	671980000.0	33351000.0	33351028.0	0.0	0.0	636805.0	633730.9650128128	0.0	0.0	0.0	0.0	0.0		0.0	34509300.0	34509253.5	2282782210.0	56208417.28340969	586720000.0	34449900.0	34449903.0	0.0	0.0	989413.0	989412.7083333334	0.0	0.0	0.0	0.0	0.0	0.0	35969300.0	35969317.0	1148259710.0	590170000.0	32598600.0	32598624.5	0.0		0.0	0.0	0.0	0.0		0.0	0.0	0.0	0.0	0.0	38025800.0	38025787.0	2293530370.0	53444747.91909108	586490000.0	36137900.0	36137852.5	0.0	0.0	0.0	0.0	0.0	0.0			51887379.89886419	49149373.998834975		63261375.11294572					54954804.875710726
LIPEELVPVQR	9378320.0	9378316.5	363706432.0	64554000.0	8420690.0	8420686.0	360175872.0	68549000.0	8320430.0	8320427.625	367250400.0	68038000.0	8309480.0	8309475.125	387387808.0	66398000.0	12751200.0	12751200.125	519922912.0	103030000.0	11021000.0	11021006.625	522233760.0	9818996.609613623	80998000.0	11680700.0	11680665.375	570691780.0	94238000.0	11013000.0	11012952.875	572449410.0	81397000.0	14482200.0	14482211.0	790718660.0	10082427.8442152	116330000.0	16835100.0	16835142.5	782350530.0	12054129.922271674	130870000.0	15641600.0	15641596.0	768784830.0	122210000.0	15059700.0	15059662.875	797169020.0	120920000.0	18504900.0	18504890.25	1076658300.0	151740000.0	20533500.0	20533453.5	1078807040.0	173840000.0	18166600.0	18166562.25	982385980.0	17201853.958836783	149990000.0	17223500.0	17223520.25	1062309060.0	13168642.566618271	133280000.0	20458700.0	20458745.5	1351251580.0	159870000.0	24787600.0	24787577.0	1275298300.0	19291282.47645112	199460000.0	21178300.0	21178328.5	5831655.0	166450000.0	19711800.0	19711823.5	1294763520.0	161500000.0	6523376.5520885335	13177299.931165738	6733533.150463435	5638836.332004716	6685646.446335684	9858413.475812262	9637229.99156431	7042668.549035615	12292834.653677702	12928324.49398568	18339071.086170148	17750471.040121064	15714427.968401715	17716977.11095382
LIPGPLSPVAR	1675180.0	1669217.12567151	0.0	0.0	2130460.0	2122191.010104681	0.0	0.0	0.0	0.0	0.0	0.0	0.0	0.0	0.0	0.0	1430800.0	1424595.965351181	0.0	17482000.0	1969790.0	1969789.4375	51797440.0	1816386.675954996	14728000.0	0.0	0.0	0.0	15634000.0	0.0	0.0	47869356.0	15299000.0	0.0	0.0	0.0		0.0	1896450.0	1888984.9903755344	0.0		0.0	0.0	0.0	0.0	0.0	0.0	0.0	0.0	0.0	0.0	0.0	0.0	0.0	1609870.0	1604223.0626881898	43330316.0	0.0	1490910.0	1485715.1656426291	47125088.0	1339446.911671414	10372000.0	0.0	0.0	0.0		0.0	0.0	0.0	0.0	0.0	1571730.0	1565666.6766423115	0.0		0.0	0.0	0.0	0.0	0.0	0.0	0.0	0.0	0.0								1050680.3113721146			1423035.2608823562
LIPHAVLPPTVDVVALGR	0.0	0.0	0.0	0.0	0.0	0.0	0.0	0.0	861261.0	861261.2708333334	38461068.0	9199900.0	746671.0	744855.4169449611	0.0	0.0	0.0	0.0	0.0	0.0	948173.0	943100.0631188144	0.0		0.0	832647.0	835348.480878471	20367960.0	8701500.0	527224.0	525725.247637718	0.0	6411500.0	794926.0	797972.3561981722	21934234.0	495512.9462914103	6537500.0	900581.0	898763.4122015634	0.0		0.0	0.0	0.0	0.0	0.0	564701.0	561512.78125	37838304.0	5586300.0	615468.0	612044.8931362933	0.0	5843900.0	1191800.0	1188676.1388092637	0.0	0.0	441945.0	441945.1666666667	32014424.0	898295.7231917842	7161500.0	650472.0	650471.796875	25445456.0	681397.8576431306	0.0	490508.0	487693.65386845305	0.0	0.0	651019.0	647559.0418291084	0.0		0.0	693013.0	691593.1424045454	38249704.0	6784400.0	452384.0	453876.6382975548	0.0	5471600.0	514172.1203697017				844608.4469926417		446421.1527401148			469970.57648351975			717759.6159569342
LIPITSQNR	2374370.0	2374369.0	92992752.0	18168000.0	2777580.0	2777580.921875	0.0	0.0	2568810.0	2568811.03125	89402064.0	19572000.0	2044250.0	2044253.359375	84390280.0	15541000.0	3753430.0	3753427.75	138694176.0	27190000.0	3556000.0	3556002.765625	143810032.0	2898629.936647761	26436000.0	3246800.0	3246802.359375	145300704.0	25087000.0	2835050.0	2835046.1875	127859000.0	22653000.0	4045440.0	4045439.3125	175095936.0	3478393.2248715	30891000.0	5522930.0	5522928.4375	223505392.0	4277876.707111599	37133000.0	4454160.0	4454164.59375	189016800.0	30307000.0	3966540.0	3954369.5258296463	178976624.0	28285000.0	4605960.0	4605960.984375	245239056.0	36576000.0	6282320.0	6282320.75	288863872.0	50623000.0	6233960.0	6233959.9375	274055424.0	4870926.692283399	49454000.0	4376930.0	4376933.34375	234164464.0	3625190.6252613887	34431000.0	5829070.0	5829072.4375	285503616.0	46085000.0	6769400.0	6769395.375	332691520.0	6164259.212667601	52109000.0	7029360.0	7029359.5	329719104.0	56321000.0	5674670.0	5674668.75	293971360.0	44276000.0	1627390.188554312	3926016.789260325	1949127.4602465224		1584371.2268222463	2634686.54438468	2019263.7019864407	1989772.0687285296	3324398.159966075	3154225.171489316	5553328.232583142	4788455.31253482	3909159.4014834817	5299100.981764933
LIPLGHASK	2182580.0	2182577.828125	0.0	0.0	2719690.0	2711074.578058547	0.0	0.0	2559250.0	2559249.21875	64911928.0	19945000.0	2434390.0	2428298.92597266	75104472.0	16598000.0	2308330.0	2301673.3406029725	0.0	0.0	2019370.0	2019373.203125	0.0		0.0	3023390.0	3023394.59375	69648552.0	23607000.0	2723460.0	2715793.223508777	63323500.0	21397000.0	2277510.0	2271385.4224648406	58526348.0	1777265.378873352	17717000.0	2697610.0	2689020.1449673646	57547752.0	2550307.981307652	20465000.0	3258030.0	3258025.5	70026776.0	26029000.0	2113990.0	2113991.140625	0.0	16006000.0	2390560.0	2390560.140625	0.0	0.0	2500730.0	2500734.5	69326600.0	17732000.0	2458930.0	2452343.8046322768	63765996.0	2024389.96029842	19597000.0	2242810.0	2242807.953125	0.0		0.0	2415510.0	2415511.75	66565684.0	17507000.0	2623040.0	2615490.118676698	65738900.0	2739972.6775788586	20147000.0	2708910.0	2708908.6875	67133376.0	21247000.0	2900180.0	2900184.4375	67939808.0	22419000.0	2164202.2321368568				1947377.679669876		1910522.285534184	1524284.786899343	2237540.566241794		2758987.4908840046	2464840.203019119	2421285.525434262	1993815.852434373
LIPLLLSSLNDEVPEVR	0.0	0.0	0.0	0.0	3635910.0	3635907.9375	0.0	0.0	1664010.0	1664005.953125	28973026.0	12562000.0	0.0	0.0	0.0	0.0	0.0	0.0	0.0	0.0	2150740.0	2150738.953125	0.0		0.0	1741660.0	1738152.7249892172	0.0	0.0	2051600.0	2051596.546875	0.0	0.0	1509240.0	1501388.6452835873	0.0		0.0	2239580.0	2239581.25	0.0		0.0	1852700.0	1852704.921875	0.0	0.0	1152410.0	1146949.216472177	0.0	0.0	0.0	0.0	0.0	0.0	2086750.0	2086751.15625	0.0	0.0	1893230.0	1893231.28125	21242342.0		0.0	0.0	0.0	0.0		0.0	0.0	0.0	0.0	0.0	2237860.0	2237862.4375	0.0		0.0	2416790.0	2416793.75	0.0	0.0	0.0	0.0	0.0	0.0					951197.2126674816
LIPLVILNALEGK	732305.0	727091.5175880252	26366160.0	5723200.0	661978.0	660862.556885554	26769802.0	4152700.0	537367.0	536161.4572026276	20610112.0	5126500.0	507032.0	506209.1762078317	21664476.0	4222300.0	895956.0	894384.6469113528	38043588.0	5686000.0	761059.0	761059.453125	37719072.0	343498.0465923489	5666700.0	683680.0	682521.1299132716	29582758.0	4780400.0	731950.0	730653.0249655037	27049396.0	5635100.0	886433.0	884601.1245468509	44115436.0	413282.94031776034	6308600.0	1233180.0	1230511.359143611	58157172.0	574393.0344682225	9644700.0	1184590.0	1181895.3377820917	48448752.0	9137700.0	940857.0	939367.2580004348	39014808.0	7201100.0	1556380.0	1546750.5866106914	63174804.0	10334000.0	1406080.0	1406084.578125	70478952.0	9949200.0	1282810.0	1280542.09861726	60475836.0	602834.8791701299	9239100.0	1191770.0	1189726.7220577144	57929960.0	560076.7455315121	8924800.0	1648450.0	1644732.8305485393	64386192.0	13035000.0	1733890.0	1733886.4765625	77543672.0	685290.0760869333	13376000.0	1412730.0	1410199.341692846	74500872.0	10775000.0	1721870.0	1721871.484375	69792296.0	13812000.0	154175.1002086141	670652.3070422127	289095.42741701426	310090.3829664149	262150.00533702935	393763.3970124619	299471.36838181753	314386.85017909005	434865.5324865801	434564.4075819408	664773.4923773464	653397.2690708418	563669.5376128127	779418.0432860585
LIPNATGTGTFSPGASPGSEAR	2766460.0	0.0	590036420.0		0.0	0.0	589333890.0		0.0	0.0	0.0		0.0	0.0	0.0		1801270.0	1796983.397536146	534525120.0		0.0	0.0	0.0			0.0	0.0	0.0		0.0	0.0	0.0		0.0	0.0	0.0			1336490.0	0.0	0.0			4867130.0	4867128.0	500188704.0		0.0	0.0	0.0		0.0	0.0	0.0		681019.0	677453.640447834	0.0		1110300.0	0.0	0.0			0.0	0.0	0.0			0.0	0.0	0.0		0.0	0.0	0.0			1076280.0	0.0	0.0		0.0	0.0	0.0				48676102.33224365	41453798.34851831		49115295.44400401			48095751.03717546
LIPPQDILR	2964580.0	2956349.8469215585	0.0		3026320.0	3016692.242367216	0.0		0.0	0.0	0.0		0.0	0.0	0.0		2397870.0	2390345.197066072	0.0		2734100.0	2724506.4801602587	0.0			0.0	0.0	0.0		0.0	0.0	0.0		0.0	0.0	0.0			2213580.0	2213577.6875	0.0			0.0	0.0	0.0		0.0	0.0	0.0		0.0	0.0	0.0		2507080.0	2507075.0625	0.0		2283670.0	2283668.84375	0.0	1741728.808990383		0.0	0.0	0.0			0.0	0.0	0.0		0.0	0.0	0.0			2651180.0	2642901.9937154013	119144024.0		0.0	0.0	0.0														1747195.150425458
LIPQPAFQWAFEPDVFQK	0.0	0.0	0.0		1284260.0	1273920.1336852715	0.0		0.0	0.0	0.0		0.0	0.0	0.0		901686.0	898120.2934834404	0.0		906452.0	899492.558759939	0.0			0.0	0.0	0.0		347767.0	344871.30162575765	0.0		446706.0	446708.5072814124	0.0			0.0	0.0	0.0			550515.0	546206.0353152674	0.0		368054.0	365458.4413293666	0.0		417959.0	417961.2996496292	0.0		0.0	0.0	0.0		797607.0	794396.0497629929	0.0			440408.0	437025.87453999073	0.0			497767.0	493776.2253545939	0.0		0.0	0.0	0.0			0.0	0.0	14979145.0		662055.0	656676.0498307272	0.0				574012.0943739576										434647.634113264
LIPTLVSIMQAPADK	5669500.0	0.0	0.0	0.0	9814200.0	0.0	541669500.0	47632000.0	5497820.0	5497815.09375	69773552.0	43672000.0	7133680.0	7133684.875	0.0	0.0	8167680.0	0.0	78288672.0	0.0	6504460.0	0.0	543380100.0	12455765.00381703	48332000.0	6624820.0	6624817.0	556795390.0	52350000.0	5909460.0	5909462.0	0.0	0.0	6090810.0	0.0	113864224.0	10370009.96885019	51024000.0	7370200.0	0.0	0.0	12055780.349959012	55852000.0	7474840.0	7457379.004860825	102538336.0	60184000.0	6634350.0	6634349.359375	493800160.0	52600000.0	5714210.0	5714211.53125	107433728.0	50591000.0	5795390.0	0.0	516004320.0	45853000.0	5482720.0	0.0	35945376.0	10792232.08398562	42189000.0	6129340.0	6129340.09375	0.0		0.0	5694450.0	5694452.6875	0.0	0.0	6646570.0	0.0	80410736.0	11394873.367927147	54964000.0	5997520.0	0.0	517235840.0	49373000.0	5515560.0	5515563.15625	501079232.0	43218000.0		11078031.859574623	12523150.814718325	13468011.435597504	13213554.368112374	13987654.35956528	10613875.128887711		12126525.062391711	11967493.851849994	11402907.048427952		10848430.593725162	10851403.031646946
LIPTVPLR	1492350.0	1492348.625	30566414.0	9407200.0	1366880.0	1363017.8758149387	0.0	0.0	0.0	0.0	0.0	0.0	0.0	0.0	0.0	0.0	1362130.0	1358831.0892028215	33507616.0	0.0	0.0	0.0	22877522.0	684918.9605135407	8935700.0	0.0	0.0	0.0	0.0	1092360.0	1088973.0106371744	0.0	0.0	0.0	0.0	32144192.0	514593.7499961763	0.0	0.0	0.0	0.0		0.0	0.0	0.0	0.0	0.0	1153620.0	1150300.9641261308	18439698.0	8099500.0	0.0	0.0	0.0	0.0	0.0	0.0	0.0	0.0	967599.0	964738.6254497428	0.0		0.0	0.0	0.0	0.0		0.0	0.0	0.0	0.0	0.0	1151050.0	1148462.3731389907	24777016.0	803447.4281388599	6980900.0	0.0	0.0	0.0	0.0	897178.0	895040.2724426012	13356533.0	0.0			930304.9270136304			795870.0902749705				539009.9220979022				488405.0870495168
LIPVITSNCTSK	0.0	0.0	0.0	0.0	0.0	0.0	0.0	0.0	0.0	0.0	0.0	0.0	0.0	0.0	0.0	0.0	0.0	0.0	0.0	0.0	0.0	0.0	0.0		0.0	0.0	0.0	0.0	0.0	0.0	0.0	0.0	0.0	2157920.0	2158257.017728921	42179952.0	2185293.8457975704	15819000.0	2867010.0	2867400.715143217	0.0		0.0	0.0	0.0	0.0	0.0	1823960.0	1824229.4360497969	30050646.0	12764000.0	1660580.0	1660764.50012497	0.0	0.0	1248030.0	1248212.1835346129	0.0	0.0	2087260.0	2087558.132524022	0.0		0.0	1323740.0	1323923.765243424	28352210.0	1292840.9341968151	15578000.0	2534570.0	2534836.447006279	0.0	0.0	0.0	0.0	0.0		0.0	0.0	0.0	0.0	0.0	0.0	0.0	0.0	0.0										1109545.6455080055
LIPVLVNGMK	12329200.0	12329244.5	431008960.0	99359000.0	12779500.0	12779475.625	423122560.0	104610000.0	11175000.0	11175038.5	0.0	89282000.0	9427540.0	9427536.5625	376843264.0	69178000.0	12541600.0	12541580.75	0.0	101840000.0	10560100.0	10560057.0	421428768.0	8990679.298855225	86957000.0	11073900.0	11073890.875	427621216.0	89393000.0	9694090.0	9694089.4375	363562144.0	78876000.0	10675500.0	10675502.875	384459104.0	7334391.748782362	86459000.0	9783820.0	9783822.75	393864992.0	7570228.217446713	72940000.0	9402650.0	9402652.5	409220000.0	74244000.0	9340920.0	9340924.0	380885600.0	67494000.0	9363620.0	9363620.96875	396596992.0	78312000.0	11784400.0	11784380.125	433444448.0	97766000.0	10297600.0	10297559.125	0.0	7732829.016685891	83937000.0	8341700.0	8341697.5	397497184.0	6742199.611895689	66537000.0	9076140.0	9076142.625	413102208.0	70008000.0	10909200.0	10909234.375	414117120.0	9284040.996729515	88707000.0	9187300.0	9187296.875	0.0	73251000.0	9301390.0	9301389.3125	375337152.0	79479000.0	7714024.192282301	7798712.222035737	10882072.310210451	11014054.82267768	9555893.253899349		11256123.263177035	5482864.9027488325	7449391.972269949	6838752.712511036	6849798.524223118	8184025.95753324	7845709.248295007	4760654.295652
LIPVPMVGFK	4000760.0	0.0	146910208.0	27941000.0	4356670.0	0.0	152342880.0	33796000.0	3695630.0	0.0	161665632.0	25374000.0	4177840.0	4177844.8125	0.0	0.0	68499000.0	0.0	144364896.0	34285000.0	3951450.0	0.0	137105136.0	3658647.1519140815	31228000.0	79480000.0	0.0	0.0	32561000.0	140887.0	0.0	0.0	0.0	0.0	0.0	169983344.0	3338204.240321148	27521000.0	3904260.0	0.0	0.0		31562000.0	0.0	0.0	0.0	32086000.0	252213.0	251359.7553742008	0.0	0.0	0.0	0.0	156259136.0	24584000.0	3639050.0	0.0	151865856.0	0.0	79254200.0	0.0	136627392.0	2428474.184936945	24634000.0	0.0	0.0	147680896.0	2633555.693234249	29851000.0	0.0	0.0	161904736.0	29518000.0	3898810.0	0.0	152772160.0	2838749.330380707	31821000.0	3545350.0	0.0	0.0	27378000.0	0.0	0.0	161014496.0	25671000.0		2749206.4402348874	4392762.180319855	3378406.042760302	2573240.9497038303	3541912.944207644					2426355.235425935	2591631.567274719		2528145.1868059468
LIPYTSVEDFDWCTPPK	0.0	0.0	0.0	0.0	1677290.0	1673786.1354240703	0.0	10631000.0	561942.0	560792.4809859266	20868776.0	0.0	597307.0	597683.3216180805	19788734.0	0.0	1178690.0	1177281.9313655505	0.0	0.0	361157.0	0.0	0.0		0.0	0.0	0.0	0.0	5371400.0	1055900.0	1055468.6786748937	0.0	0.0	837652.0	837652.203125	0.0		0.0	0.0	0.0	0.0		0.0	741413.0	741003.3837912228	22767300.0	5423700.0	768735.0	769225.2264022734	0.0	0.0	628048.0	628502.6469594104	0.0	0.0	0.0	0.0	35302968.0	0.0	0.0	0.0	26070176.0	509377.52395804046	0.0	906225.0	905867.3393699988	0.0	637177.7853784827	0.0	841663.0	842904.185603097	0.0	0.0	0.0	0.0	0.0		7304000.0	0.0	0.0	20282512.0	5795500.0	927985.0	925958.8064436428	14797795.0	0.0	2139750.796807381												513169.3973739842
LIQAAYDVLSDPQER	2716360.0	2695114.2636957685	57614568.0	0.0	2859170.0	2851953.599590212	0.0	17663000.0	5683110.0	0.0	0.0	0.0	5709510.0	5709510.208333333	0.0	0.0	2426250.0	2420869.6347236275	0.0	17568000.0	2303050.0	1987711.827471623	60650280.0	2810393.6774496627	18766000.0	5614150.0	0.0	0.0	0.0	4832920.0	4832922.833333333	0.0	0.0	2291020.0	0.0	0.0		0.0	2357370.0	2333391.6910523856	58090436.0	2068895.781653068	15225000.0	2307110.0	2299283.7454524366	80970368.0	17451000.0	4964000.0	4964001.041666667	60032676.0	13425000.0	2330200.0	0.0	0.0	15719000.0	1936670.0	1917472.3719147025	50295792.0	13599000.0	2119040.0	2101459.3239291306	52729396.0	2055932.38257685	16295000.0	2233220.0	0.0	85286584.0	1710160.13878037	0.0	1939050.0	0.0	0.0	0.0	2417960.0	2396400.651081052	0.0		0.0	2251940.0	2230360.798372179	0.0	0.0	0.0	0.0	0.0	19160000.0			2451965.735374212						1451764.152840776	1706556.4767127514	854726.9339869737
LIQAIDHNEGFSLI	9153560.0	0.0	315813600.0	75445000.0	9345860.0	0.0	332214432.0	76598000.0	3681400.0	0.0	0.0	68706000.0	3330700.0	0.0	0.0	70443000.0	9453810.0	0.0	320206528.0	76871000.0	8130980.0	8130983.5625	343531456.0	5918204.274043614	66362000.0	9584470.0	0.0	0.0	78131000.0	3475190.0	3475193.90625	0.0	74963000.0	8218990.0	0.0	348821184.0	5143157.370889841	66544000.0	8171860.0	0.0	320228064.0	5567266.169665253	65886000.0	8946750.0	8946750.625	329392288.0	72589000.0	481680.0	0.0	0.0	76462000.0	8108250.0	0.0	355504000.0	61127000.0	8609200.0	0.0	365249216.0	70076000.0	7657740.0	0.0	346445888.0	5171001.00107857	61000000.0	357678.0	0.0	370431648.0	5631899.456591677	67589000.0	8766550.0	0.0	371196768.0	70961000.0	8550840.0	0.0	0.0	5766381.561192376	69185000.0	8580430.0	8580425.21875	0.0	69397000.0	4514460.0	0.0	372558432.0	70211000.0		4950756.039429118	5985096.208661322	6895721.844947096		7016464.292774653			5750660.733204692		6898257.658181898	5320083.921612114		6083265.619829156
LIQDFDGIFNQTMR	3319770.0	3311689.914530778			2910350.0	2901938.353779722			1201740.0	1198474.7578497173			1285400.0	1274916.3814334075			2824560.0	2824563.7291666665			2633040.0	2624813.636677914				3361140.0	3361140.083333333			2830960.0	2808952.5536267776			1846770.0	1831179.9014590827				2286010.0	2286008.302083333				2312670.0	2306067.5493571977			2544290.0	2524172.4050572794			2825220.0	2816385.4619356464			2144750.0	2138873.8641828094			2540800.0	2534612.857156748				2493860.0	2493856.333333333				525186.0	520666.2100637771			3668820.0	3634700.009541223				2255370.0	2237514.834652386			0.0	0.0
LIQDQQEQIQHLK	2361090.0	0.0	0.0	0.0	0.0	0.0	0.0	25379000.0	0.0	0.0	0.0	57098000.0	0.0	0.0	0.0	30760000.0	0.0	0.0	54068520.0	23272000.0	0.0	0.0	0.0		0.0	0.0	3250491.360004738	0.0	0.0	0.0	0.0	0.0	28786000.0	0.0	0.0	0.0		0.0	2406770.0	0.0	0.0		0.0	0.0	0.0	0.0	0.0	0.0	0.0	0.0	0.0	0.0	0.0	0.0	0.0	0.0	0.0	0.0	0.0	0.0	0.0	0.0		0.0	0.0	0.0	0.0		0.0	0.0	0.0	0.0	0.0	1700230.0	1684896.8383991553	0.0		0.0	0.0	0.0	0.0	0.0	0.0	0.0	0.0	0.0				4274015.210797238		4455303.645789672
LIQEIVDK	5013270.0	0.0	105339200.0	39108000.0	28300000.0	28299980.125	0.0	0.0	4214520.0	4214518.90625	102157200.0	43930000.0	3906910.0	3906906.671875	0.0	29591000.0	0.0	0.0	0.0	28671000.0	4484170.0	0.0	0.0		32427000.0	4411120.0	4399530.255965654	104550328.0	41480000.0	3775890.0	3775891.65625	100125304.0	36236000.0	3541610.0	0.0	100774560.0	58742297.159104265	27089000.0	4091670.0	4091666.40625	99031872.0	70344782.04684004	29744000.0	3916460.0	3905916.0952461017	102083224.0	30499000.0	4256570.0	4244211.323573656	103885344.0	33111000.0	4961580.0	0.0	100713208.0	21147000.0	3845660.0	0.0	92782032.0	31487000.0	3862550.0	0.0	95061664.0	80242173.1251312	28641000.0	3893990.0	0.0	111297720.0	58266791.2079519	26347000.0	4207910.0	0.0	88091192.0	0.0	3682780.0	0.0	94888312.0	87647422.36640981	27275000.0	3583840.0	3574193.866388395	105673536.0	27620000.0	2392390.0	2392387.578125	0.0	0.0	17985664.26856298	63865972.90412632	27445969.01859076		27298058.86960213		36869124.14065201	4523799.762339294	4549323.9727528095	26557068.26672858	90293993.73996007	114234705.9711963	49865136.10259657
LIQEQHPEEELIK	10535400.0	10463499.97352326	220783568.0	91026000.0	9079910.0	9012712.527231922	218974016.0	94025000.0	8186090.0	8124749.973577897	394982496.0	0.0	8213630.0	8153251.728676921	387785024.0	69066000.0	8299710.0	8239440.042382822	219211040.0	99587000.0	7353640.0	7353640.041666667	399254944.0	5223055.479567338	81259000.0	7882080.0	7825171.425342534	378301696.0	61572000.0	7902020.0	7846050.194015651	0.0	76443000.0	0.0	0.0	0.0		0.0	7835370.0	7782060.077600532	361014016.0	7408881.926151443	94391000.0	7164270.0	7115188.223017359	404237152.0	77136000.0	7307110.0	7249368.937085336	0.0	77719000.0	7680870.0	7622607.271724711	0.0	0.0	7285650.0	7235590.089956864	426736352.0	80744000.0	6586660.0	6586658.333333333	579087940.0	9087906.66456018	76974000.0	1131320.0	0.0	177072880.0	10716141.55573734	0.0	698400.0	0.0	166638336.0	70775000.0	7223790.0	7223785.833333333	368752000.0	6543917.543513303	0.0	7411600.0	7361101.526001942	583766720.0	71625000.0	6179560.0	6179555.96875	0.0	0.0	7257462.43727052		22115735.374906797	8492345.091416307	8568878.811269438	31496886.230510905	9214345.987148896		8139342.873080992		7029583.6462978935	5919285.899345301	5340781.994679639
LIQESDQHLK	1753900.0	1753903.59375	0.0	14101000.0	1452470.0	1452474.078125	0.0	0.0	1254510.0	1254512.5625	0.0	9740900.0	1483350.0	1478141.8743425822	29250496.0	11697000.0	1250190.0	0.0	0.0	8725700.0	1453560.0	1453560.453125	0.0		0.0	1092470.0	1092473.671875	0.0	8368900.0	1558100.0	1558097.59375	0.0	0.0	0.0	0.0	0.0		9739500.0	1446500.0	0.0	0.0		0.0	1345760.0	0.0	0.0	0.0	0.0	0.0	0.0	11114000.0	0.0	0.0	0.0	10611000.0	0.0	0.0	0.0	0.0	943265.0	943264.609375	0.0		0.0	0.0	0.0	0.0		8506000.0	0.0	0.0	0.0	13730000.0	1229900.0	1229897.515625	32588546.0	1010122.2783343332	8561600.0	1113270.0	1109954.014875786	0.0	0.0	1361040.0	1361041.65625	0.0	11078000.0	944989.5407282836
LIQESDQHLKDVEK	780075.0	774502.6986795767	11534676.0	4887500.0	560535.0	556280.3832040069	8082320.0	41824000.0	344112.0	341287.8496584371	0.0	0.0	698563.0	692016.8079999876	9055000.0	0.0	1010200.0	1007743.4991139658	10641332.0	0.0	503492.0	499451.6892005606	8189312.0		3842600.0	706076.0	700670.6355536663	0.0	0.0	0.0	0.0	4709817.5	0.0	0.0	0.0	0.0		0.0	0.0	0.0	0.0		0.0	452006.0	448602.15962658817	0.0	0.0	648671.0	646978.4762549136	8678820.0	0.0	0.0	0.0	7572308.5	0.0	625814.0	620723.2066012663	10008579.0	0.0	433670.0	430042.2777406935	8576995.0		3729500.0	0.0	0.0	0.0		0.0	0.0	0.0	0.0	0.0	546678.0	542546.1208605408	6837849.0		0.0	458853.0	455441.54117126745	0.0	0.0	0.0	0.0	9985582.0	0.0				1078757.696733615
LIQESPTLSK	1996330.0	1990577.0252571364	39127696.0	11480000.0	2374360.0	2366525.397902989	39730436.0	18229000.0	1408700.0	1403790.5069701278	0.0	0.0	1172390.0	1172387.515625	0.0	7784600.0	1581600.0	1576418.3207089566	0.0	0.0	1568700.0	1568697.3125	39607844.0	1292915.783305974	11545000.0	1509060.0	1509061.4375	0.0	0.0	0.0	0.0	0.0	0.0	0.0	0.0	0.0		0.0	1742850.0	1742846.890625	42599908.0	1559647.0029303343	13139000.0	1751330.0	1746773.1842123508	9251322.0	0.0	989486.0	986646.2637432604	0.0	0.0	0.0	0.0	0.0	0.0	2017100.0	2010069.3725022613	43759612.0	15376000.0	1791650.0	1791651.375	29701444.0	2650349.535218885	9611700.0	1166230.0	1162346.4433918158	0.0	1631895.4936417888	8153600.0	1495360.0	1495364.5	0.0	0.0	1614370.0	1608696.067167321	35201384.0	1709036.6084860885	12424000.0	1729970.0	1729971.625	16608224.0	12824000.0	0.0	0.0	0.0	8104700.0			1539936.8622896755	1465008.621447615					2050823.0455699968		2348455.6758203693	2049277.069815704	1867032.1702795897
LIQEWNSVDLR	10122800.0	10122758.5	454359616.0	83003000.0	10240800.0	10240837.25	436013312.0	96611000.0	10386400.0	10386395.875	416086688.0	87021000.0	9509070.0	9509067.0	405552768.0	74417000.0	10583800.0	10583788.0	0.0	89199000.0	11567900.0	11567866.75	432469920.0	11474537.342651589	109360000.0	10155600.0	10155631.75	426809120.0	86333000.0	9240770.0	0.0	446912864.0	76937000.0	9770810.0	9770805.125	433937472.0	7759686.549159999	65963000.0	10894700.0	10894680.25	376855776.0	10013199.237848554	99574000.0	9768950.0	9768951.75	421220672.0	82462000.0	10271400.0	0.0	421519776.0	87450000.0	0.0	0.0	442740128.0	75046000.0	10803900.0	10803905.125	399948640.0	80231000.0	8909430.0	8909431.875	0.0		75807000.0	11800600.0	11800576.0	473342880.0	7701483.312475826	99853000.0	9425390.0	9425392.75	422097824.0	78744000.0	10315000.0	10314972.125	0.0		87166000.0	9517540.0	9517535.375	0.0	79051000.0	8080740.0	8080744.375	422505728.0	67026000.0	7041810.188125324	7393365.716510481	10187341.556849094	10199025.36026798	8019154.750417943		7998925.112471046	7476024.179248029	7292532.816081686	8442619.639990352	8913827.12951747	6816626.465004665		6745547.2745271735
LIQIQDNGTGIR	0.0	0.0	0.0	0.0	0.0	0.0	0.0	0.0	0.0	0.0	0.0	15025000.0	1259400.0	1259395.640625	0.0	0.0	0.0	0.0	0.0	0.0	0.0	0.0	0.0		0.0	0.0	0.0	0.0	11477000.0	1511080.0	1511076.9375	0.0	0.0	0.0	0.0	0.0		0.0	0.0	0.0	0.0		0.0	0.0	0.0	0.0	11861000.0	2180580.0	2172202.4709737394	50246620.0	17895000.0	0.0	0.0	0.0	0.0	0.0	0.0	0.0	0.0	0.0	0.0	0.0		0.0	0.0	0.0	0.0		0.0	0.0	0.0	0.0	0.0	0.0	0.0	0.0		0.0	0.0	0.0	45020192.0	19561000.0	0.0	0.0	0.0	0.0									1862744.863715202	2057662.2690287384			2587962.7001132965
LIQKNLATSADTPPSTVPGTGK	0.0	0.0			0.0	0.0			1160540.0	1159174.4757180482			812616.0	809437.2802334399			0.0	0.0			0.0	0.0				0.0	0.0			0.0	0.0			1097690.0	1101028.7530445706				0.0	0.0				0.0	0.0			0.0	0.0			0.0	0.0			0.0	0.0			0.0	0.0				0.0	0.0				2186310.0	2172170.949457813			0.0	0.0				0.0	0.0			0.0	0.0
LIQLMEEIMAEK	11100900.0	7232581.835979493	0.0	59185000.0	8662000.0	8662002.875	0.0	65649000.0	5782020.0	5768328.950695699	0.0	44159000.0	7060010.0	7042107.012821145	30335132.0	63710000.0	18104400.0	18104432.75	0.0	0.0	7756940.0	7756944.4375	78124336.0	3208289.9154397254	64188000.0	5979940.0	5967929.618797199	0.0	47549000.0	5681190.0	5670389.971021772	0.0	45651000.0	6231370.0	6217000.778296807	129456880.0	11372564.759077638	48989000.0	8908960.0	8908961.875	0.0		0.0	5905710.0	5894381.731920091	0.0	0.0	7260740.0	7244963.342357908	0.0	0.0	5527400.0	5513936.794597397	0.0	42891000.0	6060980.0	6048468.723511451	0.0	52127000.0	7384810.0	7384813.0625	0.0		55955000.0	7440640.0	7440640.125	28862156.0	2995314.909970709	56644000.0	7353220.0	7353218.125	0.0	51326000.0	5637760.0	5625746.092561482	116014328.0	10910413.592417143	44882000.0	5756810.0	5756808.375	0.0	0.0	6075320.0	6075322.375	161422448.0	45152000.0	10175060.333535343	12463486.800350698												10569798.317911644
LIQLMEEIMAEKENK	4415290.0	0.0	453575232.0	52208000.0	0.0	0.0	402719520.0	75345000.0	4922220.0	0.0	409235584.0	74505000.0	4988890.0	4981920.491436502	407561760.0	74351000.0	5074490.0	0.0	425090496.0	60234000.0	4972010.0	0.0	73362968.0	5572424.360325366	76500000.0	4881580.0	0.0	402628288.0	75588000.0	2696650.0	0.0	437753248.0	70583000.0	7588100.0	7580180.278555589	362881376.0	6293374.76079776	42304000.0	4511410.0	4506928.387162886	78265648.0	5142726.3593149	66111000.0	4123890.0	4119028.113017522	411808032.0	63880000.0	4721660.0	0.0	369256704.0	52889000.0	4713660.0	0.0	407308128.0	56714000.0	4550970.0	4550970.90625	325357120.0	69173000.0	4650330.0	0.0	313913696.0	5192263.583463241	67950000.0	4645420.0	0.0	392786624.0	5384391.892730762	54876000.0	5104630.0	0.0	347006208.0	42063000.0	3642740.0	3639042.387097022	292927392.0	5002438.706557831	57290000.0	4099530.0	0.0	311062208.0	59378000.0	2449400.0	0.0	350624864.0	51231000.0	5495943.6068852935	5539644.615002797	6500042.567714708	5664480.752778638	6021343.678319968	7846092.089443715	5765906.014130343	6848019.517941677	5539157.91954662	6093724.80090232	5009492.792252735	5267060.749008278	4479495.481689613	5240235.914679271
LIQLMNETVDGDYQTFK	5418040.0	5412615.451519975	0.0	0.0	5141540.0	5141539.53125	135977360.0	39875000.0	4038600.0	4034618.091045287	0.0	0.0	4122490.0	4118234.2915950464	122945296.0	30134000.0	6060400.0	6578428.734375	0.0	49964000.0	8484200.0	0.0	0.0		0.0	5505890.0	5499624.805170828	173828816.0	40289000.0	5633590.0	5628918.065737771	175568272.0	40289000.0	8016670.0	8016673.03125	0.0		0.0	8982360.0	0.0	266837792.0	5911754.305224349	65835000.0	7866390.0	7858043.456034406	243099712.0	60791000.0	8571720.0	8571724.25	0.0	0.0	11314900.0	11314940.375	357567424.0	99856000.0	12266900.0	12266877.1875	354781088.0	97233000.0	11385400.0	11385396.09375	341253312.0	7051125.195475354	89093000.0	13244400.0	13244440.421875	386529824.0	9711349.388537174	109200000.0	11432400.0	11432391.46875	396413184.0	82723000.0	15083500.0	15069727.716663385	443334496.0	11193323.73950905	139410000.0	10172500.0	10172531.375	390043296.0	88697000.0	12081200.0	12081229.84375	400004160.0	95816000.0	3098604.150175544	6271463.643105917		3817145.6314250296			3887088.9266820624	4694012.593267829	5510293.716638229		8771429.84823711	8379882.6969848	8656879.871064106	10334071.19280768
LIQNLDANHDGR	0.0	0.0	114630408.0	32495000.0	926462.0	0.0	223372448.0	80341000.0	0.0	0.0	252351456.0	80132000.0	0.0	0.0	244600544.0	74713000.0	839129.0	0.0	220435584.0	77603000.0	4159440.0	0.0	246201936.0	4976981.935688071	63424000.0	769002.0	0.0	109793688.0	32295000.0	632411.0	0.0	113345576.0	26753000.0	5704300.0	0.0	107718128.0	5195764.142769828	35651000.0	0.0	0.0	250759360.0	4306983.138357732	34719000.0	4294310.0	0.0	96942544.0	27322000.0	5070170.0	0.0	235228480.0	59628000.0	4475220.0	0.0	0.0	0.0	4354330.0	0.0	112695408.0	83353000.0	4986720.0	0.0	138347696.0	5391477.938443034	34707000.0	4636320.0	0.0	101280048.0	4400144.036367823	34413000.0	3896670.0	0.0	123340736.0	33025000.0	0.0	0.0	250948224.0	5728916.513231755	78064000.0	4861430.0	0.0	137212400.0	40627000.0	5077120.0	0.0	0.0	0.0	4322155.533283909		4966599.021655324	4090142.301260699	5249567.83279361	5752022.985414943	4614769.446608444	4885928.28480676	4856815.856925158	4171212.8998599113	4691693.91228593	3644547.250977821	4555312.283044527
LIQNNHYAMEDVATR	2439280.0	2431929.448415528	91146640.0	47838000.0	2260040.0	2260044.40625	55560808.0	16991000.0	2272790.0	2272794.833333333	0.0	0.0	0.0	516225.8820230822	0.0	11228000.0	2542480.0	2518693.640214231	52394896.0	0.0	2820240.0	2820244.864583333	52131924.0	9123466.598419018	16349000.0	2385910.0	2385909.5	0.0	0.0	0.0	0.0	0.0	0.0	3706320.0	3694425.9755153344	0.0		0.0	2605240.0	2605235.9166666665	47909076.0	5326271.829830244	18072000.0	1826730.0	1820395.381829457	47301136.0	0.0	0.0	0.0	0.0	0.0	3336350.0	0.0	48766984.0	11884000.0	2182030.0	0.0	44221400.0	11597000.0	1183840.0	1174309.5847490716	0.0		0.0	3633280.0	0.0	0.0		0.0	3422270.0	0.0	0.0	0.0	0.0	0.0	0.0		0.0	2281230.0	2281229.208333333	0.0	0.0	2985070.0	2985074.625	0.0	0.0		5697809.624770978	5164688.729669541	4157749.426106493		5149868.881394361			7082727.048343214		6209715.132434206
LIQNNHYAMEDVATRR	1733510.0	1730177.5353723266	51630268.0	15479000.0	2038540.0	2038544.703125	59552560.0	18557000.0	1860530.0	1860531.8229166667	0.0	0.0	1806430.0	1806429.0	0.0	18043000.0	1752560.0	1752556.3020833333	0.0	28180000.0	1430740.0	1430739.4791666667	60766196.0	3331883.642061875	19542000.0	1254970.0	1252202.4179028	0.0	15065000.0	1840950.0	1837974.631453998	0.0	13498000.0	1767610.0	1140427.3485236715	51038664.0		19289000.0	1648850.0	1648848.53125	77134192.0	3429685.6805315195	23563000.0	1572050.0	1572047.5208333333	0.0	18073000.0	1580220.0	1586820.673943841	50676584.0	10507000.0	1250240.0	1250235.8333333333	0.0	0.0	1642520.0	1505956.3125	0.0	17749000.0	1685450.0	1682640.5579276287	0.0		17106000.0	1637050.0	1637052.2291666667	58928176.0		18545000.0	1363460.0	1363455.7916666667	53718104.0	16293000.0	1674550.0	1674552.34375	0.0		6880500.0	1858300.0	1680588.8541666667	0.0	5409700.0	1689210.0	1686353.9021292038	0.0	17531000.0												3363321.290564693
LIQNVFEIK	2625880.0	2615434.714345857	74324600.0	20084000.0	2535320.0	2535317.75	67240968.0	20198000.0	0.0	0.0	0.0	0.0	0.0	0.0	0.0	0.0	2721720.0	2712242.618222204	67189672.0	19182000.0	3072100.0	3072096.71875	77782744.0	1935941.564790009	24040000.0	2387700.0	2387704.6875	62413836.0	18381000.0	0.0	0.0	0.0	0.0	0.0	0.0	0.0		0.0	2771760.0	2771755.265625	73725448.0	2525587.8838358056	22866000.0	0.0	0.0	0.0	23877000.0	0.0	0.0	0.0	0.0	0.0	0.0	0.0	0.0	1990880.0	1990881.1875	60226596.0	13408000.0	2078930.0	2072827.337893376	41855916.0	1297524.6485860564	18192000.0	691001.0	688441.1859896169	0.0		0.0	0.0	0.0	0.0	0.0	2391320.0	2391320.625	59989844.0	1489712.0441093652	15370000.0	0.0	0.0	66896456.0	13791000.0	0.0	0.0	0.0	0.0			1813650.1802254089	1449040.889282646		1793117.0464142123	1391483.727901874				1283138.7062787982		1669825.7926648
LIQPDHPQISQQVAASLEK	7150970.0	7150970.770833333	0.0	0.0	6022860.0	6022860.708333333	275172864.0	69054000.0	4967310.0	4967308.0	393165120.0	82212000.0	3911510.0	3911506.6666666665	92629216.0	69931000.0	8054250.0	8054249.25	305535040.0	98150000.0	6333960.0	6333962.291666667	0.0		0.0	5700300.0	5700301.875	393208768.0	97579000.0	4787370.0	4787367.875	0.0	45724000.0	5211220.0	5211220.958333333	350005568.0	11072605.051746989	87543000.0	7602400.0	7602402.833333333	314206720.0	10046289.205348846	93408000.0	4744030.0	4744031.8125	397745440.0	79042000.0	4202230.0	4202228.375	110966184.0	22710000.0	3989710.0	3989711.0416666665	106492112.0	18928000.0	4364600.0	4364602.6875	0.0	51736000.0	4750320.0	4750321.041666667	290189952.0	8295554.909363515	75039000.0	4430880.0	4430877.083333333	361576512.0	10962027.31148775	70979000.0	4165770.0	4165768.625	0.0	23553000.0	5416200.0	5416199.166666667	275675904.0	10874002.211273111	73513000.0	4333430.0	4333429.770833333	107234344.0	78016000.0	3915660.0	3915664.5208333335	103552904.0	14318000.0	8250772.096754082	10567772.999975735		8642993.007338459	11754002.435034225	11347744.954285014	8759639.815393072		8394261.223060494	10873358.522858769			9518289.978253411	8524636.715962114
LIQQQLEK	5176860.0	0.0	93175064.0	36776000.0	0.0	0.0	0.0	0.0	0.0	0.0	108263616.0	0.0	4866280.0	0.0	103581192.0	0.0	5244670.0	0.0	98511064.0	53803000.0	0.0	0.0	105506904.0	3407440.070203467	0.0	0.0	0.0	106227912.0	0.0	4819010.0	4807963.352137773	106860496.0	39682000.0	4666690.0	0.0	114541688.0	3489010.000376234	0.0	933393.0	0.0	117016008.0	4427484.840699631	0.0	0.0	0.0	93072104.0	0.0	4344440.0	4334158.323243287	133054864.0	41031000.0	3737170.0	0.0	95334184.0	0.0	5043560.0	0.0	109772376.0	0.0	0.0	0.0	108760048.0	3815023.939004399	0.0	6325220.0	0.0	95130592.0	2841736.34962691	29219000.0	7167590.0	0.0	131346680.0	0.0	0.0	0.0	121507840.0	5744721.078717571	0.0	0.0	0.0	119584392.0	0.0	4506050.0	4493189.541305364	100792576.0	0.0	4602226.734973213	4331393.976550122	4207601.647483639		4265900.2598048365	4043510.75177222	4889651.834375867	2991445.331687527	3653886.6798894256	3376585.828412532	3637779.968274283	4994458.055681641	4782288.889402248	3718975.844801615
LIQQVAQEIWVCEK	2803490.0	2803488.03125	79843528.0	17345000.0	2713190.0	2713192.34375	0.0	0.0	0.0	0.0	0.0	14257000.0	0.0	0.0	0.0	14903000.0	2372280.0	2372275.90625	0.0	16802000.0	2614240.0	2614237.53125	66285376.0	5693152.7812921	20062000.0	0.0	0.0	0.0	15226000.0	0.0	0.0	0.0	0.0	0.0	0.0	0.0		0.0	2474650.0	2474653.65625	0.0		18616000.0	0.0	0.0	0.0	0.0	0.0	0.0	0.0	0.0	0.0	0.0	0.0	0.0	2181270.0	2181271.40625	0.0	0.0	1874270.0	1512626.890625	0.0		19411000.0	0.0	0.0	0.0		0.0	0.0	0.0	0.0	0.0	0.0	0.0	0.0		19297000.0	0.0	0.0	0.0	0.0	0.0	0.0	0.0	0.0			5252772.767096732
LIQSEVALNDLHLTK	0.0	0.0	0.0	0.0	5741040.0	0.0	0.0	0.0	0.0	0.0	0.0	0.0	0.0	0.0	0.0	0.0	0.0	0.0	0.0	0.0	0.0	0.0	136129008.0	8140536.669127507	0.0	0.0	0.0	0.0	0.0	0.0	0.0	0.0	0.0	0.0	0.0	0.0		0.0	0.0	0.0	39904896.0	10611689.096445646	0.0	4440690.0	0.0	0.0	20662000.0	0.0	0.0	0.0	0.0	0.0	0.0	0.0	0.0	0.0	0.0	0.0	0.0	0.0	0.0	0.0	8688493.563928053	18716000.0	0.0	0.0	0.0		0.0	0.0	0.0	0.0	0.0	5033630.0	0.0	103836960.0	10261984.82588294	0.0	3846120.0	0.0	0.0	0.0	0.0	0.0	0.0	0.0							8386993.376243378		7912407.857436196	7313624.044058842			8995997.70270551
LIQSHPESAEDLQEK	6382250.0	6367544.058527274	199700016.0	0.0	7196810.0	7181072.519631297	194097456.0	0.0	7074610.0	7058012.634627925	225638784.0	0.0	6543500.0	6528826.447821859	224120128.0	0.0	5551440.0	5551441.375	168604448.0	0.0	6199000.0	6183361.876522143	0.0		0.0	6745280.0	7090904.497985041	210805648.0	0.0	7049190.0	7031029.635443075	217143632.0	0.0	6818420.0	6818421.875	212031056.0	8907686.723595776	0.0	7034580.0	7034579.625	211227120.0	10629861.356242064	0.0	7603830.0	7603831.9375	218396480.0	72278000.0	6193300.0	6193300.0625	209503648.0	0.0	6250550.0	6250546.375	198869072.0	0.0	6645220.0	6645216.9375	215805136.0	0.0	6401930.0	6401933.8125	211689568.0	10015028.371320808	0.0	4706980.0	4697860.962592806	0.0	5556154.644961169	0.0	6250130.0	6250127.0625	223368464.0	0.0	7490540.0	7472789.863754846	213066112.0	11036859.967305511	0.0	5291770.0	5291767.75	201059504.0	0.0	5872890.0	5872890.90625	215045168.0	0.0	7917442.542419034	5826631.284099728	7653070.73151008	7286263.156070207	8262196.653534182	8062687.552544939	9039321.325655336	7905657.903570996	9394323.58911009	7159249.628337815	10328311.500069592	5682862.555119057	6672332.178888019	8249575.234373787
LIQYCQSK	0.0	0.0	0.0	12378000.0	1461400.0	1462642.605771998	0.0	0.0	0.0	1439925.671875	0.0	0.0	0.0	0.0	0.0	5553700.0	1865680.0	1867153.1329936828	32405370.0	14924000.0	1431410.0	1431414.9140625	0.0		0.0	0.0	0.0	0.0	0.0	0.0	0.0	0.0	4877100.0	0.0	0.0	0.0		0.0	1551290.0	1552749.2909847545	0.0		0.0	0.0	0.0	0.0	0.0	0.0	0.0	0.0	0.0	0.0	0.0	0.0	0.0	1648110.0	1648109.375	0.0	0.0	1949270.0	1949265.828125	0.0		0.0	0.0	0.0	0.0		0.0	383438.0	383717.7441160585	0.0	0.0	1854430.0	1854431.71875	0.0		0.0	0.0	0.0	0.0	0.0	0.0	0.0	0.0	0.0						1300685.3785018446
LIRDEGLAVMDK	8667330.0	8667334.8125	253120048.0	126290000.0	7374680.0	7374675.0	489182912.0	115180000.0	8038860.0	8026965.654982803	248851072.0	54889000.0	7634810.0	7634814.671875	236159504.0	59457000.0	9659940.0	9659938.6875	496508032.0	144500000.0	8892670.0	8877655.45895446	480899040.0	13352902.486034129	118070000.0	7987790.0	7987792.6875	251932960.0	116310000.0	7372460.0	7372461.125	246417264.0	57719000.0	6978890.0	6978894.0625	245605968.0	9800469.217971014	53490000.0	7283600.0	7283597.609375	242881904.0	12009160.2000109	55995000.0	7710120.0	7710122.359375	248484256.0	107470000.0	7359750.0	7359750.453125	246483216.0	50227000.0	6741220.0	6741218.21875	243793088.0	50025000.0	7123330.0	7123331.0	239133472.0	54172000.0	7479340.0	7479336.78125	456904384.0	10566483.363252675	114270000.0	7016520.0	7016524.90625	241683008.0	11653460.844817225	50792000.0	6884190.0	6884194.96875	249913520.0	101410000.0	8502730.0	8502729.71875	253202816.0	14499597.104918735	65635000.0	7534580.0	7534578.375	256401680.0	53904000.0	6096430.0	6096428.46875	226896912.0	42186000.0	12296003.491600525	10986342.99124476	13228904.959028028	13718341.988437746	11214916.01413692	13370831.702586044	11141471.596355809	12299740.357372597	10910341.831799982	11658954.241857972	12477576.12357063	10520662.53927691	12208018.898869274	11110571.2780451
LISEILSESVVPDVR	6461000.0	6460996.015625	211912880.0	50924000.0	6602110.0	6602108.75	232706992.0	64053000.0	6641500.0	6641504.375	222777856.0	65782000.0	5658640.0	5658642.0625	242249920.0	57917000.0	6481420.0	6481417.25	206152864.0	46691000.0	6331420.0	6331418.6875	223787232.0	5393411.74778123	60198000.0	6205270.0	6205266.75	202079072.0	61427000.0	5925640.0	5925636.15625	257511696.0	59694000.0	5795890.0	5795892.84375	242155472.0	5432114.490482407	56929000.0	5656850.0	5656850.375	236586512.0	6534956.780528567	56039000.0	5342560.0	5342564.015625	193562160.0	42894000.0	5263240.0	5263241.875	238079744.0	53046000.0	5250140.0	5250136.5	264806368.0	58945000.0	5391730.0	5391729.0625	261207248.0	58567000.0	5404150.0	5404148.71875	0.0		53642000.0	5137620.0	5137623.875	269449376.0	4509115.744055635	55063000.0	5258450.0	5258448.625	241372576.0	42782000.0	5656720.0	5656724.28125	245616608.0	5272472.594362471	58445000.0	5429840.0	5429838.0625	191465888.0	42876000.0	5786340.0	5786344.15625	241429296.0	59826000.0	5217502.473409548	5773748.943075702	6529737.119583018	8037695.4522949075	6164480.710338617	5424760.85360396	6420732.822572568	5767112.424660582	6046675.906500827	3187915.654822409	6157879.531783284	4823026.198866993	5671919.187126971	4345492.655887183
LISETTSVCKPEQVAK	1371640.0	1368462.644808767	0.0	0.0	1462590.0	1459244.8727343923	22873140.0	0.0	1613860.0	0.0	31498436.0	13464000.0	751753.0	750239.6749714063	0.0	0.0	1041970.0	1041290.4949203014	32373376.0	12579000.0	1260900.0	1258315.7561711806	0.0		0.0	1257900.0	1257021.3797421823	0.0	0.0	0.0	0.0	0.0	0.0	0.0	0.0	0.0		0.0	1680770.0	1679692.0308447615	0.0		0.0	694570.0	692892.8248114106	0.0	0.0	0.0	0.0	0.0	0.0	0.0	0.0	0.0	0.0	1186140.0	1183325.6730541058	22658774.0	7372900.0	1275730.0	1272545.0241343845	0.0		0.0	0.0	0.0	0.0		0.0	0.0	0.0	0.0	0.0	1355000.0	1351751.2850442007	24502476.0	1861091.8004501816	0.0	1191690.0	0.0	0.0	12738000.0	0.0	0.0	0.0	0.0				1168859.3360247076	1765551.8299656664	1832445.361631616					1522995.9077462591
LISGLPSLNHPVEPK	2263870.0	2258441.5991066103	113821760.0	37670000.0	2514770.0	2507578.361397399	84928056.0	29842000.0	0.0	0.0	0.0	0.0	0.0	0.0	0.0	0.0	2939150.0	2914913.393978236	77237032.0	35133000.0	2187360.0	2187361.3125	118595184.0	4417332.657479446	34868000.0	1717920.0	1703548.5337994487	73513856.0	19578000.0	0.0	0.0	0.0	0.0	1673690.0	1673688.8229166667	0.0		0.0	1774210.0	1768976.1455441453	64894392.0	3203408.6004826683	22740000.0	1825790.0	1825791.0104166667	0.0	15554000.0	938828.0	1380594.4341471707	0.0	0.0	599341.0	594217.0039113944	0.0	0.0	1521770.0	1509616.424435497	80095944.0	15300000.0	1379490.0	1379489.34375	71583472.0	2629254.3520889133	14754000.0	1656580.0	1642728.3538808078	0.0		0.0	1710230.0	1696028.8499121417	71185176.0	18880000.0	1635920.0	1631031.97680373	61712568.0	3650407.006554037	28600000.0	1575250.0	1560604.2588512124	0.0	0.0	1470260.0	1467322.8268114591	0.0	0.0	2831180.1633833675		5451082.605293693	4110376.0992547167		6665341.034401273	3586526.5878145844				3029046.8413479617	3037975.6437565344		3621489.628431473
LISGVSRPDEVLECIER	3149580.0	3149577.145833333	0.0	29785000.0	2778400.0	2777639.872671217	0.0	0.0	2662940.0	2662245.120905023	167970976.0	45014000.0	2441000.0	2439496.354325913	34605504.0	29820000.0	3488740.0	3487799.9489141987	0.0	0.0	2560130.0	2559532.147396969	0.0		0.0	2920720.0	2919641.8381301505	150508080.0	33743000.0	2232650.0	2232040.1186898937	164775168.0	42658000.0	4072940.0	4078354.342016902	178742784.0	4537964.478867531	35184000.0	2330800.0	2330194.3795088218	0.0		0.0	3017840.0	3017843.895833333	34205964.0	21182000.0	2289020.0	2288364.7081154925	30841648.0	37751000.0	4883690.0	4890487.505185586	175144960.0	37363000.0	2260760.0	2260201.822007093	177948288.0	37064000.0	2714280.0	2713688.246162712	0.0		8320700.0	5497530.0	5505490.39990361	142632832.0	2524145.342256017	20570000.0	5340640.0	5347809.655171303	166408016.0	26986000.0	2665870.0	2665317.10103068	56276684.0	4067362.221141688	28191000.0	2129200.0	2128656.757435264	175924528.0	23477000.0	3079210.0	3084041.9106410043	41259976.0	49303000.0	2647410.609047683	3478935.614694237			3974319.2729913136		3129820.7343278825	2811776.541842224	3309470.753583852	2500298.153797864	2812389.150678728	4006257.963418642	2068408.4351672367	3838104.1116938246
LISGWVSR	17217300.0	17217318.75	311667616.0	128350000.0	14504800.0	14504837.25	307153728.0	102380000.0	13782900.0	13782896.0	295744032.0	109200000.0	12716400.0	12716438.125	276513792.0	96800000.0	18602100.0	18602149.0	335455008.0	142930000.0	13684800.0	13684766.5	300489920.0	17505529.110605918	0.0	11849400.0	11849420.75	289736256.0	93767000.0	11891700.0	11891657.5	266995392.0	85578000.0	10883700.0	10883720.0	0.0		87430000.0	12194300.0	12194266.75	295826368.0	13864545.616928454	123200000.0	12713900.0	12713864.75	0.0	95413000.0	10098300.0	10098320.125	0.0	80694000.0	9383300.0	9383302.375	0.0	102300000.0	10369500.0	10369479.625	0.0	101560000.0	9984240.0	9984240.5	0.0		74856000.0	10213700.0	10213733.625	270841408.0	10792759.564336194	0.0	10648700.0	10648696.75	0.0	87405000.0	12032100.0	12032120.0	0.0		114800000.0	10372500.0	10372465.5	310392992.0	73962000.0	1662000.0	1662002.09375	0.0	83727000.0	12278248.046893192		13378218.824968552	14109644.61226695	12944075.651723988	17354371.677527066	12202524.085922528	9716472.415753372					9886918.50354635
LISIWSR	60689200.0	60689156.0	0.0	0.0	1040430.0	1038498.4380863648	21442960.0	7236700.0	1334300.0	0.0	28106018.0	10119000.0	37676500.0	0.0	24246464.0	0.0	2649040.0	2641696.8325153026	27640276.0	0.0	850958.0	2095404.433998722	15526229.0	443061.7043551128	6677500.0	38406500.0	38406480.0	22129510.0	0.0	0.0	0.0	34867596.0	9863600.0	1605970.0	1605968.25	26143524.0	688840.7501790018	0.0	1502300.0	1499117.985701457	25612428.0	650245.4738067943	11079000.0	1130530.0	0.0	31556336.0	0.0	0.0	0.0	29107748.0	0.0	1457660.0	0.0	34466752.0	0.0	26025300.0	26025257.875	30207786.0	0.0	37142300.0	37142310.0	17000480.0	398607.61157383415	0.0	1584680.0	1580023.7995554756	26401522.0	357051.752708421	0.0	2249400.0	2243223.880912613	0.0	0.0	21355700.0	21305375.09112323	20597360.0	890445.1728151918	0.0	39308000.0	0.0	0.0	8985400.0	43371700.0	0.0	35641504.0	8139400.0	526880.9877785714	498147.4710186509	971106.9044416308	773762.0999668125	823197.1879373824	665608.8444834093	382523.8090859743	904700.1579604616	692196.5311016617	979186.785130884	803450.7870866532			881823.0245155129
LISLFQAMK	29538700.0	29538699.25	1334007170.0	259180000.0	30826700.0	30826721.5	1328717180.0	250250000.0	24284600.0	24284641.0	1113502850.0	204140000.0	21653100.0	21653134.75	1241980930.0	177370000.0	33871100.0	33871146.5	1377465600.0	276510000.0	32381400.0	32381432.0	1403237120.0	19560124.554115508	281070000.0	24987200.0	24987240.5	1201860740.0	201260000.0	22760800.0	22760774.625	1270372480.0	186550000.0	23033800.0	23033772.75	1251028100.0	17351597.20934674	188660000.0	28023300.0	28023303.75	1362285310.0	21477643.863577783	218420000.0	25605100.0	25605144.25	1264998780.0	191380000.0	23725200.0	23725239.75	1203322620.0	193380000.0	21127200.0	21127222.5	1148877950.0	171620000.0	23399200.0	23399157.5	1332919170.0	189910000.0	22686200.0	22686207.75	1305103360.0	20395819.534062818	180230000.0	20917300.0	20917324.25	1144449660.0	20206371.85627602	170130000.0	22830800.0	22830838.75	1247624190.0	187990000.0	28200900.0	28200862.75	1362648320.0	22265063.43200989	225550000.0	23116300.0	23116335.5	1250578690.0	190010000.0	22481800.0	22481840.5	1309290240.0	197850000.0	16903033.396600425	20269021.12387724	20456697.157151148	18338135.80573271	22995799.5587439	22890232.494546738	17922789.19224484	19536856.3913694	22207669.55943452	16989518.262690093	22319807.28350088	21380961.30141141	19794137.59429645	19004146.75548191
LISLICR	2667000.0	2670720.412039179	0.0	0.0	2507310.0	2510294.936152485	40485216.0	0.0	1383720.0	1383721.109375	0.0	9775900.0	1577940.0	1579832.3519489316	38028684.0	11347000.0	2098580.0	2101429.3932662187	0.0	0.0	0.0	0.0	0.0		0.0	1547960.0	1549970.9463215433	37805704.0	9875000.0	1175580.0	1176980.7342481643	0.0	0.0	1518340.0	1519936.965941764	0.0		0.0	483039.0	483491.2494053286	0.0	916021.2333972706	9941300.0	1677370.0	1679003.1108310795	42172096.0	0.0	1564070.0	1565992.1408556649	32134680.0	20674000.0	1702510.0	1682229.3826515684	0.0	19484000.0	0.0	0.0	0.0	0.0	1608000.0	1609679.6830821896	0.0		0.0	1475220.0	1477067.2113345314	0.0		8349700.0	1069150.0	1069150.421875	0.0	0.0	1132280.0	1133613.5151079986	0.0		0.0	0.0	0.0	0.0	0.0	1819100.0	1821263.4720282776	43507744.0	13225000.0							1156060.568902057			1127845.2129702982				1422045.9843274092
LISLLNEK	22505900.0	22505885.625	770417600.0	181010000.0	20907300.0	20907322.625	770359040.0	207820000.0	18709200.0	18709199.875	720379710.0	184090000.0	19306600.0	19306562.625	0.0	188540000.0	24396400.0	24396373.375	806743740.0	212080000.0	22133400.0	22133417.5	0.0		220370000.0	16642400.0	16642389.25	720986750.0	126440000.0	19016500.0	19016466.75	0.0	186330000.0	1076250.0	1073106.8476311476	0.0		127530000.0	19976300.0	19976325.25	693612160.0	22424312.039318163	201010000.0	16802200.0	16802197.875	695633730.0	134410000.0	18828600.0	18828585.125	697295100.0	178730000.0	1268250.0	1265457.042228602	0.0	0.0	17078600.0	17078579.875	721447870.0	136170000.0	15768500.0	15768477.0625	697940350.0	16222782.41571888	117870000.0	1316380.0	1312701.941813098	0.0		188880000.0	976071.0	973674.213014276	0.0	185800000.0	17838600.0	17838606.0	690319170.0	19745805.49677364	178920000.0	16331300.0	16331310.875	710834430.0	160790000.0	537830.0	536423.2633372601	0.0	138130000.0	17686801.238496665		23005401.53281277	21817228.628378637	16328734.86260254	26029123.36288288	13667677.807526773		12126493.056198057	13749541.769371226	18766057.5508586		17050642.674578615
LISLPLSR	4628910.0	4628906.546875	133927520.0	35620000.0	3601030.0	3592184.981108282	108934448.0	28281000.0	743774.0	0.0	124672536.0	27854000.0	0.0	0.0	139578400.0	29536000.0	4434940.0	4425346.128415644	128148464.0	32264000.0	4313150.0	4313145.25	128890088.0	3064209.9610405667	33917000.0	3632930.0	0.0	126167776.0	28544000.0	1721100.0	1716472.5745765776	137643360.0	27619000.0	0.0	0.0	138635392.0	2962202.9345367397	27742000.0	4186410.0	4186409.84375	124242536.0	3175690.8764776294	32372000.0	3933680.0	0.0	126643208.0	32276000.0	1479510.0	1476031.1393527023	137567200.0	32094000.0	4097190.0	0.0	140962240.0	30849000.0	2843080.0	2843080.03125	114419688.0	22064000.0	3940130.0	3940131.96875	128868784.0	3367299.847818989	32476000.0	0.0	0.0	145926256.0	2973223.489744222	35235000.0	0.0	0.0	5650027.0	37478000.0	3392090.0	3392092.421875	118898224.0	3167710.980617865	26114000.0	3868910.0	3868914.0	130202960.0	29953000.0	2566020.0	0.0	146257072.0	29059000.0	3190228.041891082	2986356.226716313	4195250.6406169785	3018923.8551266803	3230280.017849434	4060238.3407390416	2834886.0845205924	2928443.166148075	3006700.6797069325	3547622.3748201653	2718345.1345180757		2812826.169268114	3363996.6552650984
LISLTDENALSGNEELTVK	7062790.0	7062787.6875	229035184.0	47499000.0	5971010.0	5971012.1875	228052240.0	44373000.0	6523520.0	6523519.9375	180523760.0	50872000.0	6025010.0	6025011.0	0.0	50957000.0	8144710.0	8144711.875	239021024.0	70755000.0	5604970.0	5604965.4375	223118448.0	3847073.610287408	41392000.0	0.0	0.0	0.0	43272000.0	6089490.0	6089488.5625	187186304.0	46199000.0	5887770.0	5887773.0	201962144.0	5003554.3015481215	47741000.0	5177550.0	5177546.75	227811424.0	4488127.644459578	32435000.0	5624060.0	5624059.125	180251312.0	46008000.0	9115490.0	9115485.75	0.0	70730000.0	5459320.0	5445370.56680667	0.0	42952000.0	4621520.0	4621518.8125	183880224.0	37529000.0	4920060.0	4920064.625	0.0		40658000.0	7050170.0	7050172.0	224546720.0	6891509.387869354	58580000.0	6907810.0	6907814.5	222843280.0	54678000.0	5656170.0	5656174.3125	182047600.0	5259907.971311794	46202000.0	5822540.0	5822543.875	226571072.0	46392000.0	7466710.0	7449665.170557613	0.0	59528000.0			5873121.574125438	5603707.325087733	5111818.192149652	7236167.352091138		4364692.395805736	5313851.825719541		4250333.043778934	6121740.038987068	6462707.375454947
LISNFLFSNPPPTQTSVR	7653280.0	7686543.668812694	0.0	0.0	314026.0	312354.62591937283	0.0	0.0	5344060.0	5368327.0809256965	0.0	5237000.0	663734.0	661837.2025228319	0.0	4715700.0	8273810.0	8308571.436335629	0.0	0.0	4647980.0	4667734.3605275415	0.0		5149500.0	7018130.0	7049786.2082375605	17416134.0	6232400.0	701601.0	697812.4769875068	20102754.0	7413800.0	0.0	0.0	15315851.0	710929.0685207753	5481800.0	919622.0	914493.697802431	0.0		8427400.0	6091910.0	6123599.300069245	17667722.0	4449000.0	804730.0	799990.0512470874	24369966.0	5487100.0	788427.0	786804.298360745	11647286.0	0.0	749264.0	751417.9013657077	0.0	0.0	4796510.0	4818485.269292131	20059298.0	419522.4595913137	0.0	0.0	0.0	0.0		0.0	816354.0	812066.1584960356	19830670.0	5365100.0	910386.0	915078.5319281288	17693300.0	765712.7414051634	8327800.0	652498.0	654232.3422073625	0.0	5214300.0	0.0	0.0	0.0	0.0		1312245.78880943					309124.5806775596	328057.0094186252	1154920.7911790404	119318.6934946223		667439.8291284728
LISPLASPADGVK	2126430.0	2116702.533425197	69177296.0	25926000.0	2459370.0	2459369.59375	72169232.0	19239000.0	1508110.0	1502980.6103447762	64231548.0	0.0	1637870.0	1631531.1983316406	0.0	0.0	2497060.0	2484679.0444746464	0.0	17777000.0	2343620.0	2333179.276625807	0.0		16488000.0	1655870.0	1648750.2650249344	40417356.0	0.0	2254900.0	2243820.182605156	72859104.0	0.0	1288970.0	1284208.852005431	0.0		0.0	2322270.0	2311249.964992834	60301076.0	1402890.2900093878	16569000.0	1639570.0	1633175.1987885046	0.0	12122000.0	1479560.0	1473237.3785455143	0.0	0.0	1299060.0	1293722.8680327362	0.0	0.0	1677010.0	1669105.419639289	0.0	17747000.0	2161770.0	2161773.328125	72058768.0	1658436.9811985835	12065000.0	1379510.0	1374070.1644122011	67425896.0	956576.7227345149	0.0	1573350.0	1565535.523821183	0.0	0.0	2635840.0	2624329.677602119	71545880.0	1777794.0766310638	18352000.0	1805890.0	1805890.28125	55998596.0	12322000.0	1558770.0	1552141.6161805273	56995008.0	0.0	1287780.3253707285		1794471.849871062	1540394.8639975998	856851.5652018199	1651880.846257371	1042110.4617421912	1165030.60085297	1016889.6959361208	854778.1544942216	1288193.5601320216	733100.9368497528	1408611.0338195586	1100732.4129119348
LISQDIHSNTYNYK	2493240.0	2493242.46875	46931964.0	17305000.0	2656080.0	2647489.328484814	42896348.0	20148000.0	2904170.0	2904167.359375	96854240.0	0.0	1922330.0	1922331.28125	0.0	0.0	2008000.0	2007999.46875	0.0	0.0	2039940.0	2035332.8185976683	79170488.0	4143133.1866807938	0.0	1872890.0	1872890.390625	92373104.0	0.0	1790550.0	1786348.1180531166	47631444.0	10546000.0	1951520.0	1951517.15625	49978592.0	2233584.342902564	0.0	2515910.0	2515911.453125	0.0	3872794.266330546	15612000.0	2071890.0	2066667.0215982413	52572540.0	13275000.0	1887450.0	1887448.453125	35260668.0	0.0	1746110.0	1741953.8543777186	38426860.0	10073000.0	2082530.0	2082534.515625	51608828.0	17760000.0	2759340.0	2730575.831227625	102824008.0	3661482.023005184	27063000.0	2022130.0	2022125.28125	40020648.0	1817348.1389508888	15213000.0	2161130.0	2161127.28125	0.0	15142000.0	1964410.0	1959384.949894725	97059224.0	3786605.0522093545	0.0	2016720.0	2011817.5465984785	82428280.0	0.0	1907470.0	1465436.6480279677	0.0	11470000.0	2587670.4121686905	1794421.8402820225	6403585.412373555	5508621.187288519	3781651.137757912		3317511.2767435624	1753584.3003687763	2035762.9364725128	2940576.7687334195	3434709.52545717		2966002.852980843
LISQIVSSITASLR	33065900.0	33065933.125	676241470.0	320700000.0	41083500.0	41083483.5	614238780.0	375090000.0	29097900.0	29097867.875	513036544.0	259090000.0	27801000.0	27801012.25	569554620.0	278570000.0	36971400.0	36971367.75	650927870.0	338670000.0	30461800.0	30461764.875	569498110.0	14596569.416087909	293240000.0	31336000.0	31335969.5	564092860.0	288750000.0	31036800.0	31036848.75	555153150.0	288670000.0	27198800.0	27198794.75	53786108.0	12664946.7518084	260520000.0	30391900.0	30391930.0	505450144.0	13800143.848845258	284760000.0	27666600.0	27666639.0	469624256.0	254090000.0	24752700.0	24752696.875	506525504.0	248780000.0	29552000.0	29552012.25	691596420.0	274840000.0	24867600.0	24867637.5	509068576.0	231300000.0	24222100.0	24222087.125	485893152.0	11764149.084904252	232660000.0	30648400.0	30648424.375	757018430.0	15110795.88603801	297070000.0	26328800.0	26328757.4375	623440130.0	245790000.0	24106600.0	24106619.4375	465844256.0	12105646.47087753	228130000.0	26462900.0	26462927.1875	455366432.0	236790000.0	24566400.0	24566382.0	507429312.0	233660000.0	13649407.895678252	13609880.036325555	16661856.75551626	17149584.544535078	13428456.435396483	16491151.395731382	13695331.75958016	14768616.817184033	12646348.193351172	12114473.849741803	12210667.98370173	12328760.389474591	10732112.63107021	11507683.849140547
LISSDGHEFIVK	28937100.0	28937062.0	1567286400.0	480370000.0	31505600.0	31505606.5	1563004160.0	512450000.0	29256200.0	29256185.0	1549232380.0	470830000.0	25818400.0	25818374.5	1490938110.0	422430000.0	27958300.0	27958307.0	1662349570.0	526510000.0	27860300.0	27860316.75	1482473220.0	46748909.924245685	229340000.0	27776800.0	27776761.5	1581391360.0	473790000.0	23297300.0	23297323.5	1604802300.0	376400000.0	19739100.0	19739071.5	1761028610.0	37896908.37771335	337050000.0	29638400.0	29638442.5	1517106820.0	54173968.53499752	534970000.0	28683300.0	28683260.75	1499313410.0	467990000.0	21042000.0	21042009.0	1645472000.0	345600000.0	20785200.0	20785172.75	1565570050.0	346080000.0	27933900.0	27933934.0	1488369790.0	459260000.0	27580200.0	27580212.75	1645223810.0	48565508.55944014	469460000.0	20343500.0	20343515.75	1685295100.0	34967900.99448394	326950000.0	20320900.0	20320940.5	1638876930.0	334770000.0	30198500.0	30198465.0	1510069500.0	48875561.04384715	271620000.0	28189000.0	28188953.5	1503793540.0	0.0	18349100.0	18349072.5	1656511490.0	311880000.0	41629988.338335454	35652585.28444304	56507752.11542683	56570788.07804536	41582954.27734352	67069442.84491361	41761793.07525195	43590534.38378067	46042672.91748789	41705955.18942001	46090264.41892546	37979234.04811406	44921863.76775261	30061435.077419937
LISSDGHEFIVKR	2333620.0	2329027.2845127606	148221792.0	47097000.0	2527070.0	2511176.433879784	155684016.0	39384000.0	2474050.0	2474053.989583333	87119336.0	30985000.0	2454960.0	2454963.6666666665	88318400.0	46941000.0	2139020.0	2139024.3229166665	102685536.0	48991000.0	3287470.0	3287474.833333333	41427488.0	5103574.120153823	60520000.0	2690530.0	2690525.239583333	148094224.0	47577000.0	0.0	0.0	0.0	16645000.0	768716.0	763211.6518532308	0.0		15803000.0	2499810.0	2499810.6979166665	114240592.0	4800792.12638256	31553000.0	2366470.0	2361580.1591158784	85469744.0	27102000.0	0.0	0.0	0.0	17658000.0	2324820.0	2320441.286774839	57876100.0	33989000.0	2149120.0	2144615.4369006483	107549048.0	24786000.0	2450870.0	2445511.9152658964	88093032.0	4750671.414703868	29921000.0	1484670.0	1484674.515625	0.0		34053000.0	2631210.0	2625189.3527693884	0.0	21301000.0	2172770.0	2168589.6323382007	84256920.0	4117824.447857927	42480000.0	2777840.0	2777842.3854166665	78916312.0	33050000.0	0.0	0.0	0.0	0.0	3542052.015781627	3976954.389056164	4923861.411042751	3777716.0874232594	4169491.7990362975	3413307.049986043	4624234.485733153		3943007.084337243		3649494.8718380406	3969487.8083587503	3530839.011293438
LISSLLR	0.0	0.0		0.0	0.0	0.0		0.0	10036000.0	10036013.875		0.0	11892100.0	11892104.625		22411000.0	0.0	0.0		0.0	0.0	0.0		4878138.310655251	0.0	1975920.0	1972507.7228119683		0.0	13769200.0	13769157.1875		56538000.0	0.0	0.0		15111980.332710404	16617000.0	0.0	0.0		3153737.792657664	31231000.0	2658800.0	2652208.5145843565		19898000.0	498925.0	498042.8301667876		0.0	0.0	0.0		26661000.0	0.0	0.0		12142000.0	0.0	0.0		2864940.505665249	14956000.0	0.0	0.0		11978820.309861831	36621000.0	0.0	0.0		43867000.0	0.0	0.0		4136134.1799958055	0.0	0.0	0.0		33009000.0	0.0	0.0		10108000.0	12110800.06891328	3405487.708178616	6587068.216751331	4375395.826723737	3917772.33253252	5887861.510959111	11103364.350203857	13516498.144191874	10033711.938846365	3535384.605353063	3292581.4797557383	13196286.462474683	1449718.4413687924	13783722.078808175
LISSVDPQFLK	14184300.0	14184268.5	0.0	0.0	14535600.0	14535554.375	477905888.0	119210000.0	13741400.0	13741417.125	435191488.0	111780000.0	12932000.0	0.0	450199616.0	103620000.0	8607210.0	0.0	0.0	0.0	14339400.0	14339426.25	0.0		0.0	14945600.0	14945621.375	459599232.0	122790000.0	12849700.0	0.0	466666912.0	106030000.0	923203.0	0.0	475412832.0	9901267.619488873	117770000.0	14588300.0	14588258.875	471652512.0	11396378.31131109	119880000.0	14068600.0	14068555.125	442833344.0	116000000.0	13061300.0	13061286.875	455704320.0	105690000.0	11579500.0	0.0	463052032.0	93603000.0	13651500.0	13651538.375	0.0	0.0	14628100.0	14628072.25	0.0		120360000.0	12189800.0	0.0	454297312.0	10025717.03958277	88956000.0	14889100.0	0.0	466094752.0	120490000.0	15062600.0	15062560.5	0.0		0.0	8450430.0	8405700.864700818	0.0	0.0	11280000.0	11279954.375	451824672.0	90802000.0	10776829.588886973	12036944.769852594		12928463.533924043	10097743.42533664		11857512.255615132	11272845.120864872	8176781.717567273	10428409.570986005		10324621.21938413		9680101.257581254
LISTLIYK	10373400.0	10373436.375	288996352.0	77689000.0	10408600.0	10408596.4375	299861600.0	84043000.0	0.0	0.0	0.0	0.0	0.0	0.0	0.0	0.0	10728400.0	10728368.375	300668128.0	83265000.0	8601330.0	8601325.9375	242736816.0	9106620.48921448	83993000.0	0.0	0.0	0.0	0.0	0.0	0.0	0.0	0.0	0.0	0.0	0.0		0.0	6647230.0	6647225.75	209024576.0	5353122.961443979	48130000.0	0.0	0.0	0.0	0.0	0.0	0.0	0.0	0.0	0.0	0.0	0.0	0.0	8252800.0	8229564.768878998	0.0	0.0	0.0	0.0	0.0		0.0	0.0	0.0	0.0		0.0	0.0	0.0	0.0	0.0	6689060.0	6689060.25	193027424.0	6020828.402223086	42256000.0	6124620.0	6124624.625	0.0	0.0	0.0	0.0	0.0	0.0			10242405.710064651	8746437.170178875		9934687.00012912
LISTMPGIHLSPEQQQQQLQSLR	0.0	0.0	0.0	0.0	0.0	0.0	0.0	0.0	0.0	0.0	0.0	0.0	0.0	0.0	0.0	10838000.0	0.0	0.0	0.0	0.0	0.0	0.0	0.0		0.0	0.0	0.0	0.0	14556000.0	0.0	0.0	0.0	0.0	1138600.0	1131957.193412089	31857470.0	1526474.287411675	0.0	0.0	0.0	0.0		0.0	0.0	0.0	0.0	0.0	0.0	0.0	0.0	13953000.0	1603660.0	1601053.9980503356	43755756.0	0.0	0.0	0.0	0.0	0.0	0.0	0.0	0.0		0.0	1106770.0	1105221.6821058458	30913540.0	2193113.138390854	11753000.0	0.0	0.0	15347695.0	15956000.0	0.0	0.0	0.0		0.0	0.0	0.0	0.0	0.0	0.0	0.0	0.0	21900000.0		2027846.2740673104										693176.4681637577
LISVEDLWK	3729670.0	3729665.75	130972496.0	30069000.0	3743650.0	3743652.875	134652464.0	30495000.0	3395840.0	3395836.78125	130404832.0	26012000.0	916954.0	916953.515625	135735776.0	26732000.0	3930780.0	3930782.625	152740400.0	29554000.0	3997360.0	3997362.6875	139225568.0	2404893.862932377	32276000.0	3365410.0	3365405.1875	0.0	0.0	1079950.0	1079946.359375	0.0	0.0	3552150.0	3541239.454741056	0.0		0.0	3457940.0	3457938.34375	132545416.0	2495591.0635929643	25014000.0	3662270.0	3662270.03125	141985056.0	29181000.0	960335.0	960335.375	0.0	28175000.0	2974200.0	2974200.828125	0.0	0.0	3544030.0	3544034.46875	0.0	28479000.0	3844550.0	3844553.75	124990304.0	2111234.214310964	31136000.0	3117690.0	3117688.875	0.0		0.0	3634980.0	3622703.550298385	140457040.0	28953000.0	3549110.0	3549111.515625	128154752.0	2413874.750578553	28264000.0	3573280.0	3573278.5625	138891424.0	29255000.0	0.0	0.0	0.0	0.0	2744654.059810324		2682972.242545552	2444312.38520416	2996391.2370987856	2789339.774794324			2786744.1023588665			2571370.581198666	2639943.18900306
LISVETDIVVDHYKEEK	2500290.0	2511557.6879343297	0.0	0.0	1998480.0	1998479.1041666667	0.0	0.0	1818470.0	1818473.2916666667	226956800.0	54812000.0	2412840.0	2489446.8966091094	105096272.0	34110000.0	2411990.0	2110165.1339208274	0.0	0.0	1909000.0	1905441.0621211536	0.0		0.0	2065400.0	2065403.125	101004088.0	24390000.0	1968660.0	1968658.1458333333	0.0	0.0	1656590.0	1656587.4583333333	83518560.0	4502668.65494073	28592000.0	2263180.0	2263177.125	0.0		0.0	2016120.0	2016120.34375	127596240.0	25778000.0	2281670.0	2275436.9498942043	94713968.0	23658000.0	1960880.0	1960880.2708333333	112391832.0	34989000.0	1943700.0	1938503.7319302747	88085816.0	22635000.0	1786320.0	1786324.375	0.0		20835000.0	1553780.0	1553775.1458333333	0.0		0.0	2087010.0	2087006.6770833333	0.0	0.0	2349980.0	2345074.543164745	78410736.0	5660009.153121321	28153000.0	2185240.0	2185244.614583333	93102472.0	24972000.0	1656340.0	1656335.4791666667	104893696.0	28903000.0	5264449.204783474	5318634.169148867			5131019.439563693		4613124.566504221		4669251.876355058	3522203.068776347	3995493.498673714		5316297.998295882	4118772.089352213
LISWYDNEFGYSNR	722210000.0	722210088.0	26783920100.0	5978199999.999999	628985000.0	628985236.0	27861364700.0	5159800000.0	643463000.0	643463272.0	27668615200.0	5324500000.0	612828000.0	612828184.0	27718361100.0	5107000000.0	686537000.0	686537084.0	25644740600.0	5646300000.0	646486000.0	646485512.0	26198845400.0	483178392.6975942	5371200000.0	643412000.0	643412388.0	26965880800.0	5292500000.0	644150000.0	644149940.0	27994497000.0	5300000000.0	641502000.0	641501652.0	28614416400.0	426976057.3730031	5281200000.0	623542000.0	623541524.0	26893867000.0	612960925.7722625	5129200000.0	678140000.0	678139556.0	25770553300.0	5605000000.0	599035000.0	599034968.0	27070398500.0	4938900000.0	577099000.0	577098664.0	29723588600.0	4759400000.0	581225000.0	581225056.0	27177127900.0	4845700000.0	628928000.0	628928224.0	27414939600.0	522831737.8164753	5181200000.0	705671000.0	705670556.0	30603128800.0	504120876.92788494	5824400000.0	580636000.0	580636364.0	28779454500.0	4824000000.0	670811000.0	670811132.0	25872341000.0	478179215.678368	5581800000.0	615236000.0	615235680.0	26947725300.0	5106600000.0	611952000.0	611952352.0	29165809700.0	5017600000.0	522092153.1945275	421641431.7215329	1344425.6677262303	401226942.1056977	554167829.0167333	507358925.9820272	537885848.8321077	504529252.3919641	518413778.7372944	463491404.4619639	422040298.1192736	459757467.3483518	432376303.5630695	563879844.1649569
LISYSYMVR	569931.0	751296.4330690936	0.0	0.0	1317810.0	1313224.052254073	0.0	0.0	6976040.0	6907838.875	0.0	0.0	2475920.0	2467093.6107446006	0.0	0.0	4083050.0	4066656.386434378	0.0	0.0	584825.0	951055.0902114324	0.0		49358000.0	6443230.0	6443232.75	0.0	52802000.0	3760330.0	3760332.5	0.0	0.0	7337690.0	7317326.241329316	0.0		0.0	936733.0	959541.7874090816	0.0		0.0	6112600.0	6112603.9375	0.0	0.0	3656480.0	3656483.625	0.0	0.0	7144520.0	7144516.125	0.0	58199000.0	0.0	0.0	0.0	0.0	5998360.0	5998362.0625	0.0	3955117.4850069177	48723000.0	6436150.0	6436151.5625	0.0		53483000.0	6201340.0	6201340.6875	0.0	0.0	6305670.0	6305666.25	0.0		0.0	739512.0	737584.2715817653	0.0	0.0	0.0	0.0	0.0	0.0		5331924.967518119					4103413.860072467
LITALGSSEVQPQFTR	1698250.0	1683929.3206924642	0.0	11162000.0	1600600.0	1585258.6534439062	29933720.0	10698000.0	0.0	0.0	0.0	0.0	0.0	0.0	0.0	0.0	1583040.0	1570053.7361292506	0.0	9597600.0	1596580.0	1580036.9775549122	0.0		9786200.0	0.0	0.0	0.0	0.0	0.0	0.0	0.0	0.0	0.0	0.0	0.0		0.0	1762690.0	1747579.6825510997	35214272.0	1144544.9286305178	11602000.0	0.0	0.0	0.0	0.0	0.0	0.0	0.0	0.0	0.0	0.0	0.0	0.0	2145130.0	2140112.518841232	0.0	0.0	0.0	0.0	0.0		0.0	0.0	0.0	0.0		0.0	0.0	0.0	0.0	0.0	1659380.0	1646075.7708418567	0.0		0.0	0.0	0.0	0.0	0.0	0.0	0.0	0.0	0.0				1358455.2794383434
LITDEFVK	5473130.0	5459892.974696324	178009088.0	38899000.0	5216770.0	5216766.125	182081792.0	33376000.0	5200830.0	5200831.9375	156307184.0	33422000.0	442258.0	441268.1243845014	0.0	0.0	5140430.0	5140434.5625	0.0	0.0	5791530.0	5791526.75	168927328.0	5532326.099111998	46538000.0	4556670.0	4556666.6875	0.0	34092000.0	4593110.0	4581035.1008819295	0.0	0.0	1729630.0	1725338.2531879502	156919936.0	3643371.08015638	27074000.0	4426060.0	4426064.5	138078720.0	4493079.832643198	35425000.0	3893510.0	3893509.9375	136912528.0	28265000.0	3700860.0	3700857.875	152466208.0	29236000.0	316829.0	316089.08705991635	0.0	11025000.0	6050620.0	6050623.4375	173715920.0	47584000.0	4311640.0	4299126.412100586	159031856.0	4776784.808820927	34631000.0	0.0	0.0	163090560.0	4485211.750755192	33539000.0	0.0	0.0	0.0	31903000.0	5338580.0	5338581.96875	149266160.0	5406036.274551332	0.0	4061150.0	4050311.365786248	0.0	27880000.0	391864.0	391007.1717262687	0.0	0.0			6129101.286589479	5108261.710896931	4225709.925122421		3764573.4881884702		3830414.132237562	3558011.539877754	5991574.866535414		3632394.539161299
LITDGLAVFEK	1056780.0	1056778.6796875	0.0	0.0	1009110.0	1005653.7849191584	0.0	0.0	0.0	0.0	0.0	0.0	0.0	0.0	0.0	0.0	1638400.0	1638395.21875	0.0	0.0	1294080.0	1294077.28125	0.0		0.0	0.0	0.0	0.0	0.0	0.0	0.0	0.0	0.0	389114.0	389114.0390625	0.0		0.0	1870800.0	1870796.734375	0.0		0.0	1702860.0	1702861.65625	55769072.0	13508000.0	1673880.0	1668003.0210115905	0.0	0.0	336433.0	335261.39263074787	0.0	0.0	2535290.0	2535290.75	0.0	0.0	1867960.0	1867962.65625	56594556.0	1053779.8446907457	12813000.0	2166420.0	2157329.822093492	0.0		0.0	544842.0	542963.4516960823	0.0	0.0	2545490.0	2545486.25	0.0		0.0	2923150.0	2923150.71875	83215920.0	23481000.0	2889520.0	2889519.3125	101548320.0	23507000.0									1336503.906966071				1785646.8598919285	1661803.898810626
LITDLQDQNQK	8483760.0	8483757.125	260883360.0	73013000.0	8707540.0	8707535.0	241181776.0	70420000.0	7776200.0	7776199.5625	0.0	0.0	7185520.0	7185524.3125	0.0	0.0	8770700.0	8770697.9375	220710256.0	72883000.0	8787230.0	8787227.5	235018016.0	20068211.319688763	71051000.0	8660260.0	8660256.875	238833600.0	71123000.0	7453760.0	7453762.875	0.0	0.0	639473.0	637047.4905794195	0.0		0.0	8563070.0	8563074.25	0.0		0.0	8057510.0	8057508.625	0.0	0.0	7315080.0	7315075.5625	219465168.0	60324000.0	5499850.0	5499851.875	0.0	0.0	7407600.0	7407599.4375	0.0	0.0	8407950.0	8407954.0	268236912.0	6026352.870459279	69625000.0	5827280.0	5827284.8125	193193216.0	5267492.998247468	47488000.0	7106070.0	7106074.375	0.0	0.0	8189870.0	8189872.3125	0.0		0.0	8032270.0	8032269.0625	222770320.0	66414000.0	6390970.0	6390969.4375	0.0	0.0			8567294.062138924	11617275.511524376		7830194.872149477	9000304.939947637			7777814.854434673			7692199.362164919
LITDNTVEER	5376240.0	0.0	0.0	31437000.0	0.0	0.0	0.0	31231000.0	4148940.0	4135220.828045984	0.0	0.0	0.0	0.0	0.0	27481000.0	3511580.0	3511580.28125	0.0	28582000.0	3929470.0	3929465.6875	0.0		0.0	6405110.0	6382663.07548922	70336552.0	35187000.0	5880290.0	5862468.040669413	0.0	0.0	0.0	0.0	0.0		0.0	0.0	0.0	0.0		25721000.0	3307160.0	3307162.5625	0.0	27148000.0	6014880.0	0.0	0.0	30841000.0	0.0	0.0	0.0	26238000.0	3453240.0	3453237.03125	0.0	0.0	0.0	0.0	0.0		24073000.0	0.0	0.0	0.0		0.0	0.0	0.0	0.0	0.0	0.0	0.0	0.0		0.0	3831080.0	3817946.66906408	0.0	31659000.0	0.0	0.0	0.0	22724000.0							3722182.280856329
LITDSYPVVK	0.0	0.0	0.0	0.0	1240760.0	1240757.75	17669106.0	8717800.0	0.0	0.0	0.0	0.0	0.0	0.0	0.0	0.0	1087770.0	1084212.2653286122	0.0	0.0	0.0	0.0	0.0		10437000.0	0.0	0.0	17850278.0	0.0	0.0	0.0	0.0	0.0	0.0	0.0	0.0		0.0	0.0	0.0	23615836.0	752053.0425997749	8511700.0	0.0	0.0	0.0	0.0	0.0	0.0	0.0	0.0	0.0	0.0	0.0	0.0	1196820.0	1192630.008708325	0.0	0.0	1248500.0	1243734.926719827	0.0	602165.8554318922	0.0	0.0	0.0	0.0		0.0	0.0	0.0	0.0	0.0	1238610.0	1238611.359375	0.0		0.0	0.0	0.0	0.0	0.0	0.0	0.0	0.0	0.0				835493.5924251166			828056.2332803945
LITEDVQGK	32597000.0	32597002.0	1151704960.0	264530000.0	33313800.0	33313781.25	1170371840.0	335030000.0	31069500.0	31069503.75	1206474880.0	322500000.0	30870300.0	30870302.25	1173261700.0	251270000.0	34122100.0	34122095.5	1131553790.0	277190000.0	31089700.0	31089711.5	1184884480.0	46072875.05680343	317530000.0	31474800.0	31474813.5	1197410430.0	239940000.0	28594600.0	28594637.75	1140106110.0	295510000.0	25390700.0	0.0	0.0	34053043.53953742	257540000.0	32994800.0	32994804.0	0.0	47278969.15938481	339490000.0	30717000.0	30716963.25	1173878400.0	318820000.0	26251000.0	26250967.0	0.0	210510000.0	24614600.0	0.0	1093359360.0	263600000.0	31721800.0	31721810.0	0.0	259120000.0	31613300.0	31613261.75	1274941570.0	56087755.07416768	251460000.0	22037500.0	0.0	1069577920.0	30019426.36479545	232870000.0	24116000.0	0.0	1121995520.0	247220000.0	32707000.0	32707042.0	1207245310.0	46445062.44744295	261620000.0	31654900.0	31654866.75	1257830910.0	256720000.0	23067800.0	23067829.0	0.0	240310000.0	42528221.39910799	38035956.55656105	32517726.61173544	47460407.25648103	39241351.99808634	35499123.20274848	43756674.01871056	47494601.886785865	46893454.33797328	37042109.799406186		37677858.98128784	42081952.06675004	32008863.7714715
LITEQELPER	0.0	0.0	0.0	0.0	2125440.0	2117043.2300829226	0.0	12295000.0	2079190.0	2079185.46875	0.0	0.0	0.0	0.0	0.0	0.0	1694240.0	1688306.903510337	0.0	0.0	1849520.0	1842175.0072348807	0.0		0.0	0.0	0.0	0.0	0.0	789156.0	789156.0	0.0	0.0	1986850.0	1986853.015625	0.0		0.0	1902100.0	1895330.592778183	0.0		0.0	2303240.0	2303244.21875	0.0	0.0	751444.0	748633.3392544936	0.0	0.0	1833250.0	1833254.96875	0.0	0.0	2061830.0	2053476.4541863208	0.0	0.0	1940930.0	1940925.40625	0.0		0.0	3091120.0	3091116.234375	0.0		0.0	3486260.0	3486257.625	0.0	8829000.0	2134290.0	2125517.729280095	0.0		0.0	1569210.0	1775663.859375	0.0	0.0	1720410.0	1713557.0013426887	0.0	0.0		489841.1681097018
LITGASDSELR	2086100.0	2086104.5625	44133924.0	13084000.0	2186840.0	2180354.062598296	60421232.0	16850000.0	1766430.0	1766429.078125	0.0	12717000.0	0.0	0.0	0.0	0.0	1712280.0	1712280.109375	39244568.0	11783000.0	2271100.0	2271102.53125	0.0		17424000.0	2544340.0	2544342.4375	61665320.0	18814000.0	0.0	0.0	0.0	14497000.0	1938970.0	1932671.0161094768	0.0		0.0	1821140.0	1815540.039424674	59481216.0	1499930.011926605	13466000.0	1727330.0	1727326.6875	0.0	12337000.0	471317.0	470088.8945020023	0.0	13614000.0	1303530.0	1303531.5	0.0	0.0	1778510.0	1772100.762788869	57254408.0	12600000.0	311257.0	310405.6747151933	0.0		0.0	1295770.0	1292260.0577640955	0.0		0.0	1306010.0	1306008.359375	0.0	8880300.0	0.0	0.0	0.0		12635000.0	2054720.0	2054724.375	0.0	0.0	1465820.0	1465817.078125	48938976.0	9479300.0			1589856.704849891	1053337.284429325		1346293.1035279536	2200194.017151528		1423218.556475537		1618314.689152038	1109756.2201032755		1126042.0836823534
LITGMDR	6070460.0	0.0	0.0	0.0	6038790.0	0.0	142643248.0	77627000.0	6236800.0	0.0	139478240.0	49376000.0	87449500.0	0.0	0.0	0.0	6627080.0	0.0	138083248.0	0.0	6129640.0	0.0	139533616.0	8438532.076990837	0.0	6270960.0	0.0	121297104.0	48102000.0	85114800.0	0.0	129129104.0	0.0	6010770.0	0.0	136504048.0	5455534.204196061	0.0	6400470.0	0.0	144699264.0	7088547.41198879	50582000.0	5589150.0	0.0	0.0	0.0	84741200.0	0.0	0.0	0.0	5003020.0	0.0	128506608.0	0.0	934106.0	0.0	135230288.0	44894000.0	0.0	0.0	146097392.0	8808243.9206213	47646000.0	4679680.0	0.0	0.0		0.0	79254500.0	0.0	136288880.0	43750000.0	5985770.0	0.0	142698896.0	8704698.37694277	46579000.0	6071080.0	0.0	0.0	0.0	0.0	0.0	0.0	0.0		5994012.2914805		7063021.879557488	8562958.733265795	6201956.392273698	8022423.714222045	5940001.482487339			7105536.621489338	7454655.896052763
LITIAVPR	35559100.0	35559064.25	1087301120.0	280240000.0	35165500.0	35165543.25	1123510400.0	283090000.0	31342600.0	0.0	1133877890.0	253180000.0	1615170.0	0.0	1075886720.0	243070000.0	51790600.0	51790602.5	0.0	418810000.0	45782500.0	45782507.75	1698606460.0	41112050.92030798	372080000.0	41805700.0	0.0	1586178820.0	353240000.0	44160600.0	0.0	1564492800.0	357180000.0	47439800.0	0.0	2222162180.0	23555071.523407377	393650000.0	64453200.0	64453202.0	2501888510.0	71851606.02883321	523770000.0	1793720.0	0.0	2386989310.0	481710000.0	54534900.0	0.0	2273373180.0	441580000.0	58474300.0	0.0	0.0	467350000.0	62270500.0	62270473.5	3070340350.0	496680000.0	60065100.0	60065055.0	3202830850.0	56633126.10119076	488170000.0	70831900.0	70831851.5	2952328960.0	52205675.2041979	574540000.0	79097800.0	79097792.0	3503474940.0	711160000.0	82267300.0	82267296.0	3478565890.0	85731394.17985228	679910000.0	88501200.0	88501222.0	3681393150.0	724710000.0	59027500.0	59027464.0	3375446530.0	490000000.0	25558172.6309934	48239934.70288275	42467494.94095992	28575297.69302357	25275178.300345577		34405044.06516598	40345022.46156901	51477091.74997163	44890360.31615092	59152728.19215418	68492627.05345625	72955595.68407069	50925800.46196753
LITIEINPDCAAITQR	6331820.0	6325849.097863966	443426016.0	0.0	3094240.0	3091959.9008747414	0.0	0.0	5056840.0	5056844.53125	377073632.0	0.0	5065860.0	5065859.625	0.0	0.0	0.0	0.0	0.0	0.0	5695240.0	5695241.03125	0.0		0.0	4311550.0	4311551.40625	0.0	0.0	4852530.0	4848844.177625382	0.0	40986000.0	5129920.0	5129924.34375	244568560.0	5246373.355462735	36092000.0	9660330.0	9660332.96875	0.0		0.0	4602240.0	4602240.28125	327298336.0	0.0	5128170.0	5123297.599532149	181030448.0	40954000.0	5344050.0	5344053.28125	0.0	43397000.0	4940220.0	4935914.884831642	0.0	0.0	5102680.0	5098769.919706635	0.0		0.0	5272040.0	5272037.8125	0.0		41755000.0	4927100.0	4927101.59375	0.0	0.0	7036910.0	7036914.609375	0.0		0.0	4254030.0	4250620.985675009	0.0	0.0	4958330.0	4958327.5625	0.0	0.0		4847299.315572213	10684746.980377374		3814474.958581183		3441253.80169901		4184289.151013028	4272002.472925674	4097035.680816977
LITINQQWKPIEELQNVQR	38053300.0	37994070.1940376	2365661700.0	525230000.0	34487400.0	34435351.52440169	2871727360.0	449120000.0	35937600.0	35882073.09058143	2754138620.0	493720000.0	33559100.0	33506751.14472169	2754495490.0	461820000.0	41571100.0	41505876.70125926	2532001020.0	537390000.0	36829400.0	36766355.39152224	2937070080.0	38857932.08290606	509610000.0	35965900.0	35910207.37498798	2867556100.0	457540000.0	34821000.0	34764806.923293576	2780242430.0	486050000.0	34235300.0	34177933.42708098	2763938050.0	47687743.08415907	454670000.0	35080300.0	35031408.013502926	306056160.0	50125810.77059081	482770000.0	35173800.0	35118771.07667107	0.0	44638000.0	34008900.0	33952459.215675764	2778548740.0	470440000.0	34516400.0	34458632.52437771	2818934270.0	474200000.0	35619400.0	35565469.16996455	289347584.0	61372000.0	33007500.0	32953280.27044287	291297056.0	48421788.27870756	52528000.0	35849800.0	35789514.90148757	2850278140.0	47807677.97700878	485900000.0	34032800.0	33977433.85826208	2730089470.0	466310000.0	34777100.0	34721055.42752772	306454528.0	41773948.18986056	42871000.0	31136600.0	31086182.78676784	304593536.0	47352000.0	34124900.0	34073281.92874903	2813042690.0	466530000.0	48384572.94408389	41955992.53727159	46949138.98612405	50351401.83391837	48281764.21998287	47883142.21108213	47485220.96241207	46654445.59658272		41376368.9278414	43020337.62806001	47023698.33361826	55731588.35867421	41826996.97872993
LITKPQNLNDAYGPPSNFLEIDVSNPQTVGVGR	5246230.0	5246228.322916667	217345328.0	62069000.0	4903780.0	4903775.322916667	214436320.0	73547000.0	4235950.0	4235949.229166667	0.0	50405000.0	4573010.0	4573010.375	173507440.0	47318000.0	4272730.0	4272725.75	195105520.0	49637000.0	5044390.0	5044386.8125	0.0		60057000.0	3800550.0	3794227.9979329207	165870848.0	38264000.0	0.0	0.0	0.0	35235000.0	3715170.0	3715171.7291666665	0.0		42853000.0	3677110.0	3677106.7604166665	170397984.0	3360620.8571195137	41298000.0	3907980.0	3907980.9166666665	149990576.0	39858000.0	3437520.0	3437515.114583333	164776288.0	40741000.0	3779720.0	3779723.9583333335	172562192.0	44362000.0	3721700.0	3721701.0416666665	0.0	34357000.0	3494750.0	3494750.875	0.0	3814100.340871877	0.0	4748590.0	4748588.145833333	194954944.0	2978319.5242777746	57042000.0	3401700.0	3401700.208333333	0.0	40641000.0	4472250.0	4472248.802083333	0.0		53039000.0	3418050.0	3412410.8231529254	165521104.0	34582000.0	4526670.0	4526674.958333333	0.0	53722000.0	4556530.079500208	3670878.0823533423	3534846.8346807407	4092811.224742789		3084411.344283556	4662554.094840506		5211168.095049826	3657351.177755143			6201189.300999559
LITKPSEGTTLR	2691600.0	2691600.34375	0.0	20175000.0	2050120.0	2050120.1875	0.0	0.0	2491950.0	2491951.46875	60401268.0	32005000.0	2559770.0	2559765.59375	0.0	36344000.0	2287230.0	2287231.96875	0.0	16775000.0	2183570.0	2183568.21875	0.0		14495000.0	2749540.0	2749535.28125	0.0	18764000.0	2243960.0	2243959.890625	51242664.0	29669000.0	2381410.0	2381409.3125	57832624.0	2689122.431825099	31536000.0	2015460.0	2015464.5625	0.0		0.0	2365790.0	2365786.828125	62403780.0	18947000.0	2545710.0	2545713.734375	56398780.0	38912000.0	2106730.0	2106729.34375	0.0	0.0	2417020.0	2417022.375	0.0	0.0	2098130.0	2098125.46875	0.0		35394000.0	2353020.0	2341288.3269819184	50440208.0	2732150.308962793	14384000.0	2365060.0	2353591.112305204	61228672.0	26905000.0	0.0	0.0	0.0		27641000.0	2392770.0	2392766.96875	63415128.0	29388000.0	2068100.0	2068104.5625	0.0	15810000.0					3395596.800462887			2644976.889849483	2597729.8185464493	2631079.86352069		3003590.78734732	2157403.7031713477
LITLEEEMTK	85826200.0	85826154.0	3391567360.0	799200000.0	88814000.0	88813961.0	3301021950.0	738530000.0	67950400.0	67950433.0	3337321730.0	639600000.0	69025500.0	69025511.5	3074138880.0	569930000.0	84466600.0	84466607.0	3544561920.0	735510000.0	96424600.0	96424606.0	3925379330.0	98118776.91395086	846960000.0	62234300.0	62234347.0	3069996540.0	531500000.0	56566000.0	56565988.0	3137108990.0	470200000.0	53813300.0	0.0	2784458500.0	46464655.62955934	509240000.0	92682900.0	92682897.0	3354439170.0	87625910.61304837	802700000.0	68060000.0	68059998.5	3130217730.0	652720000.0	57619800.0	57619801.5	3027869180.0	542980000.0	56906200.0	0.0	3183071230.0	547660000.0	83413900.0	83413909.0	3370669820.0	792880000.0	82616900.0	82616923.0	3230229760.0	102565835.60985076	715390000.0	51964800.0	0.0	3047228420.0	49059836.43853734	500010000.0	58377600.0	0.0	3213247740.0	485400000.0	92641000.0	92641027.0	3471353600.0	81948530.07546759	794230000.0	71300500.0	71300467.5	3141371390.0	613770000.0	55789100.0	0.0	3004795650.0	530520000.0	73336420.50775415	52750897.53124332	93565669.63138951	99989081.31888862	74238943.4038693	78347550.16051696	68533381.62213694	58672361.396247976	59737402.14730038	62424261.02948075	79706427.08136165	46467124.30262994	66863311.719575256	51852703.17428072
LITLEEEmTK	0.0	1573400.732780397	0.0		1714690.0	0.0	0.0		1219290.0	0.0	0.0		0.0	0.0	0.0		0.0	0.0	0.0		0.0	0.0	38311800.0	39831601.86706313		0.0	0.0	0.0		1498780.0	0.0	0.0		1487970.0	0.0	0.0			0.0	0.0	0.0			0.0	0.0	0.0		1321220.0	1321219.75	0.0		9417810.0	0.0	50921236.0		0.0	0.0	0.0		0.0	0.0	0.0			1013640.0	0.0	0.0			1218410.0	0.0	0.0		0.0	0.0	0.0			915285.0	0.0	0.0		1281970.0	0.0	36754508.0											17871298.751887973				20587555.25093548
LITNDTFQPEIMER	6337570.0	6319762.409927665	352668928.0		6081180.0	6081179.0625	131277024.0		0.0	0.0	0.0		0.0	0.0	0.0		8393910.0	8393912.375	0.0		13729200.0	13729228.375	0.0			0.0	0.0	0.0		0.0	0.0	0.0		0.0	0.0	0.0			789559.0	782664.0212365093	0.0			0.0	0.0	0.0		0.0	0.0	0.0		4281800.0	4281802.0625	0.0		11342400.0	11342365.0	0.0		5894620.0	5894622.484375	0.0			0.0	2283848.360641639	0.0			0.0	1636313.3801186825	0.0		834802.0	832874.3356840183	0.0			7189070.0	7189070.71875	0.0		2061330.0	2046235.2184043045	0.0				21423379.334967617	19377201.05992105
LITNSEEIAFYNGNK	1175030.0	1165995.456053899	7831341.0	0.0	0.0	0.0	0.0	0.0	0.0	0.0	0.0	0.0	0.0	0.0	0.0	0.0	0.0	0.0	0.0	0.0	0.0	0.0	0.0		0.0	3587110.0	3559447.9910754384	0.0	0.0	0.0	0.0	0.0	0.0	0.0	0.0	0.0		19956000.0	0.0	0.0	0.0		0.0	3219350.0	3219345.328125	0.0	0.0	0.0	0.0	0.0	0.0	0.0	0.0	99741128.0	20800000.0	1125640.0	1123228.290931121	0.0	0.0	0.0	0.0	0.0	3069421.087039094	0.0	0.0	0.0	0.0		0.0	0.0	0.0	0.0	22255000.0	0.0	0.0	0.0		0.0	0.0	0.0	0.0	0.0	0.0	0.0	0.0	22618000.0		2605290.464005377	2235845.3241025507
LITPAVVSER	103967000.0	0.0	4640861700.0	848360000.0	113329000.0	0.0	4926122000.0	978580000.0	0.0	0.0	4489179100.0	894650000.0	0.0	0.0	4776049200.0	942500000.0	107316000.0	0.0	4863127000.0	877450000.0	0.0	0.0	0.0		847030000.0	0.0	0.0	4595315200.0	962790000.0	108625000.0	0.0	4597185500.0	882020000.0	89703200.0	89703216.0	0.0	73392045.64409626	730930000.0	107972000.0	0.0	5107474400.0	98913889.68250024	877920000.0	0.0	0.0	5151602700.0	964460000.0	109588000.0	0.0	0.0	885470000.0	103280000.0	103280182.0	4437998600.0	836700000.0	93127100.0	0.0	5096200200.0	749920000.0	0.0	0.0	0.0	81586028.80672668	727930000.0	95929400.0	0.0	4639353900.0	90057730.37398592	773590000.0	97334900.0	97334919.0	4607479300.0	794250000.0	0.0	0.0	5232406000.0	94757620.78345495	887850000.0	109574000.0	0.0	4932537900.0	899440000.0	8131260.0	0.0	4629077000.0	714000000.0	100963071.76332185	89500570.1635708	74569366.90122987	98837171.95153812	131111680.63433382	70537202.64417124	110177902.70335215	90513184.93168277	111038558.83045758		74512433.0999595	90787888.92011352	109678624.92655742	98726782.08063754
LITQTFSHHNQLAQK	21858800.0	0.0	1358288260.0	504630000.0	20810800.0	0.0	1351632260.0	394220000.0	17106300.0	0.0	1678003580.0	359670000.0	20243100.0	0.0	1602339200.0	442530000.0	22315300.0	0.0	1288281470.0	444580000.0	22136400.0	0.0	1673833340.0	70134004.76891927	504420000.0	18399000.0	0.0	1662140930.0	400890000.0	16910000.0	0.0	1625273090.0	378060000.0	19743200.0	19743189.0	705351620.0	51647790.78118511	430580000.0	0.0	0.0	1204076540.0	74233050.69460802	489230000.0	19372600.0	0.0	1637243260.0	430580000.0	2646620.0	0.0	1559796610.0	344940000.0	16678200.0	16678231.25	685386620.0	407350000.0	16255300.0	0.0	1700184450.0	370840000.0	15523000.0	0.0	1730083330.0	57191967.37190059	313190000.0	16861200.0	16861181.75	666043010.0	53884210.278601065	381010000.0	22930500.0	22930487.75	698407230.0	218260000.0	19396400.0	0.0	1718335360.0	64002078.90706992	436650000.0	1736820.0	0.0	1723099650.0	364080000.0	17840700.0	17840714.916666668	682432000.0	375900000.0	54798519.80304207	51832702.63560391	63399502.80157894	72227552.98036774	41426595.465589054	54700621.05783279	54849168.13629839	54686866.61183065	57857669.03531256	47872907.50619335	53557646.73948361	60841919.15891699	51042035.03031485	45490229.46586666
LITSAHWK	1468900.0	1464601.7920242911	31503374.0	10808000.0	1265970.0	1262493.1277866815	24983226.0	9704400.0	1426700.0	1422368.00919159	0.0	0.0	0.0	0.0	29918348.0	13358000.0	1266610.0	1266609.078125	26385388.0	8916400.0	1590230.0	1590229.859375	25011952.0	1099674.2475479522	12106000.0	0.0	0.0	0.0	0.0	0.0	0.0	0.0	0.0	0.0	0.0	0.0		0.0	1788010.0	1782177.4765602525	0.0		0.0	0.0	0.0	21399364.0	9563300.0	0.0	0.0	24465576.0	8070600.0	0.0	0.0	26399456.0	8295300.0	1143370.0	1143370.203125	17107138.0	7979600.0	1475560.0	1471108.3837513232	23580920.0	1198465.317251189	10899000.0	0.0	0.0	0.0		0.0	0.0	0.0	0.0	0.0	1637670.0	1637671.359375	0.0		0.0	991907.0	988826.7905904696	0.0	0.0	0.0	0.0	20220826.0	7421700.0	1231647.4275898605	933630.7737377294	1079236.2117994968	898341.4068668424		846051.0749775632			1031816.9828254544	1089986.738110687	912396.8289624612			1031261.7565116388
LITSNTDASDGDSVALVK	2868800.0	0.0	81521000.0	0.0	3517980.0	3510275.453157125	0.0	0.0	2916440.0	0.0	86417320.0	22544000.0	4276920.0	0.0	0.0	0.0	0.0	0.0	0.0	0.0	3257140.0	0.0	0.0		25721000.0	2971360.0	0.0	80371232.0	19268000.0	1174500.0	0.0	0.0	0.0	3024510.0	3024513.71875	65637916.0	1633675.2276688416	14606000.0	916836.0	0.0	0.0		0.0	3072350.0	0.0	0.0	45826000.0	3194990.0	0.0	73303264.0	27087000.0	2292780.0	0.0	0.0	15382000.0	3208740.0	0.0	0.0	0.0	0.0	0.0	0.0		0.0	2041830.0	2034733.680280949	67648856.0	1554730.9830702147	17363000.0	2037490.0	2031777.5325271736	0.0	13396000.0	0.0	0.0	0.0		0.0	2968580.0	0.0	80733464.0	23514000.0	3673980.0	0.0	60114620.0	19891000.0			1888101.833851891		2042427.8610623293		2408621.039257345			1934583.8830723243			2622285.270377532	1294297.902765348
LITSVADVVNNDPMVGSK	3714450.0	3712213.0	105580600.0	29125000.0	3950480.0	3950482.921875	105821936.0	33273000.0	3606830.0	3606829.3125	105019944.0	22638000.0	3011530.0	3011530.03125	111168352.0	23716000.0	3553900.0	3553900.875	0.0	23372000.0	3224000.0	3213024.869300234	103427816.0	2831589.050075327	26018000.0	3119310.0	3119306.203125	110234424.0	22864000.0	3032820.0	3021635.318699099	0.0	0.0	0.0	0.0	0.0		0.0	4300810.0	4300814.78125	104436624.0	4394415.484992238	34613000.0	3004350.0	3004353.71875	97615472.0	24914000.0	3993160.0	3993159.34375	0.0	0.0	0.0	0.0	0.0	0.0	3587310.0	3576154.1332685887	109081880.0	27857000.0	2389490.0	2383069.3751734705	93182240.0	2181985.7485160995	18059000.0	0.0	0.0	0.0		0.0	0.0	0.0	0.0	0.0	3280250.0	3280254.71875	93038512.0	2879477.500592884	21767000.0	2874170.0	2863166.768330848	102402912.0	22863000.0	0.0	0.0	0.0	0.0	2201253.5652091745		3174251.1922910702	2373395.746414328	2644275.052787982		2230432.392802206		2224700.188368041		2764945.0828402108		2670150.938037565
LITTQQWLIK	22536100.0	22536132.75	835296060.0	183400000.0	22079400.0	22079430.5	837689730.0	179570000.0	23143800.0	23143831.25	781880510.0	189540000.0	22314700.0	22314718.75	823552130.0	184720000.0	22052700.0	22052709.0	819882050.0	181830000.0	21645000.0	21644998.75	831363710.0	16433737.873083515	180000000.0	20006900.0	20006858.5	811108930.0	160350000.0	22394200.0	22394166.75	814904060.0	183350000.0	19055700.0	19055689.5	770795390.0	18288454.011685185	159320000.0	19227500.0	19227461.75	830320960.0	15896535.364415985	157470000.0	20197800.0	20197837.5	776796540.0	166200000.0	19654300.0	19654254.25	773315390.0	157050000.0	18074400.0	18074405.0	787778370.0	145740000.0	18285700.0	18285673.0	801159040.0	133320000.0	21040100.0	21040119.0	840156990.0	19133121.854217235	169930000.0	19679300.0	19679328.5	810304580.0	19839472.045706183	156240000.0	17828500.0	17828499.5	784155260.0	146710000.0	20379900.0	20379913.75	838954300.0	17652259.278407082	160980000.0	18543300.0	18543262.25	819097920.0	154840000.0	18550500.0	18550500.5	760562050.0	153820000.0	16216546.118147653	17507567.3526307	15665918.003690664	16500453.563351674	16874128.38304866	17239558.818360295	14823575.576177653	16796064.0905208	14662719.751426645	16076126.370671066	15696201.938107306	21211471.47256647	12553749.837878408	14016642.61383504
LITYLDQTTQK	5758950.0	5758954.0	163270672.0	43895000.0	5647670.0	5647672.1875	160332080.0	46454000.0	0.0	0.0	0.0	0.0	0.0	0.0	0.0	0.0	5421170.0	5421171.125	0.0	41581000.0	5381030.0	5381031.53125	0.0		42858000.0	0.0	0.0	0.0	27100000.0	0.0	0.0	0.0	0.0	0.0	0.0	0.0		0.0	4960710.0	4960713.0	0.0		36236000.0	3454990.0	3454987.25	0.0	0.0	0.0	0.0	0.0	0.0	0.0	1731888.75	0.0	0.0	3973440.0	3973441.875	0.0	0.0	4159900.0	4144263.094799771	0.0		0.0	852525.0	848744.1773891186	0.0		0.0	0.0	0.0	0.0	0.0	5019710.0	5019714.1875	0.0		40974000.0	3212740.0	3212742.8125	0.0	0.0	0.0	0.0	0.0	0.0			5618843.052454419	4386575.081701705
LIVALMKPSR	14943700.0	14943670.625	650995200.0	118070000.0	15106200.0	15106199.5	613118590.0	122840000.0	19160400.0	19160422.875	772779070.0	153700000.0	18367200.0	18367236.0	735423680.0	152660000.0	12293600.0	12293596.75	609651330.0	91666000.0	11515300.0	11515278.375	0.0	8624331.56767055	0.0	19259700.0	19259680.25	731751870.0	145880000.0	19262200.0	19262184.0	734076350.0	158730000.0	20500700.0	20500663.75	0.0		0.0	17464900.0	17464941.5	672952510.0	12398886.648124631	141280000.0	20328300.0	20328345.25	727865090.0	164000000.0	18379000.0	18378976.375	715336640.0	151000000.0	17149200.0	17149162.5	674005570.0	134440000.0	18072500.0	18072513.625	633296510.0	149360000.0	16771500.0	16771503.5	643042880.0	15158485.75496154	139600000.0	16186900.0	16186899.75	0.0		0.0	16946300.0	16946289.5	0.0	0.0	21328800.0	21328769.5	684387900.0	16693699.799258672	180620000.0	16677700.0	16677656.875	635422270.0	145110000.0	0.0	0.0	0.0	0.0	15189541.458555603	14065753.228801934	12851753.54974696	12937768.587111702	15043861.204018736	13073957.437531425	15533627.586130723	12801709.844024928	16451296.854365565	13846224.793610068	12673025.38333072		13734048.083898846
LIVAVEQEEIPR	2301200.0	2201372.625	46134888.0	13925000.0	3041910.0	2885310.7303817426	0.0	23632000.0	1731640.0	1624155.30196778	53926308.0	12586000.0	0.0	0.0	0.0	0.0	1654990.0	1553102.34375	0.0	11431000.0	2354640.0	2239544.46875	0.0		0.0	2890220.0	2751623.522415232	0.0	0.0	0.0	0.0	0.0	0.0	0.0	0.0	0.0		0.0	2098680.0	1983893.1872987545	0.0		15534000.0	1982140.0	1872748.4278323804	0.0	0.0	0.0	0.0	0.0	0.0	0.0	0.0	0.0	0.0	1792910.0	1713388.953125	45492112.0	11232000.0	2087970.0	1983792.21875	47474732.0	1105502.8839099533	14705000.0	0.0	0.0	0.0		0.0	0.0	0.0	0.0	0.0	2194220.0	2048002.340229567	44674468.0	1925732.248581702	17453000.0	0.0	0.0	0.0	0.0	0.0	0.0	0.0	18226000.0			1920681.825187448		1367374.9169906676						1658489.9763735377
LIVAYVDDLDRR	3499000.0	3491345.942918167	146112560.0	41908000.0	3320460.0	3320459.25	196532640.0	54346000.0	3215170.0	3215167.6666666665	55831960.0	48857000.0	3022000.0	3016226.3066307213	129293280.0	26148000.0	3999490.0	3999490.625	143124688.0	73510000.0	2735060.0	2735064.520833333	118723400.0	3836508.770835306	43062000.0	2400920.0	2396634.3226374635	173986112.0	39933000.0	2848300.0	2848295.5729166665	130133408.0	33330000.0	2081910.0	2078175.9680810163	0.0		24234000.0	2806900.0	2806899.8541666665	0.0		0.0	2659090.0	2659090.364583333	0.0	40306000.0	2788760.0	2768730.961504732	120416856.0	31341000.0	2182520.0	2168345.274263562	109115112.0	25926000.0	2561430.0	2542476.7520755315	0.0	28364000.0	2616440.0	2616438.2916666665	152777856.0		30067000.0	2328360.0	2324336.850301899	109512352.0	3590109.45279424	26821000.0	2345870.0	2345874.2604166665	114883064.0	40474000.0	3177380.0	3177378.8125	0.0		36388000.0	2069660.0	2065084.3254968468	113979952.0	25623000.0	2045750.0	2033897.5576832667	115643376.0	31155000.0	4613215.731771651	3054578.718211672	5399051.401559606	5505160.949474772		5965167.9036958255	4503847.320815826	3929651.262494419		4089465.821090883		4163836.4120321553		3225743.4034118303
LIVDEAINEDNSVVSLSQPK	61869000.0	60172361.0	2593187580.0	698350000.0	56071200.0	53992273.5	700676220.0	628020000.0	50926300.0	49430942.5	2476657920.0	592860000.0	50568600.0	48525622.5	2497566720.0	571870000.0	79163600.0	76654395.0	2744237060.0	932930000.0	50772300.0	48980345.5	2595900160.0	56703651.73295322	576700000.0	50273200.0	48742601.0	2430001150.0	559460000.0	52386700.0	50510875.0	1739712640.0	596100000.0	54883200.0	52685128.0	2682769920.0	76548405.08728258	673860000.0	49580100.0	48292810.0	2311794180.0	55995619.36846197	559670000.0	48447000.0	46531841.5	0.0	549710000.0	55533300.0	53592896.5	2429613570.0	599510000.0	52413400.0	50589826.0	1899293180.0	606550000.0	48548400.0	46409567.5	729217660.0	574440000.0	49616700.0	48100051.5	2244441090.0	53944531.50277247	538950000.0	55123400.0	53071820.5	916069310.0	61627049.81910701	629160000.0	48806700.0	47144282.5	2671246590.0	601700000.0	60594800.0	58277577.5	2318664190.0	55324970.59139124	710720000.0	49813900.0	47373644.5	1570487040.0	558550000.0	49801200.0	48311542.5	0.0	588740000.0	61398863.67030991	64328912.38344842	58847396.248595424	63159936.667478606	58414818.33099507	91830615.84969136	58154280.35755757	55833979.751611255	48486260.37918772	61695192.80791096	47427640.15665486	59909139.716985226	58191911.50964597
LIVDHNIADYMTAK	10107900.0	10107932.4375	445946272.0	117800000.0	10103600.0	10103641.40625	316910752.0	110650000.0	9586740.0	9564068.880861197	317357312.0	99414000.0	9523060.0	9523059.65625	346639392.0	104490000.0	11297500.0	11214830.919433614	327555040.0	137580000.0	10353800.0	10324241.705870176	286810464.0	13655614.585153645	80850000.0	8514680.0	8514684.40625	325203456.0	83406000.0	7511860.0	7511861.65625	332456864.0	57716000.0	8344860.0	8344857.09375	451016480.0	6731709.469819952	91806000.0	9963740.0	9894912.27280999	289139040.0	10631623.392249068	72610000.0	8719920.0	8719920.3125	317085056.0	73021000.0	8349520.0	8334592.6875	338061504.0	86509000.0	8150300.0	8150300.46875	471986752.0	98259000.0	9265330.0	9265326.3125	315650848.0	107870000.0	7969240.0	7969240.46875	272479168.0	9025882.160480434	105240000.0	9338410.0	9268182.651758928	463826880.0	7343371.092054086	94874000.0	8542810.0	8542808.0625	500451968.0	93536000.0	10510600.0	10510618.6875	315235584.0	10202125.14647917	120620000.0	7515310.0	7515308.8125	309576064.0	87064000.0	8580810.0	8558553.441038067	502299968.0	103780000.0	8961577.051453575	7652748.537863837	12291517.612291535	10196034.04521832	7659664.876891447	13042296.058433026	7896869.118045935	8081796.284022187	8002235.481632799	8143610.014968486	9610076.283590736	8585553.937028013	7159362.297413243	10050973.480834875
LIVENLSSR	48213200.0	0.0	1275206780.0	387100000.0	46049300.0	0.0	1266320000.0	368870000.0	553809.0	0.0	1106591740.0	351550000.0	799345.0	0.0	1086212740.0	325260000.0	48785400.0	0.0	1294912900.0	397220000.0	892354.0	0.0	1225750530.0	45852643.32523312	374310000.0	42932400.0	0.0	1122728060.0	347740000.0	791915.0	0.0	1053260930.0	291050000.0	31923300.0	0.0	1148464000.0	32625241.105012197	302510000.0	43298800.0	0.0	1229701380.0	44053128.87795584	350670000.0	37769800.0	0.0	1111730430.0	289210000.0	34428500.0	0.0	1054573250.0	265000000.0	33214000.0	0.0	1167720830.0	271100000.0	41340100.0	0.0	1226475010.0	329490000.0	836772.0	0.0	1208722820.0	43915871.584263705	309450000.0	2179760.0	0.0	1162848260.0	36954662.23460001	290080000.0	32875200.0	0.0	1111055360.0	259680000.0	45216100.0	0.0	1201700860.0	43793731.42473634	343460000.0	41691800.0	0.0	1178672770.0	332700000.0	33178300.0	33178289.75	1154534400.0	266070000.0	41654424.39019088	37930380.80498667	49776551.57060734	45846081.69339333	40989221.4904258	55074027.91028727	42022264.84600321	31677667.753198463	34589701.446155064	29173631.46385452	41401446.41635185	35571678.94293467	40300236.62784553	33873564.92052613
LIVGLANPGAEYAATR	1695640.0	1680702.1315405334	0.0	0.0	1800140.0	1782946.120149449	0.0	0.0	2487710.0	2480681.326223921	29641624.0	0.0	1026860.0	1017151.6025544128	0.0	0.0	2519850.0	2497738.588057408	468267136.0	0.0	1850050.0	1833908.365678185	0.0		0.0	0.0	0.0	0.0	0.0	0.0	0.0	0.0	15113000.0	5001420.0	5001421.8125	90777728.0	4364564.96197611	24139000.0	3322340.0	3298334.851637997	0.0		0.0	3290470.0	3280715.211038976	0.0	26644000.0	2657780.0	2652918.603770899	82909928.0	20751000.0	3537650.0	3529056.899678768	111744712.0	27122000.0	0.0	0.0	0.0	29690000.0	3095050.0	3088929.795604061	84710432.0	24058990.378457837	21796000.0	4212050.0	4200753.737664764	124138672.0	4013369.751675172	32437000.0	4630870.0	4630866.9375	148026272.0	37189000.0	4651220.0	4642550.153692041	0.0		42095000.0	3926170.0	3916790.086552807	106253832.0	31778000.0	3950920.0	3939924.652063451	111079888.0	30614000.0		3414355.184889252			2102709.6003822265	37675743.37739377				4700079.683204021		5783416.133483057	9482847.95018596	4686820.387656168
LIVGLMRPPAYCDAK	1264110.0	1263267.0703692697	0.0	14478000.0	1746690.0	1746690.5208333333	0.0	0.0	0.0	0.0	0.0	0.0	1541210.0	1538230.3208590858	0.0	18922000.0	1686650.0	1685849.8466278922	0.0	0.0	1858480.0	1854856.983690697	0.0	1928370.5340578272	18506000.0	0.0	0.0	0.0	0.0	1140390.0	1139883.1635593723	0.0	0.0	0.0	0.0	0.0		0.0	1590090.0	1589238.2083220107	0.0		0.0	0.0	0.0	0.0	0.0	0.0	0.0	0.0	0.0	0.0	0.0	0.0	0.0	1523540.0	1520766.1403826096	23780348.0	0.0	1327660.0	1325404.5309228874	0.0		0.0	0.0	0.0	0.0		17391000.0	0.0	0.0	0.0	0.0	1556960.0	1556089.6926629415	0.0		0.0	0.0	0.0	0.0	0.0	0.0	0.0	0.0	0.0	3023894.9148568185										1174846.6785898784
LIVIDPR	933769.0	931659.1665638278	0.0		848812.0	846914.4382554912	0.0		0.0	0.0	0.0		0.0	0.0	0.0		1493740.0	1493739.53125	30849530.0		1200180.0	1197136.5490161416	0.0			0.0	0.0	0.0		0.0	0.0	0.0		0.0	0.0	0.0			0.0	0.0	0.0			0.0	0.0	0.0		0.0	0.0	0.0		0.0	0.0	0.0		0.0	0.0	67577312.0		3046640.0	3039487.362688803	85185856.0	2354308.811066417		0.0	0.0	0.0			0.0	0.0	0.0		3261110.0	3261109.53125	89306800.0	2472596.309931133		0.0	0.0	92550336.0		0.0	0.0	0.0							1023433.5374032418					1953668.8530487765		1970828.5797963552
LIVLVPPSKPTVNIPSSATIGNR	4316080.0	4316079.78125	0.0	0.0	3309740.0	3309737.520833333	0.0	35603000.0	0.0	0.0	0.0	40812000.0	0.0	0.0	0.0	40549000.0	3315820.0	3315823.4479166665	0.0	0.0	3372260.0	3372258.0	237778368.0	4005740.541443731	35447000.0	0.0	0.0	0.0	48234000.0	0.0	0.0	0.0	45755000.0	0.0	0.0	0.0		0.0	3335020.0	3335024.71875	0.0		0.0	3068190.0	3062771.4825919457	232293632.0	29130000.0	0.0	0.0	0.0	0.0	0.0	0.0	0.0	0.0	3335030.0	3335033.583333333	228344512.0	39356000.0	3887080.0	3868129.715103048	0.0		0.0	0.0	0.0	0.0		0.0	0.0	0.0	0.0	0.0	3645320.0	3638585.776015087	0.0		0.0	3368850.0	3368853.6354166665	218431584.0	39560000.0	0.0	0.0	0.0	0.0									2916598.363199891		2333210.4143698947		3345358.452689843
LIVMTYLCQIR	0.0	0.0	0.0	0.0	0.0	0.0	0.0	0.0	489001.0	488881.6327630523	0.0	0.0	2863710.0	2863713.671875	0.0	0.0	0.0	0.0	0.0	0.0	0.0	0.0	0.0		0.0	1282900.0	1282627.4708976843	0.0	0.0	2876030.0	661573.3431931625	0.0	0.0	679606.0	679440.8275428051	7557132.5	964115.5993214684	0.0	0.0	0.0	0.0		0.0	0.0	0.0	0.0	0.0	3143960.0	3069269.2109375	0.0	0.0	563069.0	563050.3391798649	0.0	0.0	0.0	0.0	0.0	0.0	0.0	0.0	0.0		0.0	0.0	495873.8081676885	0.0		0.0	5091870.0	2325300.639152965	0.0	0.0	0.0	0.0	0.0		0.0	0.0	0.0	0.0	0.0	4530080.0	0.0	0.0	0.0
LIVNVNDLR	17095500.0	0.0	562687360.0	138970000.0	17964600.0	0.0	565434750.0	145700000.0	14288500.0	14288545.375	521719168.0	114820000.0	14870300.0	14870343.5	507784736.0	117320000.0	16778400.0	0.0	522141312.0	137560000.0	15157200.0	0.0	551907900.0	17082323.628190625	122860000.0	12666200.0	12666198.375	529634144.0	101150000.0	13568500.0	13568456.375	496119168.0	109980000.0	13745100.0	13745077.8125	446797920.0	13300810.9615634	111710000.0	16334900.0	0.0	561765700.0	17818612.745204158	132350000.0	13033500.0	13033506.0	502648704.0	112080000.0	14311900.0	14311918.375	499266400.0	105140000.0	14236300.0	14236345.625	473542656.0	123870000.0	14545700.0	0.0	551735420.0	115950000.0	13348900.0	0.0	536192704.0	15146121.730370652	109280000.0	11518700.0	11518652.1875	467656640.0	10806617.588627066	92322000.0	12471400.0	12471415.125	456038784.0	103200000.0	15116200.0	0.0	550129790.0	17423400.445775192	120940000.0	13157200.0	13157237.4375	540506370.0	107260000.0	11441200.0	11441158.75	446009472.0	91144000.0	13787780.897636771	12380450.830622796	17027520.993540693	19827389.489879165	12626557.402857546	14232201.957221985	13493284.905060245	10896193.92061614	15423349.425938493	12164199.27688874	16014975.379628949	10671333.683215704	14623935.954872644	9920992.131303491
LIVPVLLDAAVPAYDK	2345170.0	2336306.426517702	52278200.0	30101000.0	3663630.0	3663625.34375	0.0	0.0	1356830.0	1353495.462460037	0.0	0.0	2067290.0	2062295.434912522	36712112.0	16063000.0	4225300.0	4186074.691244672	55428088.0	31985000.0	3251880.0	3251882.3125	0.0		0.0	2382450.0	2375727.355620841	0.0	0.0	2538660.0	2538663.625	0.0	0.0	2331390.0	2324821.2322082766	45436420.0	1198945.1646162155	0.0	2777670.0	2777670.6875	50714304.0	1564038.9496224537	21101000.0	2844250.0	2835233.624284625	41573200.0	21684000.0	2476420.0	2469853.459785533	0.0	0.0	3268680.0	3268680.9375	0.0	0.0	2474510.0	2466182.9556974964	46683016.0	18855000.0	2689790.0	2680171.771105317	49685504.0	1294477.4313350013	19673000.0	2991860.0	2983941.339628423	44039484.0	1486581.665172723	23495000.0	2119000.0	2119000.6953125	0.0	0.0	2347860.0	2347856.265625	46740228.0	1013979.4176772872	15756000.0	3004010.0	3004012.46875	0.0	0.0	2988740.0	2980475.951930412	48994388.0	22920000.0	924695.239161854		1449555.9883989142			1808690.314488005			1386303.1640104104		1178424.1280577532			1173113.0810204078
LIVQPNTR	0.0	0.0	0.0	0.0	10115400.0	0.0	0.0	16224000.0	0.0	0.0	0.0	0.0	0.0	0.0	0.0	0.0	9362270.0	0.0	0.0	0.0	0.0	0.0	0.0	10257829.213695409	0.0	9057060.0	0.0	0.0	0.0	8016030.0	0.0	0.0	0.0	342421.0	0.0	0.0		0.0	10203100.0	0.0	0.0	8327725.37919464	0.0	0.0	0.0	0.0	0.0	8097420.0	0.0	0.0	0.0	0.0	0.0	0.0	0.0	0.0	0.0	0.0	0.0	8775240.0	0.0	0.0		0.0	0.0	0.0	0.0		0.0	0.0	0.0	0.0	0.0	9240470.0	0.0	0.0	5812352.488406165	0.0	0.0	0.0	0.0	0.0	312114.0	311439.9977657968	0.0	0.0	8903886.978405865				7435019.410913041				6710543.609276664
LIWDSLEER	2908200.0	2908202.875	0.0	18059000.0	2384790.0	2384786.53125	108579056.0	19364000.0	2244960.0	2237716.331741228	0.0	18228000.0	1742260.0	1742257.734375	70210472.0	13248000.0	2127660.0	2121656.871393462	0.0	0.0	2259230.0	2259227.65625	72991832.0	1159614.8450330673	17148000.0	2185550.0	2185548.671875	70763328.0	16573000.0	2023360.0	2016268.605080548	77089704.0	15085000.0	1698700.0	1692960.5425683532	56911328.0	1290109.1216831424	9507500.0	1925280.0	1919007.4724458188	0.0	1329211.7267544302	15710000.0	2149700.0	2149695.734375	76188352.0	18111000.0	1853110.0	1846377.9299853707	64321172.0	13758000.0	1823820.0	1817800.6579144143	74049008.0	14221000.0	1752990.0	1746795.4999909324	72998304.0	13229000.0	2334490.0	2334494.28125	79066896.0	1472631.666395547	18394000.0	2065910.0	2058632.476611688	68672664.0	1415694.549477465	14697000.0	1758510.0	1758509.625	67846376.0	11883000.0	1923400.0	1917806.429324812	0.0		0.0	1907010.0	1900058.3470505031	0.0	0.0	1798410.0	1791756.9693186074	60164080.0	13627000.0	1728731.134013891	1334286.2404722625	2121512.671744344	1988119.3455704567			1807881.5402459104	1553814.9088802198	1874757.588363828	1595317.074169618	1151631.2317934234	1379285.7106392602	1395538.4677843796	1414768.1657287243
LIWFSDK	1796330.0	0.0	59642784.0	14044000.0	2746450.0	0.0	0.0	15379000.0	2488070.0	2481692.5889423965	0.0	14622000.0	2692880.0	2686194.000265627	70678352.0	15580000.0	0.0	0.0	0.0	0.0	509621.0	0.0	0.0	1721447.477088681	13578000.0	2953210.0	0.0	0.0	0.0	2612800.0	2606408.624313471	67475096.0	12574000.0	2684750.0	2684754.875	0.0		10134000.0	1738220.0	0.0	0.0		0.0	2635830.0	0.0	43116176.0	12024000.0	3008280.0	3008275.09375	0.0	16313000.0	1795400.0	2752577.869170682	0.0	9889200.0	2976960.0	0.0	0.0	12113000.0	1425300.0	1421719.1300799898	0.0		0.0	3431790.0	3431791.765625	64784648.0	1230705.1528808104	12001000.0	1840100.0	1835189.3019201555	62908736.0	13510000.0	1654840.0	0.0	0.0		0.0	2307390.0	0.0	0.0	0.0	2468850.0	2468847.625	0.0	12939000.0	1715356.8646607257		1325186.3424701171	1449024.1454972993	1586398.7355301506			1355940.6356819526	1543655.9386535203	1853033.7158069364	1245759.40676583	1656538.508753962		1490969.626325399
LIWLPLR	0.0	0.0	0.0	0.0	0.0	0.0	0.0	0.0	1028200.0	1028204.1640625	30928606.0	7841900.0	0.0	0.0	32741952.0	5312600.0	0.0	0.0	0.0	0.0	0.0	0.0	0.0		0.0	1119560.0	1116404.3083112775	33022370.0	8711700.0	0.0	0.0	33314364.0	7073300.0	907606.0	904782.8279981096	29744938.0	661131.9201661649	6583400.0	0.0	0.0	0.0		0.0	0.0	0.0	0.0	0.0	0.0	0.0	31468666.0	7559400.0	878601.0	878600.546875	32057270.0	5528600.0	0.0	0.0	0.0	0.0	0.0	0.0	0.0		0.0	654866.0	652975.2001902888	0.0	594497.6650898108	0.0	949653.0	946440.4381915554	23030766.0	6887500.0	0.0	0.0	0.0		0.0	0.0	0.0	0.0	0.0	0.0	0.0	27643862.0	6583600.0	597826.707795749	607985.826770267			751203.5928580476		843464.3371156018	682944.7671265972		893139.2988821282		621396.8839792347		518651.8731906962
LIYFQLHR	3181620.0	3168819.909354644	77974888.0	24812000.0	3200400.0	3189031.5721971844	60096684.0	0.0	0.0	0.0	0.0	0.0	0.0	0.0	0.0	0.0	2605800.0	2605797.4375	0.0	0.0	2313060.0	2305480.441128209	0.0		15280000.0	0.0	0.0	0.0	0.0	0.0	0.0	0.0	0.0	0.0	0.0	0.0		0.0	2376940.0	2376943.5625	0.0		18046000.0	0.0	0.0	0.0	14392000.0	0.0	0.0	0.0	0.0	0.0	0.0	0.0	0.0	2064870.0	2058508.583255621	0.0	0.0	2092870.0	2083942.7637528449	0.0	1379461.38834002	14955000.0	0.0	0.0	0.0		0.0	0.0	0.0	0.0	0.0	1940110.0	1931829.8115364327	54887188.0	1384195.6613653486	14025000.0	0.0	0.0	0.0	0.0	1427840.0	1421493.5606037206	0.0	0.0			1842987.6682550013	2012366.905167017
LIYPVGFWR	0.0	0.0	0.0	0.0	1076700.0	1072530.3043277478	0.0	0.0	0.0	0.0	0.0	0.0	764474.0	764473.703125	0.0	5401000.0	0.0	0.0	0.0	0.0	1378050.0	1371866.3096342948	27189086.0	477005.6039508026	9816100.0	0.0	0.0	0.0	0.0	891922.0	888254.5639319328	27201182.0	0.0	773274.0	773274.0625	25062716.0	611624.0224368691	5216900.0	1481690.0	1474895.7830135587	27950474.0	953823.1957487628	10614000.0	965845.0	961624.5436722684	25922032.0	8592700.0	1181810.0	1175842.7240273007	23145162.0	0.0	1159380.0	1159380.40625	29559930.0	8394300.0	1042320.0	1038492.3575547792	19212958.0	6435900.0	1012620.0	1012618.0625	31504908.0	684243.7345011348	7534700.0	846863.0	843509.0769763459	24167354.0	614191.7759438468	5869200.0	920364.0	916003.4005332184	26374652.0	6142000.0	814777.0	814777.0	0.0		5013000.0	1062680.0	1058606.9754710258	29901604.0	6432300.0	861850.0	861849.921875	25472282.0	4574100.0		744179.3919203				747827.994014894		661003.1031287123	617505.500646613	834272.6549203622	691364.5671995943	567823.0350971108	676273.6379765111	552493.1356217061
LIYQTLSWK	0.0	0.0	0.0	0.0	0.0	0.0	0.0	0.0	0.0	0.0	0.0	12718000.0	1517330.0	1512309.3575774855	0.0	0.0	0.0	0.0	0.0	0.0	0.0	0.0	0.0		0.0	381704.0	380443.5310474873	0.0	8305300.0	1790430.0	1783630.2447906944	37116500.0	13258000.0	0.0	0.0	0.0		7689100.0	0.0	0.0	0.0		0.0	1774110.0	1774112.625	0.0	13851000.0	0.0	0.0	0.0	0.0	0.0	0.0	0.0	0.0	0.0	0.0	0.0	12971000.0	0.0	0.0	0.0		0.0	0.0	0.0	0.0		12039000.0	0.0	0.0	0.0	8451600.0	0.0	0.0	31863476.0	846013.9942020641	12795000.0	1699250.0	1699246.09375	37971484.0	12864000.0	0.0	0.0	0.0	0.0								1086102.378981088					951628.2772101284
LIYQWVSR	4126950.0	0.0	0.0	0.0	3604450.0	3591133.435800205	0.0	0.0	3427710.0	0.0	51009512.0	0.0	2555610.0	2545747.520045161	0.0	25769000.0	4144910.0	4144911.71875	0.0	0.0	3259770.0	0.0	104633160.0	2935265.992248319	0.0	3098810.0	3088900.831453101	0.0	0.0	2165660.0	2157153.9399036835	0.0	0.0	2214650.0	2214647.328125	12791532.0	1757862.5953429255	16655000.0	3305040.0	3293247.840285456	0.0		0.0	2953000.0	2953000.5	0.0	0.0	2859830.0	2849803.643226562	0.0	0.0	2356670.0	2347318.7122218693	0.0	0.0	3020650.0	0.0	16530811.0	0.0	2753590.0	2753589.15625	89127168.0	2533741.060906416	0.0	2425910.0	2417552.6289297827	0.0		0.0	2776750.0	2776750.796875	29830068.0	0.0	2021830.0	0.0	99864400.0	2068426.6613732204	0.0	2738850.0	2727665.5312374653	0.0	0.0	2731530.0	2722297.481076391	37678996.0	21762000.0					5410093.726167512						6923998.012552503	2040327.1353172944		4699672.0252789855
LIYTASDLK	5365370.0	0.0	0.0	42271000.0	0.0	0.0	0.0	0.0	460933.0	459727.2836632148	0.0	23161000.0	3477960.0	3349370.96875	91673472.0	26311000.0	6642910.0	0.0	0.0	0.0	995900.0	0.0	159819104.0	5508449.291620274	51572000.0	4353750.0	4341148.259786055	130803856.0	34468000.0	3896720.0	0.0	0.0	31281000.0	5820720.0	5820718.9375	180323648.0	6099664.704077589	47048000.0	1123820.0	0.0	0.0		77213000.0	5992250.0	5992249.75	191408208.0	48874000.0	6450310.0	0.0	177335744.0	51443000.0	7035230.0	7035228.375	246040544.0	52964000.0	1595680.0	0.0	0.0	72887000.0	0.0	0.0	0.0		62521000.0	7351830.0	7351833.4375	251414464.0	7846470.44827104	48272000.0	9726990.0	9726994.875	288983008.0	77346000.0	0.0	0.0	0.0		90306000.0	10708800.0	0.0	0.0	85670000.0	10245300.0	10245323.125	289928256.0	82240000.0	2448379.57112285	6873978.583391636					4379743.099446406		5501058.683608596	5875323.968444487		9438936.87138747		10311974.722195065
LKAEAELLQQQK	15868200.0	15868174.0	591734140.0	180570000.0	13963900.0	13963932.375	579204800.0	172990000.0	16456000.0	16456043.75	608997500.0	192810000.0	17092700.0	17092717.25	604621310.0	195060000.0	16950400.0	16950410.5	610278340.0	194910000.0	15275100.0	15275052.75	606584510.0	16830918.369901884	195590000.0	17146400.0	17146402.5	619248700.0	194510000.0	16077900.0	16077885.25	600474370.0	186200000.0	15048300.0	15048314.5	591507260.0	17670718.36787662	173530000.0	17006800.0	17006797.5	624334210.0	21300603.394456696	208600000.0	17490800.0	17490793.5	477324864.0	208590000.0	14897600.0	14897598.375	143869200.0	167450000.0	14490100.0	14490057.5	571583620.0	162070000.0	16758900.0	16758869.25	631823100.0	193820000.0	14740900.0	14740944.75	642744900.0	18003218.93333687	177800000.0	13786300.0	13786335.0	555553150.0	16544997.35076836	167780000.0	15512400.0	15512416.5	610424900.0	177050000.0	16427400.0	16427355.5	613424640.0	20090630.68701272	197150000.0	16027300.0	16027320.25	447119392.0	133680000.0	16004200.0	16004197.25	599126080.0	178750000.0	15519697.331557771	13856431.622580118	17616545.15281095	14973295.827283308	19270581.233816944	21858751.648613304	20628327.93701125	18790535.30602619	20330009.855021887	15022335.16695452	18366934.739729527	14823648.995625792	18338796.14029357	18406419.13467774
LKAEEMDTEDRPEASGVDTEPR	868657.0	870958.2545078712	0.0	0.0	0.0	0.0	0.0	0.0	1378620.0	1376184.357211986	0.0	0.0	0.0	0.0	0.0	0.0	1309440.0	1301068.7512108048	30939404.0	13190000.0	1335940.0	1341974.5653186862	0.0	1629412.7571449394	15714000.0	1228030.0	1225825.656309927	0.0	0.0	0.0	0.0	8855623.0	0.0	0.0	0.0	0.0		0.0	1521210.0	939117.8263033694	0.0		0.0	1295920.0	1293932.646673472	0.0	0.0	0.0	0.0	0.0	0.0	0.0	0.0	0.0	0.0	0.0	0.0	0.0	0.0	0.0	0.0	0.0		0.0	869871.0	865890.6959549817	34075588.0		0.0	1084140.0	1079851.9702443394	0.0	0.0	0.0	0.0	0.0		0.0	0.0	0.0	0.0	0.0	0.0	0.0	0.0	0.0						1738063.3100909523		1663571.3691099733
LKAEIAR	1423630.0	1421006.0009539833	18560882.0		994349.0	992611.0252517458	17463794.0		1075800.0	1073902.6310163904	16166132.0		992032.0	992031.6171875	17010386.0		1185460.0	1185458.78125	0.0		1031920.0	1031921.9453125	14553772.0			1086000.0	1084139.676863615	16379243.0		1247530.0	1247534.0	0.0		766902.0	766902.0390625	0.0			0.0	0.0	0.0			1397320.0	1394050.832151895	21888684.0		1205050.0	1202424.7747577394	17459734.0		1133720.0	1131363.115970658	0.0		682817.0	682816.953125	0.0		431796.0	430828.0809749166	0.0			735876.0	734488.1117941575	0.0			447319.0	446589.4753644757	0.0		508976.0	507895.4525579191	0.0			802847.0	801136.85195181	13359501.0		948332.0	946395.0641768572	0.0									775804.5286977317	843986.4873918912	928289.0460228784				1849425.7227475
LKAEPAAPPAAPSTPAPPPAVPK	4133980.0	4127540.916283511	22457894.0	55858000.0	2688040.0	2665825.517105926	142462368.0	42404000.0	5585560.0	5578989.538379182	145891200.0	67372000.0	4122250.0	4116331.089918446	169388080.0	47470000.0	3489850.0	3489849.520833333	152421280.0	24669000.0	3412560.0	3412558.625	154312608.0	4060837.2257354953	45926000.0	4548930.0	4517370.167549807	161975312.0	46279000.0	3606650.0	3606650.4791666665	0.0	46714000.0	3089780.0	3084675.4176205155	148136480.0	4037599.4998337217	36584000.0	4188910.0	4182724.56702056	166628768.0	4070822.9171769633	49081000.0	3083070.0	3078666.945053052	120905064.0	40723000.0	3975370.0	3975368.5416666665	137959344.0	44033000.0	3556570.0	3538293.035539299	163904224.0	39226000.0	3244090.0	3240469.761856754	184236912.0	33354000.0	0.0	0.0	0.0		34729000.0	3147710.0	3147708.1979166665	144232416.0	3416648.293568584	34261000.0	3570230.0	3566216.12129333	154255776.0	42409000.0	0.0	0.0	0.0	3212325.588506884	0.0	3946620.0	3942054.209372308	160474208.0	57869000.0	0.0	0.0	0.0	0.0	5625009.577009467	4542053.798515371	5372452.665221132	4291901.393914691	6215910.170814147	3969017.54881618	4961612.062203647		4632606.948354239	4731265.840166306	4644337.305547884	4723436.461940127	3272429.6480383053
LKAQALAIETEAELQR	3375430.0	3364338.611892782	0.0	43703000.0	3142550.0	3109074.230573289	76855488.0	34590000.0	0.0	0.0	0.0	0.0	0.0	0.0	0.0	0.0	2904660.0	2876533.916191237	0.0	0.0	1537330.0	1524332.685721221	0.0		0.0	0.0	0.0	0.0	0.0	0.0	0.0	0.0	0.0	0.0	0.0	0.0		0.0	1795400.0	1779306.0989181192	0.0		0.0	481406.0	476596.5420509965	0.0	0.0	0.0	1418281.448176915	24629320.0	0.0	0.0	0.0	0.0	0.0	2790780.0	2781498.727821268	80878280.0	0.0	0.0	0.0	0.0		0.0	0.0	0.0	0.0		0.0	0.0	0.0	0.0	0.0	2099910.0	2082476.0830547053	0.0		0.0	3578490.0	3543317.11355674	0.0	0.0	1187520.0	1174314.6709781338	0.0	0.0				7350596.700064693						2794689.7060058205	3394291.08549233
LKAWNDIKK	3885330.0	3885329.5	90239088.0	31145000.0	3475060.0	3475061.78125	78439280.0	27667000.0	3349880.0	3349881.78125	86759160.0	25568000.0	3755700.0	3755698.28125	99722640.0	29859000.0	3822050.0	3822053.3125	77123592.0	30028000.0	3781550.0	3781549.5	88121736.0	2726270.951478234	30195000.0	3713000.0	3713000.40625	0.0	0.0	2971630.0	2971630.8125	0.0	0.0	3034040.0	3034042.75	95663176.0	2356678.286073533	24216000.0	4024500.0	4024500.875	96777216.0	2467059.8966921386	32930000.0	3263600.0	3263604.03125	95743584.0	24338000.0	3043470.0	3043472.09375	94290528.0	23790000.0	3031790.0	3031791.4375	94092456.0	22850000.0	3089650.0	3089646.765625	88450680.0	24761000.0	3028770.0	3028772.296875	93837640.0	1936978.5797092656	23812000.0	2544820.0	2544816.6875	0.0		0.0	3127920.0	3127923.375	92405160.0	24445000.0	3657730.0	3657732.5625	90050704.0	2641256.3923962237	28819000.0	3022610.0	3022605.53125	88770080.0	24516000.0	2583470.0	2583471.875	92041848.0	20173000.0	2566408.480289201	2362969.6302943467	3234579.281266492	2044333.6820672431	2615443.4578249063	1911920.6571356351			2374781.2246749657	2229267.8791101323	2089956.77177816	2477501.8365065707	2197618.361214465	1710523.3976630622
LKDAEKPVLFFER	1534130.0	1534125.46875	71775224.0	0.0	1430570.0	1417877.8221918968	0.0	0.0	1951720.0	1931943.3385654187	67524128.0	21171000.0	2084620.0	2084624.2395833333	0.0	23843000.0	1779170.0	1779174.1875	0.0	16170000.0	1583430.0	1570119.9981401283	0.0		0.0	1574820.0	1570876.4459759642	56513284.0	17791000.0	1877160.0	1877156.4375	0.0	20894000.0	1563620.0	1552123.1764117463	63949156.0	2532317.3671356803	19646000.0	1603580.0	1599203.3252069242	53586292.0	2648453.197884351	14689000.0	1403030.0	1399112.7620545223	54459648.0	0.0	2071800.0	2064680.1732938085	53371672.0	23522000.0	1404620.0	1401568.7598001305	71757344.0	15831000.0	1178330.0	1174546.4866798325	54728692.0	13126000.0	1537480.0	1523869.9946030446	71384904.0	1840438.8403738749	11457000.0	1882520.0	1867198.8482294464	0.0		22212000.0	1984090.0	1965984.4546223644	62905924.0	22726000.0	1400340.0	1400344.2291666667	65167504.0	1902217.789299633	16178000.0	1182350.0	1172017.1540616443	59358452.0	13489000.0	1635570.0	1635567.171875	56258908.0	17824000.0		2478130.820636577	2897176.980426399		2430228.9338771147		2355228.945641301		1674018.8823727765	3051805.0058877533	1667478.8202399248	2639458.3575940123	1014378.5732381572	2262086.3935610563
LKDALVR	2495300.0	2495302.453125	51373764.0	19480000.0	2886140.0	2886141.78125	50259420.0	22643000.0	2660160.0	2660156.734375	53669592.0	21261000.0	2872220.0	2872215.359375	61043936.0	19641000.0	2647110.0	2647109.953125	56656320.0	20807000.0	2446680.0	2441595.675258035	55291308.0	1800670.951003654	19269000.0	2644170.0	2638645.6115502594	47775744.0	20801000.0	2490500.0	2490504.03125	43580336.0	0.0	2286040.0	2286040.6171875	49462864.0	1708301.38502927	17575000.0	2905970.0	2905971.546875	51660160.0	1737717.6157459372	23428000.0	2607080.0	2601247.051601911	43804052.0	20042000.0	2313580.0	2308647.7068797788	49613624.0	18414000.0	1939110.0	1939107.15625	0.0	0.0	2359160.0	2354387.561707654	49926280.0	18405000.0	3024350.0	3017895.0549301947	60926484.0	2072201.7303929727	24168000.0	2509800.0	2509798.390625	56464468.0	1676718.5189852065	0.0	1854590.0	1854590.96875	0.0	0.0	2265320.0	2265323.921875	47003248.0	1288870.9345666307	17116000.0	2221310.0	2217144.6679966967	50654652.0	16779000.0	1954610.0	1950279.6582662924	51093568.0	14357000.0	1711042.692090152			1694415.2728772247	1779707.6239096958		1554036.4961197737	1528080.8605341355	1589887.9463638957	1534873.7717309585	1958857.304226649		1631460.4884750606	1337636.3766919342
LKDAVAHCHEAER	886843.0	900490.0485400241	16072426.0	10724000.0	836979.0	836978.9791666666	19074106.0	10195000.0	718395.0	718394.9427083334	16155598.0	4150600.0	855393.0	855393.3125	17128276.0	9817400.0	914304.0	914303.5989583334	14511210.0	11176000.0	796185.0	796185.2604166666	22153512.0	609298.8581341276	12977000.0	883414.0	883414.4375	24240496.0	10953000.0	720895.0	720813.5394834111	27451028.0	8952500.0	715396.0	715319.028575798	27093808.0	603428.1366393182	12644000.0	926980.0	926979.7135416666	18446504.0	662480.9472516082	15807000.0	758142.0	758040.0180653011	0.0	14009000.0	844390.0	844390.1302083334	18101110.0	10369000.0	711628.0	711539.8671984598	15657343.0	3612900.0	709714.0	709714.4348958334	24448996.0	3647300.0	746789.0	746789.2942708334	18486948.0	563929.4117739357	9258900.0	738624.0	738623.515625	18765056.0	643709.5765943407	0.0	655597.0	655596.7265625	16814512.0	8183200.0	715477.0	715477.0859375	18638796.0	699301.1946741685	0.0	734230.0	734230.0520833334	14853022.0	9319400.0	537434.0	537433.5104166666	0.0	3496000.0	592142.6303142937			663735.2664822276	684163.7432795806	653376.3604657127	668482.0781530367	605317.6762010986		673240.4961195255	501750.9131949245	557786.3875185555	543230.2873217795
LKDDEVAQLK	29482900.0	29482854.75	713779260.0	240970000.0	31168500.0	31168524.75	720907010.0	280690000.0	27925800.0	27925769.25	784435900.0	226270000.0	25667400.0	25667384.25	784894080.0	223150000.0	29499200.0	29499243.0	657355710.0	237580000.0	28334100.0	0.0	717023230.0	24490802.15358897	231790000.0	25202800.0	25202773.75	0.0	204440000.0	24376600.0	24376628.25	0.0	199650000.0	29030600.0	29030591.75	784603070.0	22763514.210021164	238990000.0	31910800.0	0.0	803744960.0	22555337.96630035	260880000.0	27267800.0	27267837.25	0.0	221210000.0	25432500.0	25432481.0	795826370.0	211220000.0	26173600.0	26173639.0	766743870.0	212760000.0	25974200.0	25974153.75	813566400.0	209920000.0	27081000.0	0.0	856909180.0	26036818.37948062	219810000.0	26890500.0	26890478.75	714770750.0	23677769.67053065	219280000.0	24487800.0	24487795.0	794269180.0	199140000.0	29187800.0	0.0	868908030.0	24160866.048254613	233320000.0	24977800.0	24977772.75	739469250.0	202780000.0	25399600.0	25399606.25	782791230.0	206570000.0	23392768.50369882	23204639.39931508	26783930.102086548	20552091.641021628	25664849.426827498	28227172.22685601				23505935.85816103	23515353.773231704	21145578.443517327	21278475.7702211	24267731.812946573
LKDDEVAQLKK	47815100.0	47815064.0	2276368380.0	859160000.0	47027700.0	47027666.0	2314414590.0	843110000.0	49705700.0	49705654.0	2551287300.0	881330000.0	43226600.0	43226631.5	1157138300.0	726540000.0	41017700.0	41017722.0	2153413120.0	743100000.0	43669800.0	43669756.0	2383871740.0	53038772.709403895	818300000.0	45424200.0	45424195.0	2516483840.0	824450000.0	43321700.0	43321664.0	2383062020.0	756230000.0	47111900.0	47111854.5	2391074820.0	49507681.68112968	790690000.0	43881900.0	43881858.0	2553283580.0	51989731.05492907	839520000.0	44833700.0	44833696.5	2401137660.0	797210000.0	44360400.0	44360392.0	2384807940.0	783710000.0	39189800.0	39189780.5	2245637120.0	698430000.0	41974900.0	41974929.5	2528437250.0	792570000.0	43815400.0	43815417.0	2674514690.0	59651923.00287972	795000000.0	40748100.0	40748112.0	2218673660.0	44216407.48821319	683020000.0	44315800.0	44315827.5	2276412160.0	748080000.0	43759900.0	43759884.0	2497118720.0	50727572.70348677	827870000.0	45368800.0	45368790.5	2528463360.0	806310000.0	38927700.0	38927704.5	2344745980.0	674150000.0	49881037.2671495	47121765.27388766	52879055.86882174	48779130.108966425	66696182.0614228	48059631.04959041	60529015.33969627	57442714.3232722	56211968.33067668	54308840.99875253	51090114.558788	47878859.10600771	54620783.030952565	50965244.20710177
LKDDQTLDFYGIQPGSTVHVLR	0.0	0.0	0.0	12306000.0	0.0	0.0	0.0	14280000.0	1662110.0	1658668.9157375472	34325156.0	0.0	0.0	0.0	0.0	0.0	0.0	0.0	0.0	14294000.0	0.0	0.0	0.0		20659000.0	0.0	0.0	0.0	10175000.0	0.0	0.0	0.0	0.0	0.0	0.0	31086276.0	3015312.83385941	22817000.0	0.0	0.0	0.0		28538000.0	0.0	0.0	0.0	0.0	0.0	0.0	0.0	0.0	0.0	0.0	0.0	0.0	0.0	0.0	0.0	0.0	0.0	0.0	0.0		0.0	0.0	0.0	0.0		0.0	0.0	0.0	0.0	0.0	0.0	0.0	0.0		0.0	0.0	0.0	0.0	0.0	0.0	0.0	0.0	0.0					3000239.0399373863
LKDEDDEDDCFILEK	0.0	0.0	0.0		0.0	0.0	0.0		0.0	0.0	0.0		0.0	0.0	0.0		0.0	0.0	0.0		0.0	0.0	8560900.0			0.0	0.0	0.0		0.0	0.0	0.0		0.0	0.0	0.0			0.0	0.0	0.0			0.0	0.0	0.0		0.0	0.0	0.0		0.0	0.0	0.0		864620.0	862787.7513997821	0.0		0.0	0.0	0.0			0.0	0.0	0.0			0.0	0.0	0.0		0.0	0.0	0.0			0.0	0.0	0.0		0.0	0.0	0.0
LKDEEISAAAIK	2295020.0	2286170.621271994	47782772.0	18915000.0	1594390.0	0.0	32552626.0	13754000.0	1391300.0	0.0	0.0	0.0	1280620.0	0.0	0.0	0.0	0.0	0.0	37399940.0	11711000.0	1455010.0	0.0	0.0		0.0	1656030.0	0.0	0.0	0.0	1351540.0	1346543.916207946	0.0	12765000.0	1460890.0	1455073.7848102343	44797264.0	1769531.5165022155	11300000.0	2070090.0	0.0	0.0		0.0	1485600.0	0.0	0.0	0.0	1729290.0	1722778.5529146858	41778584.0	12398000.0	1563950.0	1556805.3066115691	0.0	0.0	1414390.0	0.0	0.0	0.0	1479570.0	1474621.4076990185	0.0		0.0	1353720.0	1348791.172915992	0.0		10612000.0	1497140.0	1492201.6936052616	0.0	9408200.0	699969.0	0.0	0.0		0.0	1248150.0	0.0	0.0	0.0	1434140.0	1428244.4196604122	0.0	0.0			2550732.371772562	1666166.013105398		1755260.766360525		1438818.6126160717		1894171.140044636
LKDELASTK	44822500.0	0.0	0.0	0.0	40105900.0	0.0	0.0	0.0	40829900.0	0.0	938881540.0	335100000.0	46603500.0	0.0	1054996420.0	378960000.0	5506820.0	0.0	0.0	0.0	39839800.0	0.0	910444420.0	21365690.21179675	320340000.0	45528500.0	0.0	1025333820.0	370180000.0	43988800.0	0.0	1047309820.0	358300000.0	39853600.0	0.0	1036850560.0	22039281.729785904	323930000.0	28684900.0	0.0	729022780.0	16864655.469081506	233000000.0	45106400.0	0.0	1137087230.0	363180000.0	41235600.0	0.0	995134850.0	334200000.0	35222200.0	0.0	0.0	0.0	33041100.0	0.0	799411520.0	270800000.0	28761200.0	0.0	730001540.0	15641874.494146692	233740000.0	35171700.0	0.0	1009939070.0	20098900.35278631	286100000.0	38397000.0	0.0	1009432510.0	313790000.0	28655900.0	0.0	612355970.0	14744419.355765654	231990000.0	36999100.0	0.0	837306430.0	302070000.0	41347100.0	0.0	1064800960.0	334460000.0	23746660.15893875				21942385.666336484		22900208.201843355	23202203.73299665	24750330.30431745	22356249.82591577	16282248.61645946	22342458.39185401	18201674.95557628	21703712.716949586
LKDELIAK	652723.0	650873.0934526474	9557859.0		825178.0	823217.4610268577	9525526.0		0.0	0.0	0.0		0.0	0.0	0.0		0.0	0.0	0.0		500143.0	499002.6331786462	0.0			0.0	0.0	9290137.0		585130.0	583815.9393832987	0.0		0.0	0.0	0.0			735686.0	734143.593091654	0.0			724568.0	722564.5043267865	8184896.5		0.0	0.0	9595572.0		508815.0	507644.4119555751	7135583.0		825252.0	823475.035220162	14023330.0		473731.0	472584.95653147966	0.0			0.0	0.0	6834802.5	341715.2327660291		0.0	0.0	0.0		0.0	0.0	9746849.0	448603.4401046517		638093.0	636262.0334918123	0.0		0.0	0.0	0.0			235382.31489440185	464692.8468528694	395484.40458105534			423326.3462309767		394628.9928712258	333746.88328056387	536216.8260758006
LKDENGALIR	2107090.0	2107089.21875	44275148.0	14601000.0	2028850.0	2028852.328125	39142376.0	14297000.0	2458870.0	2458870.640625	43391080.0	19788000.0	2031460.0	2031455.0	46160016.0	14599000.0	2421970.0	2421966.25	42350532.0	0.0	2281810.0	2281806.671875	46365096.0	1215048.3905645113	15592000.0	2684390.0	2684387.03125	50199380.0	20058000.0	1968980.0	1968980.09375	41221120.0	15654000.0	1976350.0	1976345.1953125	41390440.0	1525261.606325615	15299000.0	2537020.0	2537015.3125	46165812.0	1080009.4203017412	19402000.0	1922560.0	1922562.34375	44616668.0	13384000.0	2300080.0	2300076.25	44316952.0	18137000.0	1757610.0	1757605.265625	45009328.0	13508000.0	2194420.0	2194423.0	42230388.0	17221000.0	2424270.0	2424268.0625	47948996.0	1377107.8029924182	19908000.0	1694030.0	1694030.71875	43333872.0	1264860.3292098322	13469000.0	1792510.0	1785857.2120925065	0.0	14378000.0	2628160.0	2628160.75	41837712.0	1410555.0509028204	21252000.0	1776120.0	1776116.0	47060900.0	14388000.0	1684940.0	1684936.3203125	39596880.0	13255000.0	1313775.648134228	1331782.905013275	1279426.328469159	1128316.960709027	1576879.4199390684	1329751.845723447	1771472.3467950062	1264554.4985822074	1184156.992456844	1471246.2722563243	1268851.6223671318	1133563.216147093	1224381.7399537344	1167320.856378344
LKDEVLK	2872320.0	0.0	0.0	0.0	674456.0	0.0	0.0	0.0	2441310.0	2441312.25	57956332.0	19185000.0	2780110.0	2780106.75	61054912.0	22099000.0	735311.0	733807.9821919441	0.0	0.0	0.0	0.0	51105776.0		0.0	2882490.0	2882490.6875	58229900.0	23030000.0	2586160.0	2586164.0703125	61503152.0	20045000.0	1636350.0	0.0	57840744.0		21023000.0	3216520.0	0.0	0.0		0.0	3450600.0	0.0	61610440.0	27149000.0	2641780.0	0.0	60651848.0	21024000.0	0.0	0.0	0.0	0.0	2975370.0	0.0	60783016.0	0.0	0.0	0.0	55052564.0		20324000.0	1243160.0	0.0	0.0		0.0	0.0	0.0	0.0	0.0	2441550.0	0.0	52380100.0		19405000.0	2432420.0	0.0	53054784.0	19209000.0	2600710.0	0.0	57788324.0	20425000.0
LKDGEDPGYTLYDLSER	38710000.0	38710036.66666666	1178344450.0	309950000.0	34817500.0	34817462.166666664	1137879940.0	289440000.0	36424000.0	36423982.66666666	1232881920.0	339510000.0	34998000.0	34998040.666666664	1038025860.0	258190000.0	60707600.0	60707574.0	1721025020.0	480320000.0	51276800.0	51276843.66666666	269260768.0	5913021.900511227	1016200000.0	52144100.0	52144147.66666666	1580323330.0	1132900000.0	47253900.0	47253880.0	1593368700.0	380210000.0	64152000.0	64152031.0	5408736300.0	125798189.81331086	1354300000.0	73754000.0	73753964.66666667	2368785410.0	138727925.77671272	1483299999.9999998	73946800.0	73946805.0	2605827070.0	692460000.0	70312500.0	70312514.66666667	2209992450.0	517500000.0	78932000.0	78931971.33333333	7356283900.0	1559999999.9999998	90659900.0	90659850.66666669	3445188100.0	769460000.0	89668700.0	89668669.33333333	3315710460.0	137988307.8009386	729130000.0	81976700.0	81976672.0	7405635600.0	140872731.52103534	1727299999.9999998	92986200.0	92986234.66666669	8634550300.0	2052600000.0	105855000.0	105855387.0	4396184600.0	207292006.8586653	1018200000.0	104863000.0	104863235.0	0.0	1088100000.0	95039800.0	95039839.33333331	8815091700.0	2047500000.0	67057974.76617352	131031986.07557854	79091693.24083975	80835193.23618452	68542350.83551471	127910356.89374456	105257842.0355102	83865891.53859454	135651751.09370077	128313808.14983387	168828869.0385056	165379451.27182135		193860124.7041847
LKDGLLAIAEK	2373410.0	2364406.0765513503	64151884.0	14648000.0	2638360.0	2638355.375	0.0	0.0	2021250.0	2021245.46875	60202048.0	14981000.0	2022690.0	2022685.953125	0.0	15249000.0	4355600.0	4355595.09375	95395816.0	34056000.0	4290500.0	4290499.9375	96884864.0	3497704.0936799524	33899000.0	3182760.0	3182762.953125	97820200.0	25384000.0	3063340.0	3063342.28125	96740120.0	15722000.0	3668980.0	3668975.4375	124255696.0	2847521.089066759	29076000.0	5146390.0	5146390.625	131226768.0	4799750.379450269	41198000.0	3831780.0	3831776.59375	140939872.0	0.0	3817450.0	3817446.3125	0.0	29940000.0	4561990.0	4561991.5	172650832.0	32178000.0	6088730.0	6088728.4375	181727232.0	48568000.0	5433080.0	5433083.5	156589312.0	4985069.75099363	39867000.0	3796340.0	3796335.375	168562016.0	3058476.3290199586	30117000.0	5075700.0	5075697.3125	197528160.0	40653000.0	7747120.0	7747123.125	219335584.0	6605511.677545895	63288000.0	6675220.0	6675220.5	215050112.0	47307000.0	6390120.0	6390117.5625	224093312.0	51584000.0		3148382.483062744	1929093.7457275973		1420876.141352449	3368771.03829084	1855998.8727808783	1759223.1372788444	2461449.860770807		4855845.589133814	3851936.297067301	5223005.350748931	4051096.086735734
LKDHMLIPVSMSELEK	3431580.0	3428334.4264035583	0.0	0.0	3343730.0	3270267.513460733	194122144.0	32958000.0	3009340.0	3006825.676799428	285640928.0	44519000.0	2985740.0	2982584.9439183963	250841680.0	51361000.0	4613570.0	4609765.629576056	0.0	53582000.0	3548720.0	3545510.426818768	203595072.0	5099280.215718712	36205000.0	2417250.0	2430117.752342215	0.0	37103000.0	2477570.0	2475662.1945295143	212831920.0	37969000.0	3086260.0	3037399.1899324134	161779664.0	4877277.180796929	49443000.0	2945120.0	2945118.614583333	188650032.0	14173125.122148698	32902000.0	2016210.0	3976717.026341935	122261144.0	24279000.0	3404520.0	3404516.333333333	291965024.0	28027000.0	2474020.0	2467488.908866674	0.0	23250000.0	2796930.0	2794455.965820636	0.0	32482000.0	2599450.0	2597217.009373708	0.0		29831000.0	2884180.0	2884180.375	176865936.0	5743161.804397435	33463000.0	2773260.0	3014893.845271981	74812880.0	34133000.0	2832080.0	2829481.4235960576	198150368.0	15264361.717981694	34450000.0	2255640.0	2253849.1420879294	0.0	30819000.0	3591590.0	3588734.5839946363	34044800.0	49845000.0	4832918.082604806	6442073.009395858		7303339.12057414	5242951.076895421			4657911.199173902	4337066.567833683	4493243.810559432		5552608.485252292	7199241.597126802	5436703.486128414
LKDIAGEFK	0.0	0.0	350782688.0		2117660.0	1006095.2656730592	458967808.0		0.0	0.0	0.0		0.0	0.0	0.0		1001830.0	998918.2860231386	0.0		2772940.0	2772942.15625	0.0			11245700.0	11245659.625	0.0		0.0	0.0	0.0		0.0	0.0	0.0			867150.0	867150.5	0.0			0.0	0.0	0.0		0.0	0.0	294071840.0		1879680.0	1879680.796875	0.0		1189050.0	1189049.03125	345296512.0		539314.0	537856.8314787358	0.0	10635536.242556725		2304030.0	2304033.125	0.0			1640620.0	1640615.46875	0.0		616146.0	614550.0436085617	86350424.0			4449130.0	10583696.375	244684304.0		0.0	0.0	300865568.0					13320915.156933429				12479769.457570683			12340503.161109531
LKDIDEDFKR	826464.0	826464.25	12024608.0	0.0	612856.0	0.0	0.0	0.0	2876610.0	2876614.8125	0.0	0.0	2765520.0	0.0	13330485.0	0.0	940360.0	940359.90625	0.0	0.0	811973.0	0.0	0.0	992262.5017549573	0.0	0.0	0.0	0.0	0.0	2306690.0	0.0	0.0	0.0	2761480.0	0.0	0.0		0.0	763809.0	0.0	0.0	5080839.110602747	0.0	2983370.0	2972508.011587221	0.0	0.0	3004000.0	0.0	10511967.0	5842100.0	2736040.0	0.0	0.0	0.0	669754.0	0.0	12559854.0	0.0	662720.0	659699.4939503762	0.0	6924151.094538138	0.0	2594420.0	0.0	0.0		0.0	2431850.0	0.0	0.0	0.0	885993.0	885992.640625	0.0	1438122.5246059329	0.0	809957.0	0.0	0.0	0.0	2311060.0	2311062.84375	0.0	0.0	7193334.117913986		9229992.699332483	5333787.536845548					8810026.334935186	8852203.77631491	6970068.266073058
LKDIIFDV	1509950.0	1509947.8359375	50952484.0		1762940.0	1758198.967300672	41291716.0		1667980.0	1667976.484375	55598900.0		1629930.0	1625643.9951775311	47750536.0		1858090.0	1853884.6770699592	52725920.0		1517990.0	1513700.200410178	41900184.0			1679020.0	1674602.4689658408	53004336.0		1777310.0	0.0	54589156.0		1532330.0	0.0	51580508.0			1795030.0	1789624.7368371491	50450676.0	1150629.6591163613		1739310.0	1739313.265625	50681112.0		1903100.0	0.0	56969144.0		0.0	0.0	52027544.0		1662310.0	1662309.671875	51821944.0		1423410.0	1423413.390625	56704780.0			1790160.0	1784847.2114587133	49825692.0			1408530.0	1403556.4995107767	0.0		2124560.0	2117903.6835696506	53316848.0			1672420.0	1672416.59375	59415056.0		0.0	814049.1106629167	57513136.0		1044570.105713272		995472.0498442972		1037121.608740806		1248430.5226303386
LKDIVSLVPR	0.0	0.0	0.0	0.0	0.0	0.0	0.0	63529000.0	0.0	0.0	0.0	43688000.0	4864450.0	4562174.9375	0.0	56698000.0	0.0	0.0	0.0	0.0	0.0	0.0	0.0		68552000.0	0.0	0.0	0.0	0.0	5223330.0	5223326.625	333415008.0	37925000.0	4270620.0	4257670.232789807	0.0		0.0	0.0	0.0	0.0		54588000.0	0.0	0.0	0.0	0.0	5316580.0	4992238.612257193	340471712.0	34463000.0	4202540.0	4202541.8125	0.0	25652000.0	0.0	0.0	0.0	43987000.0	0.0	0.0	0.0		26204000.0	3816710.0	3803478.223020016	0.0		28787000.0	4355820.0	4355824.75	0.0	34144000.0	0.0	0.0	0.0		51321000.0	0.0	0.0	0.0	27455000.0	0.0	0.0	0.0	34709000.0								3514957.03979921		3142964.5550234304		2367800.996940252
LKDLDLDAFAEELER	0.0	0.0	0.0	0.0	0.0	0.0	0.0	0.0	0.0	0.0	0.0	0.0	0.0	0.0	0.0	0.0	0.0	0.0	0.0	0.0	0.0	0.0	0.0		0.0	0.0	0.0	0.0	0.0	0.0	0.0	0.0	0.0	898378.0	895287.7190045916	0.0		0.0	0.0	0.0	0.0		0.0	0.0	0.0	0.0	0.0	0.0	0.0	0.0	0.0	950313.0	946890.287283382	41188700.0	12692000.0	0.0	0.0	0.0	0.0	0.0	0.0	0.0		0.0	921489.0	918726.6681812508	0.0		0.0	818851.0	811093.962729233	0.0	0.0	0.0	0.0	0.0		0.0	0.0	0.0	0.0	0.0	257338.0	256674.14807222853	0.0	0.0		835371.0087491133												1108679.9823647563
LKDLEALLNSK	104201000.0	104200750.0	7650215900.0	1516799999.9999998	96850200.0	96850218.0	4496667100.0	1388500000.0	81360900.0	81360883.0	6639300600.0	1121400000.0	81703300.0	81703288.0	6799797200.0	1075600000.0	107352000.0	107351580.0	4438591000.0	1528499999.9999998	99554000.0	99554005.0	7617810400.0	183034869.21555245	1429600000.0	88838000.0	88838011.0	6790106100.0	1217600000.0	75987900.0	75987949.0	6802221100.0	1023200000.0	85477000.0	85477023.0	6905541600.0	108417293.5766644	1198200000.0	98680800.0	98680770.0	7421718500.0	165340688.47294503	1366900000.0	95181900.0	95181928.0	6616628200.0	1235000000.0	91188500.0	91188520.0	6874615800.0	1213000000.0	87681900.0	87681941.0	6928585700.0	1257400000.0	81610700.0	81610733.0	7320072700.0	1144600000.0	78197300.0	78197285.0	7018541100.0	131460601.93454152	1125300000.0	92401300.0	92401344.0	6932934100.0	141777705.01927933	1308100000.0	98706800.0	98706798.0	6863417300.0	1348500000.0	85589000.0	85589002.0	7435653100.0	160105560.3909127	1220100000.0	89065500.0	89065490.0	6826839600.0	1145400000.0	88489100.0	88489106.0	2631358460.0	1230700000.0	104001082.03728908	138246000.5985476	198367237.12258887	191775958.8300885	110530651.3521564	163047640.40243438	117544764.41913643	104193073.25286426	131574461.79794906	144222452.1946096	134745705.35038286	118315252.62895134	129742558.41346738	121782474.03627329
LKDLETQSQDGTFDK	10586400.0	10586396.0	395539200.0	150980000.0	8967380.0	8967375.875	442952448.0	142120000.0	7708300.0	7708303.84375	267005456.0	62617000.0	8163420.0	8163415.6875	452656128.0	126030000.0	13315000.0	13314988.5625	551944190.0	187290000.0	13093900.0	13093889.875	291596480.0	23165699.42377511	93153000.0	11358800.0	11358834.0	594309820.0	151940000.0	10453000.0	10452965.75	523877856.0	163420000.0	15504000.0	15503979.5	780998660.0	21838994.86728504	220540000.0	19433100.0	19433072.75	0.0		157310000.0	15198000.0	15197954.125	779161980.0	226490000.0	14194700.0	14194724.1875	483083584.0	202050000.0	16993500.0	16993471.9375	0.0	237760000.0	19217600.0	19217579.625	641538430.0	154260000.0	17051200.0	17051187.1875	1064001410.0	29118424.58658652	258740000.0	17535900.0	17535903.125	402980480.0	27161199.69118149	240600000.0	21129800.0	21129785.75	386510848.0	290790000.0	24447200.0	24447209.125	1231805700.0	28604841.58950032	344250000.0	21798900.0	21798859.625	744043260.0	177600000.0	21345800.0	21345794.6875	491640128.0	281160000.0	10929568.995960012		15208497.438889584	11018555.15341384	12991164.45948576	18978691.999996327	19844198.163368497	17413128.721575752	28160635.39347452	22201587.843572352	28397466.54709057	31776805.730579928	34703418.720520176	27752731.24757128
LKDLFDYSPPLHK	0.0	0.0	0.0	0.0	0.0	0.0	0.0	0.0	1325900.0	1313663.3292793971	49003572.0	13699000.0	0.0	0.0	0.0	0.0	0.0	0.0	0.0	0.0	0.0	0.0	0.0		0.0	1044030.0	1035035.3913299356	0.0	18975000.0	0.0	0.0	0.0	0.0	0.0	0.0	0.0		0.0	0.0	0.0	0.0		0.0	1072690.0	1069412.3876222577	0.0	0.0	0.0	0.0	0.0	0.0	0.0	0.0	0.0	0.0	0.0	0.0	0.0	0.0	0.0	0.0	0.0		0.0	0.0	0.0	0.0		0.0	0.0	0.0	0.0	0.0	0.0	0.0	0.0		0.0	0.0	0.0	0.0	0.0	0.0	0.0	0.0	0.0					1262874.958457827		684708.7941465421
LKDLFGK	4186900.0	4176921.2911232496	87120696.0	31672000.0	0.0	0.0	71249312.0	0.0	0.0	0.0	0.0	0.0	0.0	0.0	0.0	0.0	4834500.0	4824136.2007323485	86016896.0	37735000.0	3413410.0	3405355.9552961825	75916952.0	3832282.835501632	26290000.0	0.0	0.0	0.0	0.0	0.0	0.0	0.0	0.0	0.0	0.0	0.0		0.0	0.0	0.0	82396032.0		0.0	0.0	0.0	0.0	0.0	0.0	0.0	0.0	0.0	0.0	0.0	0.0	0.0	3577680.0	3577676.9375	0.0	0.0	3851350.0	3851351.3125	0.0		0.0	0.0	0.0	0.0		0.0	0.0	0.0	0.0	0.0	3319390.0	3311696.6766052125	0.0		0.0	324858.0	324297.1038823445	0.0	0.0	0.0	0.0	0.0	0.0			4503987.196231119	4012779.172852198		5946549.436778601
LKDLNSQADSLMTSSAFDTSQVK	2772330.0	2750733.507450229	34519036.0	24512000.0	5056920.0	5056922.0	29995780.0	23477000.0	7373180.0	7373179.166666667	32279342.0	0.0	5815230.0	5807487.706036353	0.0	11195000.0	5481210.0	5481208.708333333	29374262.0	0.0	5712090.0	5712088.625	29417098.0	9283218.060234291	13657000.0	0.0	0.0	0.0	0.0	4959000.0	4958996.1875	0.0	0.0	4989490.0	4981184.626372659	0.0		15765000.0	4507180.0	4507182.958333333	25100814.0	10244133.673580645	20522000.0	0.0	0.0	0.0	0.0	4864240.0	4856263.224581153	28480520.0	0.0	4796530.0	4796529.291666667	30906488.0	10386000.0	4568920.0	4561847.299546046	32275962.0	0.0	5062120.0	5062124.4375	30671250.0	6448910.560208753	13799000.0	2875120.0	2868967.3722739737	0.0		17749000.0	4513350.0	4507826.707126154	34876288.0	13143000.0	4980870.0	4972050.080859195	38478360.0	7970221.679315352	0.0	5023960.0	5023964.5	0.0	15954000.0	0.0	0.0	0.0	0.0		6905969.203861189	15744900.25666486	5175016.893174973	9614918.348240413	12294969.283791307		7019843.141105823		5149449.616307828	6239468.037506215	5895337.71262349
LKDLPFIVSHR	0.0	0.0	0.0	0.0	0.0	0.0	0.0	0.0	0.0	0.0	0.0	0.0	0.0	0.0	0.0	0.0	0.0	0.0	0.0	0.0	1058680.0	1058679.3020833333	0.0		0.0	0.0	0.0	0.0	0.0	0.0	0.0	0.0	0.0	0.0	0.0	0.0		0.0	1791020.0	1791022.3333333333	0.0		0.0	0.0	0.0	0.0	0.0	0.0	0.0	0.0	0.0	0.0	0.0	0.0	0.0	2090570.0	2080727.1057998184	16401393.0	8006600.0	0.0	0.0	0.0		0.0	634171.0	630903.0276835583	0.0		0.0	1070120.0	1064780.3272153763	0.0	0.0	0.0	0.0	17585006.0	2197610.178991613	9195100.0	1487000.0	1486999.1458333333	14336388.0	8859800.0	0.0	0.0	0.0	0.0											2300583.7776170718		2551328.0385973984
LKDPANFQYPAESVLAYK	2727180.0	0.0	0.0	0.0	1270660.0	0.0	0.0	0.0	576107.0	577534.5579346536	0.0	19969000.0	1516520.0	1511966.7626469657	0.0	15024000.0	3523420.0	3539487.631045451	0.0	0.0	4087730.0	0.0	77737664.0	2646082.996421641	17276000.0	4356340.0	4374230.437713669	0.0	22307000.0	1443420.0	1440045.8948198757	53784084.0	16227000.0	2290580.0	0.0	0.0		0.0	6015750.0	6042529.902398314	0.0		0.0	1498140.0	1488803.9430370731	0.0	0.0	1591060.0	1595600.219983061	0.0	20889000.0	1584190.0	0.0	49217928.0	19508000.0	7432380.0	7462720.754445701	47087404.0	0.0	6027860.0	6052106.538278624	0.0		15458000.0	1363540.0	1369904.745096326	0.0		0.0	1859710.0	0.0	0.0	0.0	7897570.0	7928909.800175354	60697552.0	2551589.043481026	20123000.0	1508310.0	1512564.616249421	0.0	15637000.0	644299.0	0.0	0.0	0.0	2487334.342100175	2713219.960117191	2969589.509801125				2250689.6722950004	2704786.5244368245	2444570.659048944		2330661.1585027147
LKDPEKGPVPTFQPFQR	2117470.0	2113190.2767771785	31710388.0	17685000.0	1019500.0	1022559.4540148168	17507160.0	0.0	0.0	0.0	0.0	0.0	0.0	0.0	0.0	0.0	2022140.0	2297445.1610942828	0.0	0.0	1731990.0	1728483.0711758567	0.0		0.0	0.0	0.0	0.0	0.0	0.0	0.0	0.0	0.0	0.0	0.0	0.0		0.0	931416.0	928783.7379968348	0.0		0.0	638564.0	640433.9578353519	0.0	0.0	0.0	0.0	0.0	0.0	0.0	0.0	0.0	0.0	965749.0	968504.9899472388	0.0	0.0	996310.0	994252.3722747668	0.0		0.0	0.0	0.0	0.0		0.0	0.0	0.0	0.0	0.0	806794.0	805137.3861460125	0.0		0.0	909249.0	904338.992623727	0.0	0.0	772172.0	768035.2259718967	13658605.0	0.0		2441712.929253855	3040286.6938945265	2168239.391158843										3149622.091134485
LKDQNIFVSR	0.0	0.0	0.0	0.0	0.0	0.0	0.0	0.0	1582510.0	1582512.3125	0.0	0.0	1438590.0	1438585.875	30731376.0	10087000.0	0.0	0.0	0.0	0.0	0.0	0.0	0.0		0.0	0.0	0.0	0.0	0.0	1641790.0	1641789.90625	35368848.0	12186000.0	0.0	0.0	0.0		0.0	0.0	0.0	0.0		0.0	0.0	0.0	0.0	0.0	1278270.0	1278270.640625	0.0	0.0	0.0	0.0	0.0	0.0	0.0	0.0	0.0	0.0	0.0	0.0	0.0		0.0	0.0	0.0	0.0		6164300.0	0.0	0.0	0.0	0.0	0.0	0.0	0.0		11321000.0	0.0	0.0	0.0	0.0	1853050.0	1845603.8300538363	0.0	14129000.0	2010596.2716190992							2162715.1692810147						1818808.2621867345
LKDRDPEFYK	1591320.0	1591324.5625	32782018.0	12749000.0	1307110.0	1307109.1875	32605168.0	9556800.0	1579240.0	1579240.234375	42214504.0	13021000.0	1553470.0	1553467.0703125	38599104.0	12476000.0	1576200.0	0.0	0.0	12594000.0	1432310.0	1432308.375	37142548.0	1029074.248602514	8960200.0	1458340.0	1458343.390625	37193696.0	18021000.0	1395050.0	0.0	34191064.0	10847000.0	1707190.0	1707193.96875	33700004.0	1962235.229214568	0.0	1559060.0	1559062.84375	0.0		12391000.0	1531100.0	1531096.84375	38331860.0	12358000.0	1772350.0	1772352.078125	34538916.0	11735000.0	950345.0	950345.25	0.0	0.0	1426230.0	1426225.546875	36496684.0	11961000.0	1487810.0	1487807.71875	74151640.0	1440002.8976642846	20602000.0	1297820.0	1297820.359375	33001342.0	1621043.6328812402	8940900.0	1283100.0	1278134.875790643	35014192.0	0.0	1397740.0	1397739.21875	0.0		0.0	1359890.0	1359886.3125	41026976.0	10577000.0	1307510.0	0.0	32995314.0	10595000.0	1446305.6228588116		1369367.9003409431	1207318.3140226416	1427824.4797729207		1556399.9859916538	1228421.057000679	1473453.0267794358	1448947.3568824558	1348229.3289791795	1656277.8916640852	1332712.0427623256	1194766.8357365574
LKDSEAELQR	13723800.0	13723830.375	0.0	0.0	11689800.0	11689805.625	256465568.0	101370000.0	12885700.0	12885660.875	246464400.0	0.0	12592500.0	12592463.5	250886416.0	93441000.0	12520200.0	12520201.875	0.0	0.0	12245000.0	12244983.0	253266416.0	6216889.21304187	99917000.0	12821600.0	12821587.875	241068640.0	103580000.0	11728700.0	11728745.5	228819712.0	92864000.0	10708200.0	10708191.0625	0.0		83961000.0	13291300.0	13291326.375	259357328.0	6263795.38991722	107410000.0	14986000.0	14985985.75	264940496.0	122340000.0	11473100.0	11473119.875	241149760.0	91556000.0	10381000.0	0.0	236583920.0	78315000.0	12357500.0	12357467.375	260454016.0	100670000.0	11026800.0	11026787.75	255606848.0	5573230.877596406	88967000.0	10187500.0	10187534.25	242121856.0	5009423.402909089	83230000.0	11329500.0	0.0	218597856.0	91235000.0	12408400.0	12408382.125	256433600.0	6222760.33935921	95545000.0	10438900.0	10438898.5625	227157792.0	85901000.0	11510400.0	11510397.25	237377792.0	92918000.0	6115866.084615801	5106424.105513886		5834238.018422769	5978489.034566723		5746037.116544652	5260157.930897228	6949917.422700688	5456234.201871682	5524060.399595587	5378289.444700732	4927677.110035815	5510666.059742291
LKDSILSIVHVK	917346.0	912540.8356917932	0.0	0.0	986031.0	981281.5653373091	0.0	0.0	1172430.0	1172434.625	42125128.0	14126000.0	0.0	0.0	0.0	0.0	0.0	0.0	0.0	0.0	1227530.0	1221859.608257767	28410046.0	1303590.968131843	14575000.0	1439890.0	1439885.1666666667	0.0	18035000.0	0.0	0.0	0.0	15413000.0	847620.0	842797.1342805685	0.0		0.0	1250630.0	1243758.8000138626	21076180.0	1243878.9249087695	14231000.0	1178320.0	1178321.6666666667	0.0	0.0	0.0	0.0	0.0	11853000.0	968828.0	964574.1771800036	37269612.0	11513000.0	927816.0	923264.9228921063	25169154.0	10542000.0	1045640.0	1045636.78125	0.0		12656000.0	636832.0	636831.7395833334	27192094.0	977051.239010947	0.0	1030130.0	1030131.7083333334	0.0	0.0	1258720.0	1252767.6298591085	33288936.0	1214862.4881341637	15747000.0	0.0	0.0	0.0	7856700.0	0.0	0.0	33708812.0	9859700.0		1358920.9444092882			1414967.1247524854				1004501.4001406466		1221283.6340231353			1119753.0221830113
LKDSLFDLDGPK	1319350.0	1314040.6819260533	0.0		2058210.0	2049082.590247012	0.0		0.0	0.0	0.0		0.0	0.0	0.0		455867.0	454061.53191266366	0.0		1088410.0	1088414.3020833333	0.0			1294350.0	1287749.1321490628	0.0		0.0	0.0	0.0		745505.0	742373.8205860718	0.0			0.0	0.0	0.0			0.0	0.0	0.0		0.0	0.0	0.0		1020530.0	1015441.9071860642	0.0		833092.0	829555.0579492161	0.0		0.0	0.0	0.0			1117100.0	1112750.7746305908	15316950.0	1427938.4116417624		0.0	0.0	0.0		1091580.0	1086276.0745914483	20660400.0	45190381.16421575		564525.0	562358.3777208104	0.0		0.0	0.0	0.0
LKDSLVSSLQFCK	2069580.0	2067925.478547564	0.0	0.0	0.0	0.0	0.0	0.0	0.0	0.0	33175102.0	0.0	0.0	0.0	0.0	0.0	0.0	0.0	0.0	0.0	0.0	0.0	0.0		0.0	0.0	0.0	0.0	0.0	0.0	0.0	0.0	0.0	0.0	0.0	0.0		14397000.0	1544790.0	1543175.321055811	0.0	4473357.461445769	21453000.0	1244460.0	1243408.6481356022	20547550.0	0.0	1390570.0	1389375.3153090142	0.0	0.0	0.0	0.0	0.0	0.0	0.0	0.0	39500652.0	20232000.0	0.0	0.0	18572044.0	1574557.9757007868	14677000.0	0.0	0.0	0.0		0.0	0.0	0.0	0.0	0.0	1284150.0	1283891.7037983404	32379114.0	7069000.037216167	0.0	977126.0	0.0	58696608.0	0.0	0.0	0.0	0.0	0.0					1612774.58756952				10386731.780107552	5150599.444204512	3663966.885007781		2163142.445181
LKDTENAIENMVGPDWK	3192030.0	0.0	70310456.0	25691000.0	0.0	0.0	0.0	0.0	0.0	0.0	0.0	0.0	0.0	0.0	0.0	0.0	0.0	0.0	0.0	0.0	0.0	0.0	0.0		0.0	0.0	0.0	0.0	0.0	0.0	0.0	0.0	0.0	3740570.0	3722922.5898971367	0.0	4455302.57876675	0.0	0.0	0.0	0.0		0.0	0.0	0.0	0.0	0.0	0.0	0.0	0.0	0.0	3026210.0	3011908.8721513203	0.0	0.0	3333310.0	0.0	0.0	0.0	0.0	0.0	0.0		0.0	2986460.0	2972407.14998568	0.0		21611000.0	3301830.0	3292160.363445312	93520128.0	25250000.0	0.0	0.0	0.0		0.0	0.0	0.0	0.0	0.0	0.0	0.0	0.0	0.0			1662217.6744808154									5106026.577714572
LKDVLLQVDDER	5697860.0	5697861.0625	153451520.0	40875000.0	4864720.0	4864718.953125	0.0	0.0	0.0	0.0	0.0	0.0	872883.0	868177.0690686473	0.0	0.0	4613560.0	4604820.638995249	0.0	0.0	5527030.0	5527031.90625	163368368.0	6915489.090144062	0.0	0.0	0.0	0.0	0.0	0.0	0.0	0.0	35098000.0	5020290.0	5020289.71875	141937344.0	7841773.891172389	37020000.0	3877240.0	3868945.2060888926	0.0		0.0	0.0	0.0	0.0	0.0	3572670.0	3565106.193111293	148827296.0	0.0	4346280.0	4336380.797143424	0.0	0.0	3734910.0	3734913.171875	0.0	0.0	3861290.0	3861291.09375	0.0		0.0	3901440.0	3901444.78125	0.0		0.0	4582810.0	4574320.530898421	0.0	0.0	3995330.0	3986293.4026157255	0.0		0.0	4305530.0	4297979.665808196	0.0	0.0	3636740.0	3636744.5625	78217448.0	0.0			7871765.022947362							5213880.652794377			5737488.579821867	5344726.015858665
LKDVLLQVDDERR	24893900.0	24893948.5	2145472510.0	526020000.0	23456600.0	23456602.666666668	1602201220.0	507000000.0	20810400.0	20810436.166666668	2062702590.0	451540000.0	21010500.0	21010535.5	2042252160.0	452000000.0	25264500.0	25264473.5	2057047810.0	534020000.0	22250900.0	22250886.416666668	2109802880.0	47960013.43673563	499410000.0	21703800.0	21703755.08333333	2047023100.0	457700000.0	21150500.0	21150536.916666668	2039433600.0	430930000.0	17238900.0	17238925.875	1907571710.0	41664783.07528475	406210000.0	20845800.0	20845782.5	2070386180.0	48293998.443411104	441480000.0	21039100.0	21039053.58333333	2139347200.0	461100000.0	21859400.0	21859353.83333333	1963106430.0	465880000.0	20212700.0	20212718.75	1998920190.0	429030000.0	18455100.0	18455097.75	2042516990.0	421890000.0	19745500.0	19745480.33333333	2122576640.0	41492210.77015471	455930000.0	17442600.0	17442602.333333332	1898525950.0	41679510.58501109	380420000.0	18545000.0	18544950.541666668	1911437820.0	384760000.0	21812300.0	21812328.25	2042601220.0	54988711.26675191	486150000.0	19920100.0	19920091.666666668	2002325380.0	436280000.0	19375300.0	19375306.08333333	1956901380.0	413280000.0	47410641.54236367	40098744.40253917	52559877.70895939	54095891.16841672	47691083.26397884	58954465.2438895	48608764.65657158	49271895.48606603	47661759.784726135	46895405.68035077	45020204.17890293	38119167.597850725	47531905.34189575	45464765.37709728
LKDVPLLPSLDYEK	0.0	0.0	0.0		0.0	0.0	0.0		0.0	0.0	0.0		0.0	0.0	0.0		8561110.0	0.0	0.0		0.0	0.0	0.0			0.0	0.0	5321384.0		0.0	0.0	0.0		0.0	0.0	0.0			0.0	0.0	0.0			0.0	0.0	0.0		477683.0	476472.4217366639	0.0		0.0	0.0	0.0		6625240.0	6567751.972247393	0.0		0.0	0.0	0.0			0.0	0.0	0.0			0.0	0.0	0.0		0.0	0.0	0.0			0.0	0.0	0.0		0.0	0.0	0.0								743422.8774933028			682135.5549057152
LKDWQEGGYTINDKPNPR	1390750.0	1390750.9895833333	0.0	0.0	1281030.0	1274196.6685315704	12438686.0	0.0	1540740.0	1540735.1458333333	0.0	30451000.0	1482700.0	1482697.1354166667	74140368.0	17804000.0	1440560.0	1440559.25	0.0	0.0	1718780.0	1718776.625	44514600.0	3339008.483595916	15631000.0	1752890.0	1752893.1979166667	76107008.0	43677000.0	1414040.0	1414038.5625	0.0	17418000.0	1212530.0	1209423.161120911	65749760.0	3010452.136073216	19185000.0	1254970.0	1254965.9583333333	0.0		0.0	1608820.0	1604513.0941420274	50655020.0	19456000.0	0.0	0.0	0.0	0.0	1508280.0	1514999.8712990566	13383080.0	14551000.0	1427110.0	1427113.8645833333	0.0	0.0	1769240.0	1764852.4775414306	84214488.0	2778083.355230352	36849000.0	862568.0	857519.3216803864	14207617.0	1432029.4641838153	5648100.0	1106460.0	1106463.8645833333	39450140.0	12614000.0	1324790.0	1324786.2447916667	62769240.0	3096899.212403027	15349000.0	1345190.0	1348872.0964699918	52211876.0	10933000.0	1461840.0	1461843.625	56203972.0	12069000.0	3477199.7339960574	2095088.4998434023		3806666.441050527			3605790.751725371		3082824.9612562875			2113422.701248605	2306083.139186447	3113122.2146746856
LKDYAFIHFDER	5162210.0	5122946.565293605	251061632.0	0.0	5558240.0	5558243.375	0.0	0.0	4739190.0	0.0	0.0	20820000.0	4958130.0	4958126.375	120235832.0	27322000.0	8762950.0	8762951.125	0.0	0.0	7782020.0	7782015.375	0.0	9219588.27013632	0.0	7034060.0	7726117.34375	93271152.0	24783000.0	6658130.0	6642734.382331708	118600432.0	20773000.0	9955200.0	9955198.625	0.0	4594588.16177043	22107000.0	10454300.0	12005401.6875	70643592.0	5660068.323858512	0.0	11621500.0	11621536.6875	190562304.0	47466000.0	10352300.0	10352306.3125	0.0	21906000.0	11926900.0	11926866.6875	100683848.0	19210000.0	12703300.0	12703257.125	0.0	26396000.0	3313910.0	15281045.1875	53094676.0	5432788.908107047	18548000.0	12062700.0	12062742.375	0.0		17009000.0	15013600.0	15013566.5	0.0	0.0	13709100.0	13709070.375	70368344.0	16099507.310966603	19614000.0	18851800.0	18851826.625	177580768.0	50414000.0	14244200.0	14244199.03125	0.0	19746000.0	5044447.951985659	4569981.310929733	10756968.181107756		5019985.922367807	8986594.321791971	8632291.081719793	5241407.258443663	9583793.63331202	4990927.686373781			17369380.108022615	13807667.2345139
LKDYAFVHFEDR	3672620.0	0.0	0.0	0.0	950170.0	4493914.904301123	124492728.0	0.0	3796410.0	0.0	97434048.0	25452000.0	3281070.0	0.0	81565336.0	18700000.0	1658500.0	0.0	0.0	0.0	5254780.0	5241073.198502875	0.0		0.0	3614010.0	3604618.004195836	97475352.0	23530000.0	1990550.0	0.0	0.0	21381000.0	6522080.0	6522083.125	78781208.0	4567043.56875096	20291000.0	2553250.0	4906950.49314592	146446672.0	7887566.88751899	35509000.0	3216370.0	3208875.1130891	130640344.0	23718000.0	2612280.0	0.0	0.0	21652000.0	2686220.0	0.0	79888336.0	18039000.0	2903270.0	2903270.640625	147177232.0	34439000.0	3481690.0	3473259.1322723096	0.0		0.0	2791190.0	0.0	0.0		0.0	6568100.0	0.0	84417960.0	24407000.0	0.0	0.0	133537576.0	6889255.660765332	0.0	2853900.0	2853897.6875	0.0	0.0	0.0	0.0	81195160.0	16501000.0	5069721.161209571	4009172.389493181		7741752.027730389	6823936.1557306135		5942674.028159405		5386741.093329453		6025070.594079109	4460711.182740208		3163865.638505584
LKEAAANGGSGPRAPVGSINAR	0.0	0.0			0.0	0.0			0.0	0.0			0.0	0.0			0.0	0.0			0.0	0.0				0.0	0.0			0.0	0.0			2121130.0	2121127.671875				0.0	0.0				0.0	0.0			0.0	0.0			0.0	0.0			0.0	0.0			0.0	0.0				0.0	0.0				0.0	0.0			0.0	0.0				1534970.0	1527434.7911675307			0.0	0.0
LKEADEMHTLLQLECEK	17230600.0	10571525.9375	16476449.0	0.0	4728280.0	4728278.1875	0.0	0.0	46934900.0	6507581.125	230419120.0	49976000.0	49484900.0	32038827.5625	0.0	61937000.0	21117400.0	4064323.5416666665	0.0	0.0	5211270.0	5211273.770833333	0.0		60203000.0	41105900.0	41105868.625	0.0	58797000.0	43324300.0	41861631.0	249498480.0	55183000.0	4499960.0	4498240.030432598	231578688.0	36090565.56130269	51316000.0	5689460.0	5070757.354166667	254641440.0	51057331.53381567	60318000.0	44023000.0	44023036.0	0.0	53899000.0	44609100.0	44609133.125	9347766.0	52113000.0	5502320.0	10777153.8125	251859040.0	71866000.0	4487220.0	4483977.9423239045	227403248.0	55337000.0	18844000.0	3880384.4659223487	234453232.0	50157341.53968773	51244000.0	40458400.0	29182413.0625	270521120.0	43945333.51129536	0.0	6576750.0	6574951.860289531	220001040.0	53313000.0	5208850.0	5207429.631550034	259204704.0	53200626.22262593	53795000.0	37238200.0	0.0	213327216.0	61599000.0	39253000.0	39253015.875	0.0	49562000.0	45500690.84238105	35346060.19371168	46780341.16181257		45193236.44519439		50228453.38742207	37200150.55086708	51133927.78599612	37752890.02698643	52665894.73712992	38895572.27711018	45396687.924936816
LKEAELLEPLMPAIR	14677500.0	14677493.833333334	777541570.0	255960000.0	13747000.0	13747022.416666666	833720060.0	257340000.0	7945800.0	7945797.416666667	294361760.0	122820000.0	7381870.0	7381865.416666667	797129860.0	138620000.0	13778900.0	13778866.0	802136060.0	255630000.0	12037300.0	12037264.75	505975584.0	19191090.291811787	218240000.0	7894390.0	7894387.9375	839299970.0	143230000.0	7832110.0	7832111.25	303374592.0	149230000.0	8182820.0	8182820.84375	828253760.0	10211250.704154648	151300000.0	10163800.0	10163758.875	877861760.0	17443177.909477513	184180000.0	7876960.0	7876959.375	818538370.0	136580000.0	7934020.0	7934016.583333333	832443390.0	96305000.0	7074450.0	7074453.520833333	815262850.0	125750000.0	8223110.0	8223114.354166667	547876800.0	143710000.0	7608160.0	7608157.083333333	798305470.0	11782598.482937014	137080000.0	7288950.0	7288950.75	0.0		77150000.0	6676730.0	6676734.541666667	523993824.0	124070000.0	8520890.0	8520887.75	838505980.0	14968741.575702311	158310000.0	7865380.0	7865384.208333333	860152960.0	138500000.0	7901210.0	7901206.125	850973820.0	141660000.0	12357925.732875152	12407660.173304878	16500802.418265782	19849114.933042835	13807675.345218243	19834885.754099827	9289753.851070458	11021000.583533468	10330629.415332006	13223579.908185877	13469052.805837195	11169437.117826568	11644839.231288416	11864213.1853146
LKEAVEAIQNSTSIK	2052940.0	2047385.189986292	0.0	16702000.0	2373310.0	2373309.640625	0.0	0.0	2752810.0	2752813.25	28046922.0	17869000.0	979708.0	972201.689622562	0.0	15470000.0	1557840.0	1545761.003891833	28673814.0	13717000.0	1605880.0	1601781.7423498451	26579942.0	1934371.5885946464	0.0	1666560.0	1662247.908134786	36053052.0	12116000.0	1819180.0	1819179.65625	34362880.0	13035000.0	1290590.0	1257471.008767497	0.0		14178000.0	1103240.0	1101122.104229413	27512954.0	2065627.0074374871	9086600.0	2127380.0	2127382.71875	37844184.0	13681000.0	1853370.0	1838173.419472216	32124422.0	14390000.0	1434390.0	1339929.9541846688	32994978.0	9973500.0	2292580.0	2287405.877595311	0.0	0.0	1706480.0	1706480.609375	33886560.0	1886244.9887175767	10936000.0	1263140.0	1253318.245468834	25056598.0	1690081.1421432905	9158400.0	1573590.0	1559153.5323749024	31726296.0	10780000.0	1873060.0	1859913.903530016	33412874.0	2442915.909015421	14831000.0	1926770.0	1926769.25	34771908.0	12828000.0	1334490.0	1331685.9066523032	25252982.0	0.0		1537603.0272928			1922007.0172567728	1935782.6199064904	2102313.699500489	1298867.5118005415	1945401.057323088	1975285.733992816		1966644.9422097048	2274355.405083612	1242926.7731692037
LKEDQQTVLKPQFYEIK	0.0	0.0	0.0	0.0	0.0	0.0	16113530.0	9018400.0	0.0	0.0	0.0	0.0	0.0	0.0	0.0	0.0	0.0	0.0	0.0	0.0	1405730.0	1345183.3658793909	11206539.0	2110646.0625266973	0.0	1095760.0	1054042.2993315312	9545772.0	0.0	0.0	0.0	9774477.0	0.0	1347330.0	1297331.96707137	18649230.0	2518088.8861051514	0.0	1616890.0	1553614.0732070738	10831254.0	1512708.2445389945	0.0	1061550.0	1016177.4787106648	0.0	0.0	0.0	0.0	0.0	0.0	0.0	0.0	0.0	0.0	0.0	0.0	8563188.0	0.0	0.0	0.0	0.0		0.0	831885.0	807212.6155261504	0.0		0.0	0.0	0.0	0.0	0.0	0.0	0.0	11404233.0	1551716.884012109	0.0	1095360.0	1059131.0230804994	0.0	0.0	1047100.0	1001744.3521917098	12154822.0	0.0				2675878.7503323685			3049862.4280217				1619592.060792258			1589843.2926701263
LKEDVLEQR	3229960.0	3229956.28125	0.0		2662940.0	2662943.0625	0.0		2789030.0	2789033.265625	0.0		2463510.0	2463513.984375	0.0		2899050.0	2899052.34375	61470604.0		2682600.0	2682604.828125	0.0			2835660.0	2835660.234375	0.0		2696730.0	2696725.53125	0.0		0.0	0.0	0.0			2777630.0	2777628.625	0.0			2617430.0	2617432.140625	0.0		0.0	0.0	0.0		0.0	0.0	0.0		2383590.0	2383591.21875	0.0		2664810.0	2664811.734375	0.0			0.0	0.0	0.0			0.0	0.0	0.0		2877260.0	2877259.78125	0.0			3138710.0	3138705.46875	58393176.0		330258.0	329289.76989112614	0.0							2568294.3682691874							2639891.367403261
LKEEDKDIITR	469420.0	467589.40085741295	0.0	0.0	389595.0	389594.640625	0.0	0.0	461396.0	461395.671875	0.0	0.0	0.0	0.0	0.0	0.0	0.0	0.0	0.0	0.0	560972.0	558531.5413778931	0.0		0.0	439928.0	437940.1844749679	0.0	0.0	0.0	0.0	0.0	0.0	0.0	0.0	0.0		0.0	553134.0	550819.499176342	0.0		3886200.0	583419.0	580383.7026222281	0.0	0.0	0.0	0.0	0.0	0.0	0.0	0.0	0.0	0.0	480705.0	478992.83463608776	0.0	0.0	530001.0	530001.28125	8505532.0	628447.0657799317	3961700.0	0.0	0.0	0.0		0.0	0.0	0.0	0.0	0.0	449315.0	447567.3949179576	0.0		0.0	471489.0	469519.0541341066	8520660.0	0.0	0.0	0.0	0.0	0.0							1599556.922088873						665990.8246334511
LKEEGNEQFK	3505580.0	3493931.5266771712	18625446.0	36402000.0	3223290.0	3211096.0310970847	0.0	25720000.0	3586820.0	3572723.355667948	0.0	28420000.0	2951410.0	2941532.490249086	43515992.0	0.0	3414450.0	3414447.0	52938932.0	28923000.0	3189350.0	3179037.2211021627	23862606.0	2148660.457332917	0.0	4302230.0	4302225.125	0.0	0.0	3299050.0	3287331.6891954443	42898124.0	0.0	2651580.0	2643003.0422677672	48754820.0	1574613.315038442	0.0	3418910.0	3407247.721557165	54646060.0		0.0	3646190.0	3646186.75	0.0	0.0	2896410.0	2887860.6568524824	59615288.0	0.0	2680570.0	2680574.3125	66753404.0	21354000.0	2505780.0	2505783.28125	0.0	19690000.0	2621410.0	2621408.71875	0.0		21614000.0	2340430.0	2340433.484375	52542324.0	1200019.7193864684	17048000.0	2203960.0	2196021.038957924	0.0	0.0	3726760.0	3726758.8125	0.0		32184000.0	3215850.0	3215847.09375	54211060.0	0.0	2579090.0	2569426.813639606	0.0	0.0	1825887.9697960287	1543797.899303692				1787976.078688907		1727663.6586976766		1595282.6136313283			1951079.3757942112
LKEEIEVMAK	4237830.0	4237827.40625	0.0	33600000.0	4857200.0	4857202.96875	0.0	0.0	4597750.0	4597749.0625	0.0	0.0	5092210.0	5092210.65625	0.0	0.0	4478630.0	4478631.109375	116102624.0	36304000.0	4601680.0	4586712.23163458	0.0	5187733.490454077	34569000.0	4351770.0	4351770.0	0.0	0.0	5255890.0	6724289.020755564	0.0	0.0	1640270.0	0.0	0.0		0.0	4032260.0	4021217.75636192	0.0		21341000.0	4136100.0	4121957.629649634	0.0	0.0	4590680.0	4478931.3336641705	0.0	0.0	0.0	0.0	0.0	0.0	4399690.0	4399687.328125	0.0	34850000.0	3549040.0	3549042.96875	171384160.0	3004259.1020433567	0.0	6105830.0	6105834.0	0.0		0.0	4031590.0	0.0	0.0	0.0	5509630.0	5490741.213991551	93219784.0	3560979.738350438	46628000.0	4064100.0	4051690.4043258335	0.0	32574000.0	3369370.0	3369370.953125	0.0	0.0	4399805.172545868		3097311.2759675416	4878599.977018905		3208642.439869806					4772318.581807292		3248698.947277192
LKEELEEAR	11850000.0	11850025.0	217247952.0	96931000.0	11352800.0	11352793.625	246395968.0	92981000.0	12750800.0	12750820.25	0.0	0.0	12573300.0	12573334.25	286497280.0	0.0	11490000.0	11490001.875	263444160.0	94419000.0	12705600.0	12705634.25	279762368.0	7960333.047583497	103220000.0	11879800.0	11879772.25	0.0	0.0	10859500.0	10859513.1875	0.0	0.0	12045400.0	12045427.125	0.0		0.0	12926900.0	12926938.0	240250848.0	7362099.647078831	108190000.0	10944300.0	10944349.375	0.0	90071000.0	10418600.0	10418585.375	0.0	0.0	0.0	0.0	0.0	0.0	11221100.0	11221056.3125	291602432.0	92497000.0	10424200.0	10424176.0625	0.0		0.0	9531640.0	9531641.0	0.0		0.0	11105500.0	11105460.875	0.0	0.0	11297100.0	11297127.625	0.0		101640000.0	9962340.0	9962342.6875	0.0	0.0	9095370.0	9095371.9375	0.0	0.0	6796520.057841322		6922169.275434029	6778970.182659431		7185591.602207655					7195568.622437523
LKEELIDAIR	5957100.0	0.0	0.0	0.0	6317040.0	0.0	45938964.0	0.0	4667540.0	0.0	122913104.0	25246000.0	3159960.0	0.0	114753296.0	26159000.0	5749290.0	0.0	0.0	0.0	5008730.0	0.0	60010536.0	4814466.235679689	0.0	5337450.0	0.0	141234272.0	24700000.0	4936350.0	0.0	0.0	0.0	4940820.0	0.0	139310752.0	2508054.744624149	23387000.0	5185340.0	5185336.0	192427232.0	6212786.001902632	42210000.0	5464440.0	0.0	118301120.0	29321000.0	5227430.0	0.0	142145200.0	27587000.0	4051930.0	0.0	114914920.0	23877000.0	3723930.0	0.0	0.0	0.0	3425230.0	0.0	0.0		25903000.0	3727160.0	0.0	146083648.0	4067977.3489397694	29485000.0	3784100.0	0.0	0.0	0.0	4141470.0	0.0	178470560.0	5687290.725595809	33140000.0	4165050.0	0.0	0.0	25360000.0	3301450.0	0.0	132267016.0	25505000.0	3300275.440524021	4242484.123036886		6091041.420693538	4190145.237098		3604295.28093908		4439244.836785467	4209114.335747052			5048293.71667564	3706701.473400744
LKEELSEVETK	1079200.0	1079198.390625	20217946.0	7696000.0	1351540.0	1351537.90625	0.0	10377000.0	859280.0	856137.162647584	0.0	7668500.0	469779.0	468011.674651067	0.0	8116800.0	1062580.0	1062578.46875	18386140.0	6985800.0	1135060.0	1131020.0776765982	20279028.0	723276.1834684814	7931900.0	1174470.0	1170609.414657334	15816231.0	0.0	348344.0	602425.7143117375	0.0	0.0	1079460.0	1079457.125	22699318.0	1010686.9176254412	6881200.0	995315.0	995315.1875	0.0		0.0	934090.0	930668.526102562	18916472.0	5914000.0	0.0	0.0	0.0	0.0	401412.0	399946.624253078	0.0	0.0	847746.0	844280.1613346353	0.0	6407100.0	805096.0	805095.5625	22548076.0	618373.2973132869	7568200.0	1011050.0	1011049.578125	25123506.0	650591.8685104296	6078500.0	1314750.0	1308892.7112214668	0.0	9871600.0	1398350.0	1391708.347653472	26565124.0	758469.8802191564	10257000.0	943980.0	940649.729718961	19782814.0	6911600.0	0.0	0.0	0.0	0.0			689911.2456426262			798159.1328490028	621356.4498827488		542316.8275957105				723655.4356622177
LKEEMLGK	3875150.0	3875146.390625	71316536.0	29885000.0	4080930.0	4080931.5	75919304.0	32217000.0	5546590.0	5546590.03125	0.0	0.0	0.0	0.0	0.0	0.0	0.0	0.0	0.0	33040000.0	4205080.0	4205084.59375	76503800.0	2493282.1283436497	32821000.0	4143540.0	4143537.640625	0.0	0.0	234509.0	234054.2926636087	0.0	0.0	0.0	0.0	0.0		0.0	4603780.0	4603784.28125	77034680.0	3033707.5860766075	37581000.0	3906020.0	3906018.9375	0.0	0.0	0.0	0.0	0.0	0.0	518566.0	517300.0891484347	0.0	0.0	3802030.0	3802025.71875	0.0	0.0	4538710.0	4538708.625	0.0		0.0	540303.0	538937.3732850185	0.0		0.0	339863.0	339190.1290896471	0.0	0.0	3543450.0	0.0	0.0		0.0	4347430.0	4337618.164431649	71274832.0	33589000.0	275849.0	275369.94886254345	0.0	0.0				2723776.819259149		3174707.92678565							2358126.193365723
LKEENFFGPK	4441910.0	4441911.75	0.0	0.0	3376140.0	3376135.8125	98624192.0	27502000.0	3431160.0	3431162.921875	99323336.0	25779000.0	3001200.0	2989492.87865352	87819872.0	24383000.0	3189570.0	3189569.828125	0.0	0.0	4112020.0	4112019.9375	0.0		0.0	3191620.0	3191619.28125	90861392.0	26956000.0	3588880.0	3588882.40625	100675792.0	28310000.0	2979780.0	2979782.9375	91598728.0	3774324.190961201	23356000.0	3706930.0	3706927.28125	94173448.0	5006532.224682294	28742000.0	4190540.0	4190541.25	99163944.0	33769000.0	3485020.0	3485020.09375	107362088.0	28175000.0	2823570.0	2823568.125	0.0	21617000.0	3379730.0	3379731.5625	87889096.0	27423000.0	2763310.0	2763309.9375	98210512.0	3717250.07640209	22096000.0	2731730.0	2731726.609375	91147072.0	3604184.716476082	22137000.0	2728670.0	2728666.515625	102065312.0	0.0	3664800.0	3664795.90625	100462120.0	4753181.621663886	27980000.0	3280470.0	3280471.9375	98434632.0	28832000.0	2903600.0	2903600.15625	86804824.0	19564000.0	2830802.866355178			4520140.24692578	4082499.028713452		4169563.92753624	4382337.889398445	4699998.522153015	3982340.556769028	4024189.185522919	3320016.3251493345	4981965.087238286	3389344.1743198573
LKEENFFNPK	2653280.0	2653283.875	78948280.0	18331000.0	3016330.0	3016326.53125	73265960.0	22893000.0	2842510.0	2842506.875	0.0	22105000.0	2647950.0	2647952.4375	86698688.0	18470000.0	2795700.0	2795704.84375	80381392.0	14349000.0	3164180.0	3164180.15625	88829088.0	3874025.215550418	20548000.0	2985870.0	2985869.125	64554236.0	21015000.0	3099470.0	0.0	91390424.0	24639000.0	2558310.0	2558309.34375	81766304.0	3710554.3253476536	20318000.0	3074560.0	3074562.4375	86737176.0	4413506.376600212	18407000.0	3257210.0	3257213.28125	99569976.0	25915000.0	2945720.0	0.0	93769256.0	23628000.0	2864410.0	2864411.5625	93890264.0	21924000.0	2912160.0	2912155.71875	0.0	23430000.0	2985100.0	2985100.9375	95037184.0	4564100.678437118	20905000.0	2593980.0	2584129.809692716	94960528.0	5543855.077415064	18569000.0	2561190.0	2561191.0625	88842920.0	12124000.0	3022590.0	3022593.09375	83289592.0	5099366.593968559	22316000.0	2518020.0	2507979.757998759	84317464.0	20332000.0	0.0	0.0	87585064.0	23867000.0	6424549.455669298	5353972.99016296		3949680.039113889	4308988.625712413		8858986.257977417	8101761.02567863	9706694.850863878	11226749.873872863	6279851.005845428	4328416.094154486	11948279.600183962	9044189.372970091
LKEEYQSLIR	8753400.0	8753398.75	418987200.0	128890000.0	8848440.0	8848440.3125	423120576.0	129790000.0	7209940.0	7209944.625	388931776.0	50233000.0	8247480.0	8247483.125	391862848.0	111860000.0	8370420.0	8370416.125	430086752.0	125180000.0	7846380.0	7846383.375	424562016.0	11063908.51802657	46340000.0	7267230.0	7267227.0625	416663296.0	107950000.0	6655330.0	6655328.625	173555552.0	46046000.0	7743290.0	7743286.625	376579648.0	11170259.41160071	104610000.0	8422820.0	8422823.3125	425055808.0	13495424.361397471	58372000.0	7090970.0	7090972.75	398491904.0	100120000.0	7770260.0	7770259.0	158753008.0	47444000.0	6232990.0	6232993.125	399321408.0	87258000.0	7028710.0	7028709.0	397267712.0	104860000.0	6731860.0	6731860.21875	424507776.0	11460086.154784996	96973000.0	6176230.0	6176226.4375	385984320.0	9721290.366715576	41255000.0	5962620.0	5962620.625	392811392.0	88328000.0	7774670.0	7774668.5625	424286528.0	12638412.619644	123570000.0	6885480.0	6885477.375	403090816.0	106810000.0	6447800.0	6447797.5625	381301952.0	39736000.0	13543741.84431315	9353476.81507816	15557580.407018611	14210789.625625812	11511203.712561987	15065616.802923402	12635797.23937417	11500048.91627297	11665804.134579254	11269463.441314274	10907718.894120725	9549814.00153819	11572762.617649484	11782733.58001625
LKEFLALASSSLLK	0.0	0.0	0.0		0.0	0.0	0.0		0.0	0.0	0.0		1475640.0	1462310.623986547	0.0		0.0	0.0	0.0		0.0	0.0	0.0			0.0	0.0	0.0		1378250.0	1364973.8193615333	0.0		1804110.0	1786434.3684894089	0.0	1036318.6099207646		0.0	0.0	0.0			0.0	0.0	0.0		1599000.0	1585986.5678191914	0.0		1419250.0	0.0	0.0		948584.0	940533.4375	0.0		0.0	0.0	0.0	1779392.9290586784		0.0	0.0	0.0	1597808.775799007		1423050.0	1409532.98684688	0.0		1625840.0	1440637.1497786706	0.0			0.0	0.0	0.0		0.0	0.0	0.0		1682555.2972578				1703388.1688533437		1738209.5583655254					1627045.5339958132	1227040.4378786343	953995.681606524
LKEGDTIIVPGVEGPIVTQIR	17087100.0	17087137.458333332	884401600.0	239080000.0	14615300.0	14615347.125	876485630.0	201080000.0	15205400.0	15205437.833333334	115250160.0	209810000.0	13763000.0	13763027.083333334	124463304.0	192630000.0	16367200.0	16367163.916666666	935318720.0	220430000.0	14966200.0	14966220.75	914275260.0	18280061.906742647	214170000.0	13724100.0	13724056.833333334	885454400.0	178710000.0	14168900.0	14168932.416666666	782106110.0	170010000.0	14215000.0	14215025.75	0.0		184540000.0	12661300.0	12661316.645833334	719378370.0	17247836.326730195	170350000.0	13313500.0	13313519.5	910749250.0	186590000.0	14028000.0	14027961.333333334	760777980.0	158660000.0	13119800.0	13119768.416666666	955345790.0	162070000.0	13444200.0	13444157.833333334	916402300.0	189490000.0	14601500.0	14601500.333333334	913798400.0	16816072.907693755	190030000.0	15161000.0	15161008.083333334	851670020.0	20570632.289786316	183100000.0	14600700.0	14600670.333333334	807804480.0	205350000.0	13974400.0	13974356.0	952869310.0	17011284.78790099	187490000.0	14356800.0	14356811.291666666	922294590.0	198060000.0	14507400.0	14507417.541666666	948442880.0	204960000.0	19952478.41971026	19856338.43616492	18349337.831091497	17427997.77964952	16470806.124294762	17814182.600353476	16662580.957740096	22199502.66867663	16735402.041072477	19886295.755152352	16779429.130960923	18110691.65197122	17453776.86535561	21488825.92748239
LKEGDTMMGQQVAK	3071350.0	3071354.53125	61586016.0	0.0	2626330.0	2620580.8514118907	60595904.0	22553000.0	2772580.0	2766503.039528074	0.0	0.0	506693.0	503235.0156876685	0.0	0.0	2809680.0	2809677.4375	57126504.0	22299000.0	3088600.0	3080592.065734214	0.0		0.0	3118980.0	3112883.891746772	0.0	0.0	0.0	0.0	0.0	0.0	0.0	0.0	51553840.0	3350123.3125216705	0.0	3227590.0	3227587.6875	0.0		0.0	3219700.0	3212014.111285516	0.0	0.0	0.0	0.0	0.0	0.0	476350.0	473773.3745468413	0.0	0.0	3066630.0	3066634.375	0.0	0.0	2931010.0	2931006.0	0.0		0.0	0.0	0.0	0.0		0.0	0.0	0.0	0.0	0.0	3239850.0	3239846.125	0.0		0.0	2903280.0	2897953.125388732	0.0	0.0	0.0	0.0	0.0	0.0			3277223.7231478635	2934185.5651848447		3444973.9987046164
LKEIEHNLSK	1177110.0	1177111.0	0.0	0.0	1990180.0	1983228.780415953	0.0	15629000.0	1931570.0	1931568.71875	0.0	0.0	0.0	0.0	0.0	18853000.0	2264900.0	2257324.748002738	0.0	0.0	2947460.0	2947456.3125	0.0		0.0	2441960.0	2433414.6793351816	0.0	0.0	0.0	0.0	0.0	0.0	1771360.0	1771357.59375	0.0		0.0	2725100.0	2716711.028330576	42345568.0	1976585.308754796	0.0	1676880.0	1676882.203125	0.0	0.0	1857830.0	1857834.09375	0.0	0.0	0.0	0.0	0.0	0.0	2224220.0	2224216.25	0.0	0.0	2534980.0	2534978.03125	0.0		0.0	2217750.0	2217747.3125	33516890.0	1464097.8572157708	17034000.0	1773270.0	1766645.1095874426	0.0	0.0	2024010.0	2024010.84375	0.0		0.0	2036000.0	2036000.75	0.0	0.0	1388190.0	1388194.8125	0.0	0.0
LKEIYENMAPGENKR	3775410.0	3775410.78125	76681592.0	28654000.0	4094480.0	4094481.5	0.0	33181000.0	4681970.0	4681974.791666667	161599120.0	109020000.0	4056860.0	4056864.375	284274304.0	81376000.0	3759650.0	3759648.125	78688016.0	30168000.0	3779570.0	3779566.2916666665	85343168.0	11162130.887449682	95573000.0	4515790.0	4500724.201567167	210647328.0	80012000.0	3926450.0	3926445.125	93023600.0	51549000.0	4367110.0	4354871.836290565	102863800.0	8146960.522216818	29062000.0	4364270.0	4364270.9375	89828936.0	11500920.02148906	35085000.0	3951510.0	3951507.28125	259603744.0	102080000.0	3527530.0	3527526.9375	37806848.0	25920000.0	3482960.0	3798549.2604166665	225145632.0	56286000.0	3996790.0	3996787.90625	154185840.0	72445000.0	3625340.0	3625337.7916666665	162216816.0	7578683.200427164	66696000.0	3123540.0	3123537.34375	0.0		23974000.0	3619560.0	3610625.959843666	100973272.0	28548000.0	3498730.0	3498729.0625	112702128.0	8251458.878565818	66342000.0	3162830.0	3162826.40625	225767456.0	61000000.0	3695130.0	3686010.215880853	97230816.0	30742000.0	11275773.592311008	7678327.633902624	11661223.828395933	10587091.26631916	7249307.10584136	11150952.382784544	8710773.674177371	10113323.125845596	10878192.741926853	9331063.434465196	11351231.923256814	8541721.85638492	9499402.275400268	8616866.4442811
LKELDEEHSQELK	1162270.0	1160301.3222507024	0.0	8511200.0	1281090.0	1281090.78125	25042222.0	9673000.0	1569030.0	1565337.9036453157	0.0	14615000.0	1220750.0	1217603.6320655055	0.0	10140000.0	1193900.0	1191466.4263784287	21110912.0	7198000.0	1883840.0	1869754.4564194868	28285230.0	1829515.49317726	15321000.0	1257130.0	1253565.8825938653	21702914.0	10565000.0	1192920.0	1190166.8806448567	21808116.0	0.0	1392180.0	1381919.2621745686	0.0		11989000.0	1331660.0	1320903.097165191	0.0		10505000.0	1290690.0	1282292.6041750696	22493440.0	9198900.0	1401550.0	1398010.1262252517	24010570.0	11572000.0	1174670.0	1166598.1421125988	25030220.0	0.0	1273580.0	1270673.5764451069	21884708.0	10155000.0	1173990.0	1170313.9303289617	18943868.0	2107611.0462827496	10283000.0	683975.0	682274.2831098655	18726114.0	1159773.4533445288	8280200.0	1035440.0	1028458.4107268292	21837812.0	8121800.0	0.0	0.0	23245462.0	1694724.902657236	11095000.0	1250350.0	1246519.8996108626	24512306.0	10148000.0	1077990.0	1077986.8125	26695256.0	5889900.0		1558066.1468682226		1707638.3289396684		1934767.1901753868	1883552.719934577	1839954.6897136057	1707808.2723478172	1517295.4029366164	1634836.56728208	1254587.2330471696	1913927.5726821404	1416370.9829715444
LKELESQVSGLEK	5431320.0	5431320.375	0.0	0.0	5618400.0	5618397.1875	0.0	0.0	0.0	0.0	0.0	54957000.0	5309110.0	5309113.09375	149523024.0	41126000.0	6057060.0	6057064.453125	0.0	0.0	5042520.0	5042524.015625	0.0		71215000.0	4837890.0	4837886.546875	0.0	37421000.0	3934790.0	3934792.03125	132877680.0	28335000.0	4682060.0	4682061.25	128047904.0	5385327.340090431	36079000.0	5480450.0	5469409.345227493	0.0		42893000.0	0.0	0.0	0.0	37525000.0	4376670.0	4376670.59375	133032336.0	33684000.0	4593260.0	4583806.745344128	144707344.0	34846000.0	4714840.0	4706848.911257095	151370320.0	29570000.0	0.0	0.0	0.0		43848000.0	5176390.0	5165472.781876242	128646960.0	5998161.249446167	40819000.0	4423970.0	4416729.000203972	0.0	0.0	545243.0	542080.2333553254	0.0		62201000.0	4808070.0	4798641.119154503	0.0	35338000.0	4240030.0	4240026.25	122613192.0	32890000.0	6557182.969328353	5732133.293398723						4892096.385976757		4894063.343447055	6166750.614834173			4447511.436075414
LKELEVAEGGK	4188260.0	4188258.375	0.0	30804000.0	3566960.0	3566957.46875	0.0	0.0	4068120.0	4068120.875	85595720.0	31945000.0	4201290.0	4201287.03125	89881408.0	34961000.0	3771580.0	3771576.71875	82943568.0	29898000.0	4252950.0	4252949.5625	84774672.0	2633442.4133900814	35823000.0	3936970.0	3936965.0625	79728192.0	28700000.0	3714990.0	3714994.0625	87880224.0	29805000.0	4149860.0	4149859.4375	77830416.0	2632365.069197084	34308000.0	3885970.0	3885969.25	0.0		0.0	3724620.0	3724618.15625	79323608.0	30752000.0	3849820.0	3849823.34375	78999040.0	31676000.0	3268840.0	3268842.53125	0.0	0.0	3966460.0	3966458.90625	87207600.0	33005000.0	3701080.0	3701081.90625	85386960.0	2406641.0463541485	28226000.0	3222360.0	3222360.75	85937272.0	2200593.65108942	0.0	4258260.0	4258255.6875	85793464.0	38736000.0	3847730.0	3847734.15625	83043024.0	2237254.751615671	30656000.0	3773950.0	3773946.1875	83448848.0	29916000.0	3265400.0	3265398.1875	82085416.0	27190000.0	2778078.9123963118				2457903.023118533	2650242.422480722	2336590.1858118763	2356014.223640637	2261317.527927731	2308080.826474081	2440655.989796837	2122696.1488448293	2425543.398389451	2218319.996826373
LKELIFEETAR	4050370.0	4050370.4375	95251072.0	54739000.0	4209760.0	4209757.9375	121874936.0	58124000.0	3255500.0	3255498.75	0.0	26122000.0	3920080.0	3920082.296875	111480912.0	31318000.0	4640930.0	4640928.0625	232127632.0	69175000.0	3927140.0	3927144.96875	0.0	5274118.650435522	31872000.0	3035800.0	3035800.6875	0.0	22728000.0	3113780.0	3113776.0	117541448.0	23069000.0	4341120.0	4341123.5625	114513288.0	4915473.268705704	31521000.0	2906450.0	2906448.453125	0.0	4213618.656093952	20083000.0	2372370.0	2372373.28125	0.0	14254000.0	3112010.0	3112011.5	103788096.0	24787000.0	3926990.0	3926987.1875	119758384.0	30455000.0	4391860.0	4372337.988140704	125836144.0	36763000.0	3443020.0	3426674.3697733204	0.0		28391000.0	4520670.0	4520670.46875	117337088.0	5306074.4536025245	36849000.0	4445340.0	4445342.0625	120732064.0	36314000.0	3000620.0	3000618.875	0.0		0.0	2135160.0	2126483.599459052	0.0	16136000.0	3224000.0	3207138.9347789334	105983440.0	19951000.0	3811633.496524537	5176810.530707868	5642972.664054846	5143262.723912547		6061741.78083982	3682794.6396792782	4087448.756439774	2537082.575252328	3186575.023476592	4448369.8860262735	4548569.739775448	3402724.161722447	3499818.6318596825
LKELNGTAPEEK	669659.0	669658.8125	10456994.0	5512000.0	534466.0	532205.1198525889	8011949.0	3994600.0	644475.0	641350.4269932066	0.0	0.0	0.0	0.0	0.0	0.0	388163.0	386684.1653488953	0.0	0.0	667650.0	665061.430220383	0.0		0.0	670540.0	667809.1376918048	0.0	0.0	0.0	0.0	0.0	0.0	0.0	0.0	0.0		5571800.0	625897.0	623341.6838324249	9785322.0	492432.1004745163	4855200.0	752698.0	752698.0390625	0.0	0.0	0.0	0.0	0.0	0.0	0.0	0.0	0.0	0.0	611094.0	611093.5390625	0.0	0.0	627691.0	625118.8399959615	0.0		0.0	0.0	0.0	0.0		0.0	322182.0	321024.9339119992	0.0	0.0	716117.0	716117.1640625	10908837.0	350344.18495231506	5553800.0	439168.0	437044.7062533443	0.0	0.0	0.0	0.0	0.0	5010000.0			339029.3998657745	365354.1647526404
LKELNLSFCEIK	1243490.0	1242409.6318703806	0.0	0.0	1258630.0	1257579.5686800303	0.0	0.0	0.0	0.0	0.0	0.0	0.0	0.0	0.0	0.0	0.0	0.0	0.0	0.0	1531050.0	1530701.1205477917	25193528.0	1462262.093075245	0.0	0.0	0.0	0.0	0.0	0.0	0.0	0.0	0.0	0.0	0.0	0.0		0.0	1397350.0	1396021.5088675497	0.0		15161000.0	0.0	0.0	0.0	0.0	0.0	0.0	0.0	0.0	0.0	0.0	0.0	0.0	1368140.0	1366800.4235036045	29965956.0	0.0	1274060.0	1272791.7372985715	0.0		0.0	0.0	0.0	0.0		0.0	0.0	0.0	0.0	0.0	1178910.0	1177797.1820140805	26022674.0	1554762.455054274	12202000.0	0.0	0.0	0.0	0.0	0.0	0.0	0.0	0.0											1740885.9046924077
LKELQNEVEK	2511580.0	2511576.0	57718892.0	18015000.0	2200000.0	2199996.75	66779360.0	17896000.0	2410710.0	2410712.75	56044548.0	15952000.0	1949920.0	1949920.609375	45371460.0	15652000.0	1960080.0	1960077.859375	57307376.0	15537000.0	2307520.0	2307524.0625	53227960.0	1415160.3771195277	18659000.0	1953130.0	1953131.65625	53372744.0	15107000.0	1879310.0	1879306.078125	56161084.0	14665000.0	2382070.0	2382073.53125	56892048.0	966931.1417212168	18896000.0	2727960.0	2727956.59375	68281928.0	1630332.8991884238	22034000.0	2901610.0	2901605.671875	53183312.0	23253000.0	2122230.0	2122233.75	52454908.0	16611000.0	2494230.0	2494232.34375	64978156.0	19729000.0	2350880.0	2350875.46875	58025956.0	18643000.0	2234690.0	2234694.53125	68557664.0	1785147.5782588676	17499000.0	2343240.0	2343237.28125	53981380.0	1138837.68273416	18775000.0	1788820.0	1788816.75	49141432.0	14105000.0	1859220.0	1859215.9375	47825676.0	1179169.025823523	12881000.0	2062040.0	2062037.84375	64709092.0	16681000.0	1768530.0	1768527.03125	54396892.0	13277000.0	1211053.7929902023	1439575.7374971278	1328294.001949164	1220024.3345256469	1173673.3161254409	1487543.074032592	1369239.905461805	951993.326945618	1619374.9317375135	1229806.5599559634	1568742.49563723	1026364.4560519672	1452838.326125954	1163543.12872021
LKELVVPK	1547640.0	1547636.875	28928702.0	0.0	1199480.0	1196053.9044729015	0.0	0.0	1145120.0	1142589.56572797	19343856.0	0.0	0.0	0.0	23714056.0	0.0	0.0	0.0	20776928.0	0.0	1557720.0	1553670.0764483667	0.0		0.0	1091480.0	1087816.648539102	23558838.0	7971000.0	1416940.0	1416942.96875	23302528.0	7859500.0	1287420.0	1283850.968392257	22581436.0	1109963.7547349506	0.0	1685800.0	1685182.125	29976666.0	2124327.0146610006	0.0	1134770.0	1131674.4572567304	20334704.0	7864200.0	1567510.0	1567512.78125	21611058.0	11443000.0	1419440.0	1415895.630905507	25183610.0	0.0	1373810.0	1373805.78125	24282574.0	9999400.0	0.0	0.0	24407400.0	866052.0359931194	0.0	1068250.0	1065244.325277327	0.0		0.0	1121620.0	1118788.5922431848	22078662.0	0.0	0.0	0.0	0.0		0.0	1276050.0	1272465.4576717757	23625390.0	9454000.0	0.0	0.0	21716198.0	0.0	1218415.9810432985	1654898.6272265548	1584663.2920753162		892332.2560154193		943290.7882677724	1218246.495529996	1227951.6483995705	1355828.7623164956	1337939.9050257844	1275347.1899677117	1090483.9675677172	1175288.135372787
LKENLEALLVALK	1068490.0	1066827.3709677048	17944212.0	11791000.0	1353170.0	1344262.708104441	79466288.0	21861000.0	1006080.0	1004370.254045829	0.0	9629400.0	963746.0	961493.9561673834	0.0	19297000.0	1277350.0	1274751.724674378	70956792.0	11495000.0	980527.0	978590.9998330328	73823360.0	1323019.085533689	17708000.0	1154610.0	1154611.671875	57115636.0	19359000.0	1113860.0	1113860.8229166667	115264352.0	11691000.0	1406980.0	1406975.796875	222563120.0	1932749.033314308	23531000.0	1680380.0	1680377.25	108081088.0	1951246.5366017525	15486000.0	1772240.0	1768746.0834828955	195482368.0	26933000.0	1596270.0	1592690.5972337597	228222192.0	27003000.0	2022580.0	2018485.522152648	188398608.0	36026000.0	1779390.0	1779387.953125	239510272.0	27788000.0	1717780.0	1703401.2525209526	231202080.0	2850575.3080751444	32472000.0	2017030.0	2017026.5	335699168.0	3404373.0914625227	38621000.0	2290870.0	2285963.220449216	348689920.0	40525000.0	2471370.0	2466644.268340864	324965824.0	3555047.0151028624	39495000.0	2284080.0	2284076.625	316208096.0	43247000.0	2167080.0	2163442.3703121	364534016.0	36196000.0	1353692.007456968	2607815.014668124	1980980.9188512503	1878093.5453339184	1184625.4074991369	2120938.1383652296	1396919.5683679136	1360541.4834782202	2142770.198130341	1797748.4945051486	2466074.291668402	3258171.388374995	3407424.6087363847	3029958.702184092
LKENLEALLVALKK	0.0	0.0	0.0	0.0	0.0	0.0	0.0	0.0	0.0	0.0	0.0	0.0	0.0	0.0	0.0	0.0	0.0	0.0	0.0	0.0	0.0	0.0	0.0		0.0	0.0	0.0	0.0	0.0	0.0	0.0	0.0	0.0	722149.0	715585.6443589791	0.0		0.0	0.0	0.0	0.0		0.0	857766.0	857765.625	0.0	0.0	0.0	0.0	0.0	0.0	971098.0	962082.9736850496	0.0	0.0	0.0	0.0	0.0	0.0	0.0	0.0	0.0		0.0	0.0	0.0	0.0		0.0	1157290.0	777881.2589505148	0.0	0.0	0.0	0.0	0.0		0.0	977006.0	974038.4830755232	0.0	0.0	0.0	0.0	0.0	35789000.0		899246.2675233724											708244.0794124674
LKENLYPYLGPSTLR	0.0	0.0	0.0	0.0	0.0	0.0	0.0	0.0	0.0	0.0	0.0	0.0	0.0	0.0	0.0	0.0	1478850.0	1465019.1335368098	23990840.0	8309400.0	0.0	0.0	0.0		0.0	0.0	0.0	0.0	0.0	0.0	0.0	0.0	0.0	0.0	0.0	0.0		0.0	0.0	0.0	0.0		0.0	0.0	0.0	0.0	0.0	0.0	0.0	0.0	0.0	0.0	0.0	0.0	0.0	0.0	0.0	0.0	0.0	0.0	0.0	0.0		0.0	0.0	0.0	0.0		0.0	0.0	0.0	0.0	0.0	0.0	0.0	0.0		0.0	0.0	0.0	0.0	0.0	0.0	0.0	0.0	0.0						1846805.8262950184
LKEPENSSIYSK	1388820.0	1312157.5240631043	18164682.0	0.0	1285590.0	1210458.8815537572	0.0	0.0	1389400.0	1324752.327685621	0.0	0.0	1566680.0	1491978.5	0.0	0.0	2282160.0	2148055.411599287	26580648.0	0.0	2360200.0	2167686.3125	35844848.0	1450817.8937689278	18564000.0	2508550.0	2365507.456494204	43836928.0	0.0	2297830.0	2186161.048465631	43807668.0	21628000.0	2770780.0	2634103.5	59614320.0	1944114.0085870824	0.0	3094440.0	2924583.1875	47528736.0	1514967.4523896708	0.0	2822290.0	2687425.6875	49645040.0	23001000.0	2823550.0	2682866.1030897577	0.0	0.0	3554200.0	3361709.28125	67429584.0	28802000.0	3353630.0	3228835.3125	91662784.0	26802000.0	2088540.0	1997747.625	0.0	2028932.187291256	0.0	3238700.0	3068084.53125	72398248.0	2509905.9592370926	25611000.0	3641360.0	3482729.71875	78189448.0	24191000.0	4068170.0	3847623.6875	74719072.0	2425817.4930969817	0.0	3595710.0	3413994.25	136168384.0	33173000.0	4062230.0	3845575.83695368	87022840.0	35588000.0		2811589.702407673				1469780.579638839		1932999.6269594016	2093032.050350954		2765174.570548978	2938611.113090634	2720704.852468657	3173621.402468799
LKEPGLLSLVDWAK	0.0	0.0	37203188.0		0.0	0.0	0.0		0.0	0.0	14714322.0		0.0	0.0	0.0		0.0	0.0	0.0		0.0	0.0	0.0			0.0	0.0	0.0		0.0	0.0	4086423.0		218927.0	0.0	0.0			362274.0	0.0	0.0			0.0	0.0	0.0		0.0	0.0	6770191.5		0.0	0.0	0.0		303887.0	0.0	0.0		0.0	0.0	0.0			293204.0	0.0	0.0	391177.8961885887		0.0	0.0	0.0		0.0	0.0	0.0			0.0	0.0	0.0		0.0	0.0	0.0				10295298.156278051		667960.3152447322			397161.1652075043		327312.44180477824
LKEPWPNSDPPFSFK	2197310.0	2197305.9479166665	0.0	0.0	2060420.0	2060260.2291666667	0.0	0.0	0.0	0.0	0.0	0.0	0.0	0.0	0.0	0.0	1952220.0	2034628.7121968928	0.0	0.0	1872260.0	1787848.605711503	95454720.0	2794990.2524965084	21202000.0	0.0	0.0	0.0	0.0	0.0	0.0	0.0	0.0	0.0	0.0	0.0		0.0	2145200.0	2141592.1451792982	0.0		0.0	0.0	0.0	0.0	0.0	0.0	0.0	0.0	0.0	0.0	0.0	0.0	0.0	1992220.0	1992217.40625	0.0	0.0	2264110.0	2264108.0729166665	0.0		0.0	0.0	0.0	0.0		0.0	0.0	0.0	0.0	0.0	2481400.0	2476942.12776396	0.0		0.0	0.0	0.0	0.0	0.0	0.0	0.0	0.0	0.0
LKEQGQAPITPQQGQALAK	8974020.0	8974021.0	0.0	110660000.0	9493630.0	9493626.583333334	336316864.0	167590000.0	7013150.0	7013150.75	450018848.0	123980000.0	6058100.0	6058095.375	316952352.0	109110000.0	8796420.0	8796422.958333334	319249408.0	152680000.0	8514160.0	8514164.75	431501568.0	22601276.813518904	102450000.0	5341340.0	5329387.8036128245	441640064.0	90283000.0	6553550.0	6553547.375	296130656.0	108250000.0	6146280.0	6146281.25	295479456.0	12451627.233781671	99992000.0	8075870.0	8075868.083333333	429152064.0	22680569.77397263	98207000.0	5941900.0	5941901.416666667	301225376.0	98759000.0	5361800.0	5361800.916666667	424772736.0	90810000.0	7620420.0	7620418.708333333	301456192.0	126400000.0	6302800.0	6302804.833333333	302179616.0	103150000.0	5540690.0	5540690.416666667	322388224.0	15816848.68778864	95438000.0	6037630.0	6037626.5625	402254688.0	23642592.522401687	107770000.0	5559980.0	5559975.791666667	307180224.0	98322000.0	5946980.0	5946979.333333333	296382240.0	11630675.863055903	98407000.0	5866700.0	5866695.708333333	308785024.0	102490000.0	5754460.0	5754464.083333333	293168128.0	86179000.0	26579309.736724835	21678556.21386771		24647544.48631939	21413194.76878115	24538009.703027897	11746942.59361667	25233621.93209847	22427393.535841003	18110936.22937963	13045432.556009702	14644780.9534052	20652767.373907942	23672429.746713
LKEQSIFGDHRDEEEETHMK	1135390.0	1130143.8764222616	0.0	0.0	0.0	0.0	0.0	0.0	0.0	0.0	0.0	12368000.0	0.0	0.0	0.0	13351000.0	1526500.0	1519964.953176184	14046074.0	0.0	989251.0	981810.6323158136	0.0		0.0	0.0	0.0	0.0	0.0	0.0	0.0	0.0	0.0	0.0	0.0	0.0		0.0	1500670.0	1493402.227412274	0.0		0.0	0.0	0.0	0.0	0.0	0.0	0.0	9032993.0	0.0	0.0	0.0	0.0	0.0	1591710.0	1591571.4229261696	0.0	0.0	1193180.0	1193175.9270833333	44998160.0	3166957.1157130534	11913000.0	0.0	0.0	0.0		0.0	0.0	0.0	0.0	0.0	1040170.0	1038776.7334697852	0.0	2760162.4575171126	0.0	0.0	0.0	0.0	0.0	0.0	0.0	0.0	0.0
LKESAEFQTQLEK	1854950.0	1854946.484375	0.0	14315000.0	1265460.0	1265457.6875	33421868.0	9746500.0	1433260.0	1421681.8625397745	24242502.0	9742900.0	0.0	0.0	0.0	0.0	891806.0	886187.1543238856	0.0	12399000.0	1755360.0	1744047.7074890705	25696076.0	1398596.4042647851	13818000.0	1376300.0	1366363.0985742405	24235536.0	9315900.0	1280150.0	1276977.6009902526	26759336.0	5916300.0	1443070.0	1440018.4823391372	29817280.0	1358297.3118998816	10691000.0	1266370.0	1256022.9033433334	0.0		0.0	1345320.0	1336705.257275997	27792436.0	12040000.0	1209680.0	1207542.1658703836	19817752.0	8651400.0	1019340.0	1016808.9990060524	28710846.0	9340300.0	1359270.0	1359268.5546875	27478638.0	10620000.0	1447280.0	1443714.7915818072	23216820.0	1083260.225563559	0.0	1193020.0	1185131.84651384	0.0		9167700.0	983280.0	981022.4731942674	20976510.0	6273100.0	1512420.0	1512417.328125	28380366.0	1226956.3274489597	10100000.0	685795.0	684610.8546436719	0.0	8371700.0	1161990.0	1159401.799014859	22296298.0	10514000.0		1047478.2435531948		1466288.66292939	1130961.4232884313		1499183.6602237388	1072747.3815993688	746724.8063238079	611926.6954900853	1350356.111538658	1162318.815720841		872391.1192617186
LKESQTQDNITVR	1170430.0	1168229.3767076228	23060286.0	8506500.0	1287190.0	1284606.3750067356	21823982.0	10105000.0	1439750.0	1439753.7578125	0.0	0.0	0.0	0.0	0.0	0.0	1730890.0	1719367.761860666	23062928.0	13846000.0	1376760.0	1373524.4226936228	20992712.0	961340.1649229884	12315000.0	1401690.0	1399195.3313892242	27930076.0	9525000.0	0.0	0.0	0.0	0.0	1474760.0	1471633.3732523066	0.0		0.0	1171470.0	1171473.84375	0.0		9847200.0	1215570.0	1213706.5295906006	0.0	0.0	0.0	0.0	0.0	0.0	957590.0	950876.0922267518	0.0	0.0	1187270.0	1187268.6015625	0.0	0.0	1323090.0	1323092.4453125	0.0		0.0	1163110.0	1161050.8395292223	13480765.0	766748.2862193492	7653900.0	1152910.0	1150675.4705206857	0.0	0.0	1346070.0	1343755.2998196224	0.0		0.0	1391300.0	1388971.8578112908	0.0	0.0	362990.0	360794.6174615075	0.0	0.0			990927.3241849038	838480.7396392744		1184990.806129469	1182382.517213671					791304.951960426
LKESVAPVLSVLTECAR	3036710.0	3036714.5416666665	156540992.0	36530000.0	2908150.0	2907018.8429726283	184422992.0	56127000.0	3806870.0	3806866.75	212241696.0	46885000.0	3345890.0	3345889.9791666665	208909456.0	40422000.0	0.0	0.0	0.0	46147000.0	3050660.0	3050657.708333333	171467552.0	38495793.203812346	62458000.0	3868570.0	3868566.3333333335	190061808.0	52244000.0	2474690.0	2474686.9791666665	135421088.0	28296000.0	3690570.0	3690574.4583333335	221979440.0	8557099.903304279	35474000.0	3780950.0	3780952.6875	256354704.0	35946192.41191252	62203000.0	3918350.0	3918351.4791666665	196980544.0	48830000.0	2835410.0	2835409.9166666665	222459696.0	38567000.0	3647820.0	3647816.3541666665	230381616.0	44510000.0	3926220.0	3924645.8407976697	0.0	0.0	4020240.0	4018250.6255562287	208922560.0	7978136.368086205	47604000.0	2505830.0	3146633.3541666665	214754448.0	6587892.112390973	33761000.0	3868200.0	3868203.8541666665	246866256.0	43465000.0	3952960.0	3950736.232562836	74708160.0	33442860.448306646	17872000.0	4457560.0	4455587.528591056	296984832.0	53694000.0	2733570.0	2732105.2030439074	221699264.0	26156000.0	5071555.952055769	7883851.231980896	33310777.47219237	34243914.81654469	8998045.55457175		6178501.111842831	5666718.014346072	6651699.294893361	4806417.339715138		8038112.486903112	6628622.177951572	4318246.10991843
LKETAEEEKDDLEER	783854.0	781898.4374205221	10646685.0	0.0	438230.0	434880.1190581968	0.0	0.0	751520.0	749888.1885196492	13657390.0	5405900.0	795267.0	792439.4523239919	10953593.0	5790100.0	682798.0	681005.4994105393	11449736.0	5146700.0	919243.0	911913.610816929	11244834.0	668662.7759518829	0.0	730896.0	724069.145983592	15855313.0	8001200.0	0.0	675709.0013389555	11872584.0	4734400.0	483787.0	479005.6787415247	0.0		0.0	677833.0	676233.5736346496	13607321.0	756236.4161504614	4699900.0	865439.0	863490.8812761246	13113441.0	6619500.0	661395.0	659891.3927932124	12698740.0	5340100.0	584479.0	578722.3627085009	0.0	0.0	705312.0	703475.8970277482	13661420.0	4963900.0	630542.0	630542.1953125	13105348.0	627497.518036571	0.0	0.0	0.0	11862163.0	675519.6100656168	9886100.0	0.0	0.0	0.0	0.0	681276.0	674824.5969371311	11700291.0	444380.5633192971	8357300.0	713366.0	707169.2802080302	10134413.0	5374300.0	511673.0	510283.9252050066	11842344.0	0.0	712259.5996032417	294425.9162910858	683536.003904921		720085.8749221674	569670.5883364476	662698.2798438388	548592.4936102692	723850.1184607317	632095.6967887295	769499.1630802506		693278.0745776517	188313.19815037545
LKETAENSLK	0.0	0.0	0.0	0.0	8715650.0	8715649.75	154561280.0	67340000.0	7409140.0	7409135.5	160704512.0	62647000.0	4804220.0	4804218.3125	0.0	0.0	0.0	0.0	0.0	0.0	8712210.0	8712211.75	0.0	3732921.9206834976	69506000.0	8520400.0	8520395.375	0.0	0.0	0.0	0.0	0.0	0.0	0.0	0.0	0.0		0.0	8815740.0	8815738.5	0.0	3862561.396329571	73257000.0	9874050.0	9874053.125	0.0	0.0	6698270.0	6169425.1875	0.0	0.0	0.0	0.0	0.0	0.0	8137270.0	8137269.4375	0.0	0.0	6750690.0	6750689.375	0.0	3170713.917641895	0.0	0.0	0.0	0.0		0.0	0.0	0.0	0.0	0.0	7042460.0	7042460.8125	132049728.0	3250169.350787752	57458000.0	6405050.0	6405046.25	162307696.0	0.0	0.0	0.0	0.0	0.0				3702974.2455195785	3373547.746578492				3890264.5182347135	3034400.7128255754	3375191.2739403825		2910081.829940462
LKETAESVLK	14171800.0	14171830.125	372847392.0	114820000.0	14102800.0	14102751.25	387889824.0	114870000.0	17020900.0	17020906.0	383612000.0	134070000.0	13464900.0	13464864.875	369598336.0	112290000.0	14041300.0	14041294.375	355456960.0	114780000.0	14245000.0	14244984.75	369883584.0	14104629.340302251	116960000.0	15335500.0	15335527.25	397370976.0	131760000.0	13314800.0	13314755.75	365426336.0	112690000.0	12519300.0	12519263.5	341885408.0	12627323.250402331	104080000.0	16836500.0	16836489.5	408260576.0	11731484.39233732	136740000.0	14561200.0	14561191.5	374858560.0	120640000.0	15296700.0	15296703.75	387314048.0	129490000.0	12532000.0	12531959.125	345405632.0	105300000.0	14705300.0	14705323.875	377731648.0	121120000.0	17318800.0	17318837.625	424680928.0	15471085.040516658	145100000.0	12864700.0	12864653.5	346577920.0	12336198.557496428	104830000.0	12801800.0	12801750.0	361793248.0	107520000.0	14983900.0	14983854.875	391429984.0	15944563.665866751	123700000.0	14904400.0	14904359.875	380778496.0	138800000.0	12620800.0	12620755.0	340077088.0	105410000.0	11962329.009686587	10287723.052727452	14044730.577292144	11321894.66544748	15937245.121218268	13738967.484237604	12898894.224832935	11014363.163937982	13073250.40233513	12852282.339761658	13215903.137644988	11262992.768233445	14134534.114836734	12361555.749808338
LKETCVSGEDPTQGADLSPDEK	7491720.0	7491723.0625	368096928.0	128910000.0	8474800.0	8474804.666666666	259567968.0	145880000.0	8144600.0	8144601.75	389143840.0	137720000.0	7630630.0	7630625.666666667	377800672.0	123100000.0	6660680.0	6660677.833333333	109229616.0	117940000.0	6815420.0	6815417.25	0.0		124260000.0	7109970.0	7109968.541666667	273167392.0	82411000.0	6479310.0	6479308.333333333	365600320.0	117070000.0	6690170.0	6690171.833333333	123308520.0	12975155.50260329	107580000.0	6699530.0	6699528.625	240435360.0	13213777.164463105	119670000.0	8019720.0	8019724.739583333	401831552.0	140660000.0	7406520.0	7406522.5625	122860968.0	131770000.0	5046840.0	5046841.5	125476272.0	90394000.0	5940770.0	5940771.083333333	389462592.0	102190000.0	7209530.0	7209528.083333333	340623680.0	12665945.763903111	78734000.0	5041690.0	5038359.357331325	118242568.0	11367703.651265549	90490000.0	5128770.0	5128772.791666667	476268512.0	93570000.0	5980360.0	5980356.6875	268552640.0	13530190.154523471	92493000.0	6933820.0	6933822.1875	259008896.0	83401000.0	6202720.0	6202724.0	123120576.0	107310000.0	10783208.166271836	11077506.37641188	12706851.387617866	11435984.754777784	13902630.291132685	11683520.754404766	10604253.98009202	9993882.962764677	11569890.06832202	13151575.809103774	12531207.28048999	10764601.528557368	10528226.743649714	11824564.380774507
LKETGYVVERPSTTK	2192340.0	2192340.828125	49128032.0	17038000.0	1760560.0	1760561.71875	49271640.0	13561000.0	2065570.0	2065572.078125	52735900.0	18169000.0	2149000.0	2148998.40625	52531448.0	13863000.0	1921860.0	1921857.734375	48557600.0	13231000.0	2486720.0	2486718.9765625	52040752.0	2828901.993254288	19854000.0	2539920.0	2539917.671875	53003932.0	19871000.0	1828870.0	1824115.123433445	43191432.0	14696000.0	2204560.0	2204555.1015625	45226204.0	2508048.760477557	15943000.0	2013620.0	2013624.859375	51751344.0	2822583.0730694034	15462000.0	2949300.0	2923082.787836062	57624432.0	18491000.0	1974990.0	1970699.348587681	52107888.0	16087000.0	1856870.0	1852344.9411247675	47995204.0	14114000.0	2151970.0	2151966.171875	56256184.0	16678000.0	2253890.0	2253893.8828125	62266308.0	2847392.822912252	18657000.0	1983930.0	1983934.875	52484124.0	2790702.505564408	15680000.0	1811900.0	1808072.605109668	54579848.0	16288000.0	2069170.0	2069168.09375	53787840.0	2441546.4470337336	15827000.0	1723680.0	1723681.046875	52953800.0	13997000.0	2101300.0	2095911.7928240749	50759584.0	17118000.0	2413340.161959009	2853599.3620293257	2972840.060549865	2294801.186714265	2905494.479335563	2554185.1415808783	2932425.8470428884	2192017.540837045	3339332.9973472813	2365690.364463682	2054038.0789199923	2643407.540372992	2151930.223002778	2406451.008569841
LKETIDNNSVSSPLQSLQQR	8892620.0	8880640.503964743	0.0	105610000.0	8829710.0	8829711.020833334	400384384.0	74950000.0	7890060.0	7890059.958333333	401739808.0	93576000.0	7280820.0	7272164.631766357	398215776.0	86149000.0	9380460.0	9380459.729166666	0.0	112720000.0	7732820.0	7732816.791666667	382639968.0	10007072.540097816	88680000.0	7992390.0	7992392.645833333	384134880.0	94150000.0	7898210.0	7898208.291666667	395905504.0	92810000.0	6764440.0	6755611.04963861	392182656.0	9567622.73008817	81456000.0	9403250.0	9403251.5	402930016.0	10398697.089612048	112320000.0	7314040.0	7314043.291666667	402018144.0	88748000.0	7395260.0	7395258.520833333	421631392.0	86689000.0	6613900.0	6613896.541666667	383131456.0	81264000.0	6937150.0	6937146.416666667	412866528.0	77911000.0	7002750.0	7002747.083333333	417269664.0	11889048.46462082	83418000.0	5984500.0	5977236.501880884	387706944.0	9718758.723748466	66771000.0	6741020.0	6741019.604166667	384504640.0	80835000.0	8041000.0	8041003.083333333	412642112.0	11617477.42158803	97256000.0	6395960.0	6388809.671509765	0.0	77947000.0	5991800.0	5984644.494558305	404883520.0	70306000.0	11368336.60762924	9717932.785724027		9661710.554585151	10191497.705291666		9076303.492870277	9797490.998560918	8147506.980146332	11198001.398682404	6917214.753118615	9665408.646564154		8696204.415749712
LKETPFNPPK	0.0	0.0	0.0		0.0	0.0	0.0		0.0	0.0	0.0		0.0	0.0	0.0		0.0	0.0	0.0		0.0	0.0	0.0			0.0	0.0	0.0		0.0	0.0	0.0		0.0	0.0	0.0			0.0	0.0	0.0			0.0	0.0	0.0		0.0	0.0	0.0		1568570.0	0.0	37981116.0		0.0	0.0	0.0		0.0	0.0	0.0			0.0	0.0	22476226.0			0.0	0.0	0.0		0.0	0.0	0.0			0.0	0.0	0.0		0.0	0.0	0.0
LKETVYNLR	735281.0	735280.90625	0.0	0.0	0.0	0.0	0.0	0.0	0.0	0.0	0.0	0.0	0.0	0.0	0.0	0.0	699266.0	696892.9821417503	6549501.0	0.0	645553.0	643200.0965490572	7718465.0	578404.1375063495	5732800.0	0.0	0.0	0.0	0.0	0.0	0.0	0.0	0.0	0.0	0.0	0.0	299923.66349582653	0.0	600490.0	598724.9424035612	0.0		0.0	0.0	0.0	0.0	0.0	0.0	0.0	0.0	0.0	617570.0	615585.6812609375	0.0	0.0	0.0	0.0	0.0	0.0	0.0	0.0	0.0		0.0	509002.0	509001.578125	0.0		0.0	0.0	0.0	0.0	0.0	0.0	0.0	0.0		0.0	0.0	0.0	0.0	0.0	0.0	0.0	0.0	0.0						414213.1479117123	257110.53666480296
LKETYEALLAR	2467170.0	2467169.5625	0.0	14313000.0	2809800.0	2797333.678436374	0.0	22026000.0	4036650.0	4036654.25	0.0	31294000.0	3017460.0	3004290.532486624	0.0	22529000.0	2415310.0	2415310.78125	69616112.0	0.0	2656750.0	2656749.71875	0.0		22173000.0	3998440.0	3998439.0	62293864.0	52375000.0	3400250.0	3400251.890625	94137240.0	17446000.0	2520710.0	2511222.688244472	77996944.0	3643983.881156933	15388000.0	3116440.0	3104344.314268767	0.0		0.0	2955340.0	2942388.6036128374	96810176.0	23735000.0	2829970.0	2829971.21875	89933880.0	21247000.0	3505790.0	3488142.873831443	93041808.0	40515000.0	3525610.0	3525607.375	0.0	15613000.0	2916130.0	2916128.203125	100916472.0	4155569.199031711	43001000.0	3686700.0	3686697.875	64648128.0	3691553.266426937	40457000.0	2836670.0	2825814.6847771127	86539488.0	18195000.0	3151100.0	3151099.0625	0.0		22547000.0	2941180.0	2941178.25	157750944.0	43823000.0	2521550.0	2509102.394448129	70767728.0	34857000.0		3477366.544674821		4057852.108116183		3667045.949157414	4617243.581120376	3287566.763599549	4379122.780363917	3062913.6073524626		3835777.026539581	4095855.211294056	3055865.5881142663
LKEVFSMAGVVVR	3364040.0	3341231.2052936647	0.0	0.0	3299540.0	3293164.375789212	0.0	0.0	3111410.0	3090689.2711494304	0.0	0.0	0.0	0.0	0.0	0.0	3645330.0	3619704.451786232	0.0	0.0	2522420.0	2522416.333333333	0.0		0.0	3016090.0	2997223.1434947406	25950010.0	22500000.0	0.0	0.0	0.0	0.0	2440010.0	0.0	0.0	3911216.753097521	0.0	2556430.0	2540578.961974869	0.0		0.0	2044550.0	2039039.6237670127	0.0	0.0	3024280.0	3004751.6257569827	76001880.0	21867000.0	2331400.0	0.0	75875272.0	0.0	2288620.0	0.0	0.0	0.0	2282360.0	0.0	96053568.0	4513046.632495835	0.0	2154480.0	0.0	0.0		0.0	0.0	0.0	0.0	17539000.0	2502330.0	2502325.578125	142874128.0	4268432.3012354085	0.0	0.0	0.0	0.0	0.0	0.0	0.0	61636456.0	18034000.0		3984642.9789497657					6328009.599484377			3757584.878344772				3604094.385595405
LKEVLEYNAIGGK	6941290.0	6941291.609375	145357856.0	57570000.0	7505870.0	7505873.625	119587040.0	61054000.0	5917170.0	5905361.198088937	0.0	0.0	5906860.0	5906855.78125	116221488.0	42753000.0	7376770.0	7376767.0	0.0	0.0	6607720.0	6598088.854967495	110982912.0	7996373.700662507	45010000.0	6566570.0	6566573.0625	122209216.0	43007000.0	4276060.0	4276055.25	130904664.0	34083000.0	5051510.0	5051510.9375	137826944.0	8058012.30970746	38746000.0	7119110.0	7104930.727721025	117892616.0	11067798.296029145	48068000.0	6331730.0	6331734.625	111028568.0	44755000.0	4484490.0	4484487.1875	119528192.0	34759000.0	4798100.0	4798103.515625	122020512.0	33999000.0	6267430.0	6267429.125	134036008.0	41551000.0	6512790.0	6498702.030549626	112991360.0	8168928.545553972	44068000.0	4322210.0	4314643.271707969	0.0		0.0	4826280.0	4817444.439697867	0.0	0.0	6377750.0	6377745.59375	108718600.0	9126822.57576661	47605000.0	6268100.0	6268095.875	0.0	0.0	4669900.0	4660292.0443092985	133247640.0	37036000.0	7693387.770583366	6814976.075254743	11927064.507555652	11107836.878592972			7334695.452381004	6156793.265268955	7616795.038000757	6753389.845134428	9563394.824558925			6685603.693639297
LKEYEAAVEQLK	8236680.0	8236679.5	0.0	96622000.0	8140400.0	8140402.1875	94321712.0	37691000.0	2057850.0	2057851.59375	306484832.0	24024000.0	2373250.0	2369346.401284433	0.0	26571000.0	8319230.0	8319231.6875	125068672.0	36898000.0	9154240.0	9138489.529228874	328814080.0	13271810.979975771	39229000.0	2080030.0	2079660.25	101305824.0	24719000.0	2083200.0	2083201.2916666667	83782264.0	23520000.0	5379170.0	5369946.2312074015	427361248.0	5321804.09203065	25187000.0	6892780.0	6880418.741183427	325724640.0	9342020.50279665	34234000.0	2427900.0	2423484.450884813	227498528.0	28155000.0	2331690.0	2327458.894474639	98751688.0	26790000.0	3757640.0	3750502.737663519	279763296.0	23469000.0	6336140.0	6325041.76557156	347428832.0	30511000.0	2343500.0	0.0	89523456.0	10275441.42951865	21457000.0	4481390.0	4481389.625	293015936.0	5753398.833512462	20176000.0	5830740.0	5821752.215551886	364053504.0	21564000.0	8383340.0	8370730.775065024	335456416.0	8831212.995068211	33766000.0	1977920.0	1974379.9715346224	294225664.0	21642000.0	5234620.0	5225986.667229687	431916512.0	22150000.0		7862548.796631797		11380044.037970332	9320899.532398377	11246776.573926495	8092732.617327559	7115448.595389684	10598955.48501078	9307763.793783892	7700821.321636513	5378632.249303097	8605148.691599846	5239396.09985453
LKEYEAAVEQLKSEQIR	1010040.0	1010352.8478324396	41647440.0	13155000.0	596925.0	598745.782786776	15634474.0	10965000.0	410536.0	411798.0192613278	0.0	0.0	0.0	0.0	0.0	0.0	0.0	0.0	0.0	0.0	987103.0	987102.5833333334	0.0		0.0	549598.0	551303.1835424309	16906194.0	0.0	0.0	0.0	0.0	8223100.0	0.0	0.0	0.0		0.0	675978.0	672694.8734612676	0.0		0.0	689134.0	687358.6837653092	0.0	0.0	0.0	0.0	0.0	0.0	0.0	0.0	0.0	11552000.0	685678.0	683959.6011688338	0.0	0.0	771742.0	767981.4798590293	21212546.0	764459.110510106	8902800.0	418101.0	415909.2336728878	0.0		0.0	0.0	0.0	0.0	0.0	1025010.0	1028078.2634792776	21297638.0	1052395.708724756	0.0	547863.0	544861.9447312731	0.0	8485900.0	0.0	0.0	0.0	0.0			1118021.2507680566	2949210.5511338217			601909.4987714539
LKEYQYQEVK	402216.0	0.0	0.0	0.0	3771680.0	0.0	0.0	0.0	387269.0	385266.8073951295	0.0	0.0	0.0	0.0	0.0	0.0	0.0	0.0	0.0	0.0	0.0	0.0	0.0		0.0	620634.0	617480.2973536733	5234180.5	0.0	0.0	0.0	6635488.0	0.0	589129.0	586213.8697581086	7212362.0	343204.9691818218	4124100.0	526498.0	0.0	0.0		0.0	546151.0	0.0	9776760.0	0.0	347289.0	345837.7413226765	8686041.0	0.0	0.0	0.0	13686385.0	7284400.0	1121310.0	0.0	15333523.0	0.0	837289.0	0.0	15850858.0	1161383.66327169	4568100.0	589386.0	586754.6691113684	13087493.0	710453.7977552095	4278300.0	0.0	0.0	18580838.0	8490300.0	4445540.0	0.0	21789418.0	764958.791418051	7907700.0	828650.0	0.0	15460324.0	6343800.0	527753.0	525069.3422395459	18668820.0	7699800.0		659007.6596315857			313324.9006995891		415698.09235290607	416779.0341709888	548427.9125174866	627554.797436158	1057076.1027040896	1016422.6885777358	1061538.177700539	784885.392221929
LKEYSETEKEAPWQIQETAPPSSWPQVGR	0.0	0.0	0.0	0.0	0.0	0.0	0.0	16949000.0	0.0	0.0	0.0	0.0	0.0	0.0	0.0	0.0	702698.0	697052.726511539	14148452.0	0.0	0.0	0.0	0.0		28992000.0	0.0	0.0	0.0	0.0	0.0	0.0	13495989.0	0.0	0.0	0.0	0.0		0.0	0.0	0.0	0.0		0.0	0.0	0.0	0.0	0.0	1135800.0	1138016.1804366831	0.0	14994000.0	0.0	0.0	0.0	0.0	0.0	0.0	0.0	0.0	0.0	0.0	0.0		0.0	0.0	0.0	0.0		0.0	0.0	0.0	0.0	0.0	0.0	0.0	0.0		0.0	0.0	0.0	0.0	0.0	0.0	0.0	0.0	0.0						5093654.436353913		2211533.6552125257
LKGDDLQAIK	17339200.0	0.0	603647230.0	138830000.0	20136200.0	0.0	572081280.0	127840000.0	21017300.0	0.0	629772290.0	117290000.0	12944200.0	0.0	595353020.0	103260000.0	16377800.0	0.0	0.0	0.0	0.0	0.0	569243970.0	16381808.517757798	115920000.0	18621300.0	0.0	596880380.0	112170000.0	15071400.0	0.0	544110460.0	117380000.0	401571.0	0.0	554264960.0	21150848.2958825	150050000.0	22243100.0	0.0	639563390.0	15761258.854703655	125650000.0	17859000.0	0.0	535109536.0	110740000.0	2572160.0	0.0	588418690.0	129610000.0	2446070.0	0.0	529232960.0	138640000.0	19808900.0	0.0	0.0	0.0	0.0	0.0	604547070.0	11773387.41518546	92946000.0	2585750.0	0.0	566942020.0	17850203.21883049	128050000.0	296857.0	0.0	554318340.0	123690000.0	1625790.0	0.0	598787260.0	14545754.291099804	116340000.0	17674300.0	0.0	607102720.0	97178000.0	2194170.0	0.0	523552736.0	117790000.0	14148888.552291185	17688069.027610034	14906498.941064714	17965345.6102103	10809748.986192524		13602456.675483804	19193023.657536715	12298622.802137176	17631612.573144123		16403348.055645578	13027239.104775067	13433980.462317884
LKGDDLQAIKK	52863700.0	52863696.5	2590764540.0	892280000.0	52188700.0	52188744.5	2625287940.0	845280000.0	51655100.0	51655061.0	2792588800.0	847940000.0	52866900.0	52866931.5	2703170560.0	847550000.0	52749600.0	52749637.5	2483065340.0	893200000.0	53830600.0	53830573.5	2632582400.0	56881071.12206296	891330000.0	51871200.0	51871207.0	2701995010.0	833510000.0	51216200.0	51216155.5	2557177860.0	797330000.0	51286000.0	51286029.0	2658812420.0	52911021.504285336	782220000.0	55883800.0	55883754.5	2729783300.0	58261503.15480354	906690000.0	53061100.0	53061141.0	2742114820.0	864880000.0	49593400.0	49593383.0	2677551360.0	771010000.0	48433200.0	48433183.5	2546503170.0	716320000.0	53051900.0	53051856.5	2828804610.0	849940000.0	50646300.0	50646339.0	2980219650.0	69152345.68068096	839840000.0	46131600.0	46131591.0	2489820670.0	49371863.954629816	747170000.0	49865200.0	49865213.5	2534747650.0	754630000.0	54564700.0	54564654.0	2815357950.0	62582591.65186109	927730000.0	51715900.0	51715850.5	2723756540.0	841890000.0	45121500.0	45121524.0	2531225340.0	708420000.0	57271436.21865876	57130095.70944366	62933807.65635608	57400741.28045204	66792041.12312783	58488194.88713443	61529773.07029367	56370485.86167	57912892.132175766	56297476.49035619	68200128.82390875	53283774.594467774	64941918.21698255	46484909.39951672
LKGDVDVSGPK	33012500.0	0.0	0.0	0.0	0.0	0.0	0.0	0.0	0.0	0.0	0.0	0.0	0.0	0.0	0.0	273140000.0	30546800.0	30546797.75	0.0	0.0	29718300.0	29718296.5	0.0		0.0	0.0	0.0	0.0	0.0	29169000.0	0.0	0.0	0.0	30409500.0	0.0	0.0		0.0	31105100.0	0.0	0.0		0.0	29783000.0	0.0	0.0	240000000.0	32697600.0	0.0	820909500.0	0.0	29047100.0	0.0	0.0	239270000.0	0.0	0.0	0.0	0.0	31067700.0	0.0	0.0		252510000.0	0.0	0.0	0.0		0.0	0.0	0.0	0.0	0.0	29851300.0	29851328.5	0.0		0.0	29395800.0	0.0	0.0	0.0	29926900.0	0.0	0.0	245340000.0													18535235.40579094
LKGDVDVSLPEVEGEMK	9616820.0	9616822.666666666	592819140.0	170390000.0	9523350.0	9523354.625	552071100.0	185540000.0	7926110.0	7926114.291666667	904819070.0	154940000.0	24570100.0	24570057.5	817000450.0	164240000.0	11459800.0	11459767.416666666	639554110.0	208010000.0	9160580.0	9160580.166666666	953628670.0	17870911.445265487	167340000.0	8749890.0	8749889.166666666	550917310.0	163730000.0	22107200.0	22107174.75	337468864.0	55901000.0	21585200.0	21585151.0	345990400.0	12840812.820612649	52818000.0	10096400.0	10096439.75	1003299070.0	20163603.793500256	178280000.0	9367280.0	9367283.125	938139140.0	170330000.0	24392400.0	24392370.75	361111296.0	150890000.0	21099000.0	21098998.75	345536480.0	60788000.0	8843720.0	8843724.208333334	949787330.0	163370000.0	8433850.0	8433847.833333334	931748100.0	13510336.0214584	152050000.0	22777200.0	22777165.75	0.0		0.0	21740000.0	21739983.875	363921664.0	63912000.0	11266600.0	11266571.875	934938620.0	17390843.622164324	183440000.0	7912650.0	7912653.416666667	351476480.0	152510000.0	25021100.0	25021146.0	359099008.0	124010000.0	16318449.920678424	14667021.546676893	15911493.152466612	14682757.779622294	17168794.08770807	20597938.761038844	16887604.141701076	15825553.258632392	15520873.488985838	15065400.782952052	16348547.37367532	13889065.209161265	15120571.558031796	13275226.490495617
LKGEATVSFDDPPSAK	15064700.0	15064653.375	601402430.0	252510000.0	13556500.0	13556473.3125	559513020.0	221280000.0	9022870.0	9022868.5625	1129096190.0	133770000.0	9169420.0	9145783.976791613	1124012160.0	152910000.0	14148100.0	0.0	1186945280.0	266800000.0	10849200.0	10849156.75	1219005180.0	23212235.917598173	192160000.0	8721280.0	8721278.375	1191347460.0	143390000.0	8800940.0	8800936.71875	1128526720.0	126380000.0	9492480.0	9492478.40625	1066905220.0	15200888.076321157	128000000.0	11264900.0	11264864.9375	1227728510.0	23765050.32394892	178630000.0	10279800.0	10252575.755098132	1124954370.0	179090000.0	8237650.0	8237646.625	533018592.0	117000000.0	8291830.0	0.0	1068501120.0	122270000.0	10273800.0	10273786.8125	568708160.0	164420000.0	9707000.0	0.0	1133177090.0	18311719.28710267	151730000.0	6988400.0	0.0	516345120.0	12601293.99652052	102200000.0	7642390.0	7642385.6875	549953730.0	114500000.0	11301700.0	0.0	1179191040.0	20656932.42104772	166900000.0	8856150.0	8856151.5625	1125751550.0	163510000.0	7869620.0	7869617.625	1067604350.0	115640000.0	18699910.148960788	13624801.085377336	17213535.00249534	28863486.45062724	21122200.80279741	24360051.610354293	21137325.17915891	17360468.183639493	25111660.03577005	13585895.5808092	19206951.78580803	13323782.512932625	19530257.87165213	15345142.002824863
LKGEIDASVPELEGDLR	10923400.0	10923384.5	1174525950.0	198590000.0	11987500.0	11987450.083333334	1170678400.0	213820000.0	8894450.0	8894448.541666666	984661310.0	170140000.0	10096500.0	10096522.6875	363276128.0	172210000.0	10479300.0	10479339.25	1050363390.0	201500000.0	9552450.0	9552445.625	0.0	18150504.617156908	170810000.0	9170880.0	9170884.9375	1066413950.0	160420000.0	9316440.0	9316437.791666666	1126587650.0	168580000.0	9104020.0	9076219.812410366	658073340.0	14351752.18081388	114270000.0	10750200.0	10750188.083333334	373615872.0	18615513.154506147	71687000.0	8858780.0	8858777.416666666	331085536.0	156720000.0	8982040.0	8956051.072646428	1067970300.0	169290000.0	9024410.0	9000532.80312804	1138430080.0	174320000.0	10705600.0	10705555.375	0.0	186030000.0	10069900.0	10069893.541666666	294183808.0	14546944.75437596	58064000.0	8620750.0	8620745.625	0.0	14597580.982183168	146980000.0	7495240.0	7469526.285673995	1010418940.0	124530000.0	9368020.0	9368024.083333334	980879360.0	17328970.28197819	169460000.0	9040320.0	9040324.916666666	989694980.0	152950000.0	8773870.0	8773867.333333334	1076372480.0	156340000.0	16647666.704826498	15910165.664882649	19016068.52749688	20371444.01890459	14777043.25709052	23140160.963018022	16351877.357417565	12754105.322060537	17466761.694990486	13951703.120965376		14334246.048322652	16819106.294754818	14466535.128099332
LKGEIDASVPELEGDLRGPQVDVK	5473890.0	5473885.020833333	316488512.0	131510000.0	5784200.0	5784200.5	309610592.0	120580000.0	3877540.0	3869363.253812209	224498272.0	44805000.0	3137860.0	3132333.523319189	0.0	85403000.0	5456260.0	5456263.666666667	0.0	63415000.0	4155140.0	4149274.6661295774	10912674.0	11211083.300813643	65118000.0	3499450.0	3499450.8541666665	403185984.0	32883000.0	3754450.0	3747700.22302088	271005728.0	42016000.0	4492650.0	4492648.104166667	0.0		53416000.0	4113370.0	4113369.125	0.0		0.0	3835000.0	3811307.8541680425	0.0	44770000.0	3906070.0	3906068.625	263242448.0	39313000.0	4066800.0	4066798.0833333335	312913696.0	46747000.0	3461990.0	3455791.245222304	0.0	38157000.0	3177960.0	3172044.332301944	0.0		0.0	4775280.0	4775280.854166667	289293376.0	11032722.142891986	56170000.0	4729050.0	4719105.832743013	271799136.0	55854000.0	3463110.0	3463114.375	421781344.0	8347131.262373233	64303000.0	2994300.0	2987896.685526679	208455904.0	30768000.0	0.0	0.0	0.0	59389000.0	7609665.130751613	7218511.742589292	11715925.20430884	9245926.369300008	6618493.03398635		6641658.027261309	7182451.897476418		7257102.52720011		8852645.521756496	7277789.674008795
LKGELESSDQVR	5768940.0	5768940.4375	114107616.0	48907000.0	5245420.0	5245418.9375	116798560.0	44923000.0	5048330.0	5048329.0	123702792.0	42138000.0	4666940.0	4666936.78125	122177368.0	32975000.0	5228670.0	5228670.25	102456432.0	0.0	4749910.0	4749909.5625	109077368.0	3220882.0508265304	39457000.0	5005020.0	5005017.21875	116334872.0	41943000.0	5001880.0	5001881.25	120979128.0	40693000.0	5188340.0	5188337.6875	123948824.0	3323897.808546937	42631000.0	5740700.0	5740700.3125	121086320.0	4055524.679124822	49266000.0	4728500.0	4728502.875	126050168.0	39316000.0	4709570.0	4709569.84375	123629808.0	39672000.0	4229920.0	4229923.6875	110761184.0	34557000.0	4418430.0	4418432.9375	112065616.0	37062000.0	4537610.0	4537610.5	136615040.0	3325463.4756035493	55107000.0	3826370.0	3826371.84375	113963816.0	2748846.4897276745	31910000.0	5061990.0	5061994.375	115943472.0	42764000.0	5077090.0	5077088.21875	122515656.0	3624721.242293182	42290000.0	4297780.0	4297779.5625	113793096.0	35857000.0	4117180.0	4117180.9375	110271208.0	34880000.0	2902109.7159467884	3255494.0768467705	3840671.988065574	3491960.266608309	3462902.338328671	3923382.505870548	3763482.7065406153	3307954.742243297	3116341.322256466	2808262.865189941	3440981.2125277184	2991262.593777228	2029323.097813957	2680323.346560257
LKGEMMDLQHGSLFLQTPK	11852300.0	11852282.916666666	855289730.0	163800000.0	13108100.0	13108095.333333334	848370690.0	142890000.0	13299200.0	13299194.083333334	157902016.0	37173000.0	13611800.0	13611771.5	452487296.0	82283000.0	13577200.0	13577201.583333334	995124740.0	194180000.0	12577300.0	12577250.541666666	798695810.0	29315381.93272933	149900000.0	0.0	0.0	0.0	0.0	12231800.0	12231845.458333334	0.0	78463000.0	11468100.0	11468098.875	0.0		258520000.0	12576900.0	12576912.708333334	0.0		0.0	13525100.0	13525073.333333334	0.0	0.0	12507400.0	12507437.520833334	168146384.0	86701000.0	13227400.0	13212493.123374552	655976320.0	293920000.0	11360700.0	11360684.166666666	0.0	0.0	11950600.0	11950640.583333334	0.0		0.0	12009600.0	12009599.833333334	515615232.0	23899268.787973225	83201000.0	12561400.0	12561379.541666666	455457312.0	115200000.0	11680700.0	11680717.25	0.0		0.0	11624300.0	11624307.0	149824224.0	36131000.0	12032000.0	12032047.833333334	143293120.0	247250000.0	31757552.470125668	30249663.821261752	24065049.28139716	23399676.85463653	30535698.28576504	27655910.184510864				21601209.30047224		27810898.118901573	21041251.31197681	23344658.90895265
LKGEMMDLQHGSLFLR	29718700.0	29718650.08333333	3506307070.0	740260000.0	32280300.0	32280332.33333333	3508874750.0	857830000.0	25124400.0	25124389.33333333	3521236740.0	617650000.0	23967800.0	23967750.791666668	2205461500.0	552310000.0	26121700.0	26121737.0	3050508290.0	623990000.0	42683000.0	42683028.25	2006634370.0	119260416.84127444	1162500000.0	30636800.0	30636760.166666668	3479890940.0	740130000.0	21164800.0	21164776.666666668	3566000130.0	483050000.0	22673600.0	0.0	2975342590.0	47894522.02348483	530550000.0	43580500.0	43580499.5	2902079740.0	101634633.821953	1148100000.0	31828400.0	31828365.33333333	2045411330.0	780430000.0	20868900.0	20868865.25	2181495550.0	500710000.0	22489600.0	0.0	3733494530.0	543700000.0	35018000.0	35017957.25	3320947200.0	964000000.0	33179900.0	33179941.916666668	3063942660.0	73650025.14508235	855030000.0	24147400.0	0.0	3275119870.0	50098220.107559785	585190000.0	22849100.0	0.0	3412620030.0	506860000.0	39316400.0	39316409.41666666	3197710850.0	81368769.54611456	971610000.0	31091700.0	31091668.5	3340617730.0	785750000.0	24156500.0	24156476.166666668	2176445440.0	555830000.0	49081453.69221597	57023894.47816412	69074974.55716436	71238802.0387396	54884691.20580311	69771391.87601268	67379790.2871345	60161954.0829778	69666549.38801175	47636662.406356566	83032363.72937326	55252484.358500496	67969661.07374202	57564998.81767549
LKGEMmDLQHGSLFLR	1435440.0	1336652.9698235707			3455960.0	603676.8687130908			1838570.0	1733654.7646526208			1107820.0	1199341.3665793205			3452260.0	3226086.9478672543			0.0	0.0				3135910.0	2952927.507568724			4914660.0	4596822.357967946			1474410.0	1374132.2203576716				4780760.0	4470568.87034955				0.0	0.0			1465200.0	1380972.4546487194			1837080.0	1758316.8125			1780620.0	1676095.781722207			803692.0	5397411.515777842				1581700.0	1466097.8595677298				649808.0	604461.247122049			1367990.0	1272986.117042116				0.0	0.0			1995230.0	1891389.07468272
LKGIEEEEILPGFILCDPNNLCHSGR	0.0	0.0	0.0	0.0	0.0	0.0	0.0	0.0	0.0	0.0	0.0	0.0	0.0	0.0	0.0	24480000.0	0.0	0.0	0.0	7715500.0	0.0	0.0	0.0		0.0	0.0	0.0	0.0	0.0	0.0	0.0	0.0	0.0	0.0	0.0	0.0		0.0	0.0	0.0	0.0		0.0	925449.0	926597.2417333866	0.0	19765000.0	0.0	0.0	0.0	0.0	0.0	0.0	0.0	0.0	786933.0	786070.8153886094	0.0	0.0	0.0	0.0	0.0		0.0	0.0	0.0	0.0		0.0	0.0	0.0	0.0	0.0	991410.0	985514.9405482146	0.0		0.0	944217.0	941697.928843386	0.0	0.0	0.0	0.0	0.0	0.0													1231931.7997514675
LKGIVPLAK	10961200.0	10961173.125	317381184.0	79808000.0	10347100.0	10347067.375	301211392.0	83162000.0	10125000.0	10125020.4375	322051808.0	81372000.0	9446960.0	9446961.25	324025472.0	75775000.0	10644400.0	10644351.5625	316677984.0	78882000.0	9750080.0	9750076.9375	310212864.0	9861770.540726356	78621000.0	9526570.0	9526570.6875	321932224.0	67685000.0	8998210.0	8998212.875	331531808.0	72224000.0	8306590.0	8306586.3125	312969088.0	10234188.458341248	66239000.0	11930100.0	11930069.0625	331904512.0	10305324.271291766	96344000.0	9382880.0	9382883.75	323612480.0	73812000.0	9070760.0	9070761.875	331071744.0	71519000.0	9402940.0	9402936.90625	319354976.0	75528000.0	7824210.0	7824205.0625	288427200.0	62627000.0	7926570.0	7926570.5	303619744.0	9024095.859370384	71304000.0	9474780.0	9474777.3125	328606016.0	10648647.77453304	75580000.0	9916910.0	9916913.6875	323932960.0	80080000.0	8933990.0	8933985.3125	307455232.0	9351664.411400631	72859000.0	8854810.0	8854808.125	302944320.0	67498000.0	8278660.0	8278662.25	306620032.0	62768000.0	13420669.599935409	10887243.503149329	10377076.353756312	9590299.39881298	12074349.233646994	11480106.5428235	10672619.041022431	10913571.36362335	10632589.094686937	13477260.393358838	8393651.99909867	9675676.04900033	10477553.793683156	8616702.128678795
LKGNTGENLLALLEGR	1383550.0	1383554.9895833333	0.0	0.0	1350410.0	1346947.877080202	89768512.0	11916000.0	1832700.0	1828511.6508181985	0.0	0.0	0.0	0.0	0.0	0.0	2073040.0	2073040.6666666667	114848912.0	26776000.0	1774800.0	1789355.688849834	134791504.0	4006255.9082052303	21456000.0	1838570.0	1838574.3958333333	137364224.0	21940000.0	0.0	0.0	0.0	0.0	2679070.0	2679073.2291666665	203548672.0	5398560.170789677	31404000.0	2707620.0	2707618.4375	195650832.0	5840243.005820655	31970000.0	2445290.0	2445292.6666666665	0.0	31455000.0	0.0	0.0	0.0	35643000.0	3857420.0	3849082.007032865	291337024.0	74844000.0	2883980.0	2883981.333333333	250065984.0	32244000.0	2470280.0	2470283.677083333	243107168.0	3611628.436857741	25975000.0	3415870.0	3415866.0625	276433184.0	6693719.796497307	38196000.0	4463020.0	4450939.057551579	486987040.0	87318000.0	3377580.0	3377575.0	300866400.0	3829913.758695236	37379000.0	3147360.0	3140422.005536596	281117216.0	35744000.0	5104080.0	5059943.7142131785	330566496.0	51198000.0		6317875.179947793		1623623.4133116945		2855794.0347256283	2977656.955795427				3781955.36873211	10583314.13620939	5075341.098718559	9112925.743493946
LKGPQITGPSLEGDLGLK	24578600.0	24578626.83333333	2034808320.0	422780000.0	23842900.0	23842855.83333333	2031701380.0	426120000.0	20729500.0	20729481.08333333	2057412100.0	360650000.0	20552200.0	20552164.25	2089261820.0	368580000.0	25900000.0	25899964.166666668	583807550.0	447150000.0	23019800.0	23019765.166666668	2031221760.0	46134676.05710709	416250000.0	22068200.0	22068212.25	2081486210.0	379480000.0	19929700.0	19929659.75	1458095360.0	349480000.0	23374800.0	23374783.0	2259423740.0	42992387.167699	406520000.0	23220800.0	23220766.666666668	2023501820.0	44946950.34889978	412130000.0	22613300.0	22613315.666666668	2074310660.0	393030000.0	18415900.0	18415901.33333333	2071766780.0	331740000.0	17735600.0	17735606.5	2271360510.0	313840000.0	23694400.0	23694425.666666668	2004222460.0	401730000.0	21052700.0	21052683.166666668	2008494590.0	41493825.70123102	350050000.0	18890800.0	18890794.666666668	2212484610.0	31808631.020783268	335700000.0	21070300.0	21070269.166666668	2253408770.0	363410000.0	24645700.0	24645670.666666668	2134500610.0	52171261.287467405	437130000.0	20478800.0	20478807.08333333	2086455300.0	368010000.0	20876500.0	20876519.83333333	2206202370.0	373160000.0	40692682.574429445	32828231.974329296	39335080.431019016	47725223.55644059	38319264.89385871	53713746.90089653	41351455.89509352	39016877.46544077	44329323.30867176	33707986.90576425	42395920.88955738	35804820.80306151	40786755.986207366	40356313.56935078
LKGQEDSLASAVDAATEQK	2063640.0	1426096.7563666357	22228126.0	8734000.0	1562620.0	1654020.734375	28195978.0	0.0	0.0	401016.098806466	0.0	0.0	1731480.0	1350141.7061923172	0.0	12317000.0	2219320.0	2277830.162625098	106423296.0	26350000.0	1515570.0	1562092.3392932771	0.0		25738000.0	1564130.0	1529351.731684903	24893456.0	0.0	1445790.0	1445788.859375	39865056.0	0.0	0.0	1575441.8324238986	0.0		0.0	1748130.0	2175603.811318464	37862060.0	3142306.7456391384	16606000.0	913668.0	1916434.527722281	0.0	0.0	963512.0	0.0	38942524.0	11169000.0	0.0	1228485.501651087	0.0	9057800.0	1590110.0	1609507.2226714278	46383148.0	11037000.0	1481100.0	0.0	0.0	2801750.2793645645	0.0	0.0	0.0	0.0		0.0	474132.0	2294349.478579908	0.0	0.0	1810440.0	1829101.6088259767	0.0		0.0	1998170.0	1746014.887343474	37883476.0	0.0	0.0	0.0	0.0	0.0			3202660.58687257	3204927.455517515		4912230.551884418	3161971.7433664603	2158431.479400148		2815745.4003793886	2088742.261889428		3321023.167025904
LKGSGNLEAIHIIK	6126280.0	6126275.020833333	477656192.0	108320000.0	6362690.0	6362686.666666667	517871872.0	113940000.0	7361140.0	7361142.333333333	320582688.0	129130000.0	5871880.0	5871882.854166667	463150656.0	105720000.0	6301380.0	6301378.583333333	453466496.0	116480000.0	6966180.0	6966182.833333333	463467584.0	11242290.861604605	125930000.0	5809150.0	5809153.5625	480381568.0	98797000.0	5662100.0	5662103.708333333	481151296.0	104180000.0	4686000.0	4674308.706069291	412142816.0	8741984.860446174	92314000.0	6392680.0	6392680.708333333	312718944.0	11739470.338632643	117290000.0	6300160.0	6300159.833333333	495915776.0	112120000.0	6704590.0	6704591.770833333	460626688.0	118200000.0	4853740.0	4853744.96875	447276160.0	87561000.0	5663250.0	5663254.979166667	459128640.0	101500000.0	5561060.0	5561059.8125	140175856.0	11044214.0580267	103290000.0	4657510.0	4657509.3125	428771296.0	8019871.880630228	80937000.0	5230320.0	5230318.0625	463677792.0	86635000.0	6713630.0	6713626.416666667	460648192.0	13057246.71998459	117490000.0	5480870.0	5480865.270833333	486265344.0	101570000.0	5003880.0	4994101.146661307	457804992.0	88690000.0	9843106.05190408	8960412.488986157	9303376.979055656	10802414.136159176	11167043.639295174	10059149.240756074	10069297.715351569	9421324.762864811	11122376.638664274	9215426.101836016	9591190.757778184	8161410.897556756	11765327.671448074	8285217.169974406
LKGTEDEVEKYSESVK	0.0	0.0	0.0	0.0	817203.0	809611.084563503	0.0	0.0	990453.0	981265.8193660338	16181094.0	0.0	892885.0	889562.6982066738	0.0	10093000.0	696825.0	694889.0372806928	0.0	0.0	1125890.0	1115251.4447724146	0.0	3709600.317636709	0.0	1029240.0	1029238.3645833334	12070067.0	12893000.0	863256.0	855494.8770388827	0.0	0.0	0.0	0.0	0.0		0.0	829203.0	820707.5322611597	0.0		0.0	1010730.0	1008177.0167998596	13102541.0	0.0	684751.0	677453.8602251733	0.0	7266100.0	0.0	0.0	0.0	0.0	1128400.0	1117493.8467946742	8386334.0	0.0	524111.0	522813.644034903	0.0		0.0	0.0	0.0	0.0		0.0	0.0	0.0	0.0	0.0	0.0	0.0	9867830.0	3915108.43449922	0.0	954522.0	944593.2900425704	0.0	0.0	988779.0	979764.2707794053	0.0	0.0	1809678.8416132657				3791918.41090237		3444574.474462753		3053192.94792497	3257218.7973937457	3614047.8482849775		3116956.7367283404
LKGVGDSFK	1906410.0	1901287.4016864472	36070836.0	14721000.0	1446320.0	1443030.8625132493	28771938.0	11167000.0	2353500.0	2353495.71875	41195048.0	0.0	2204860.0	2204858.203125	44498920.0	17456000.0	1694050.0	1690405.694467172	36187660.0	13893000.0	1779440.0	1779444.375	26440990.0	1059324.8405601855	13449000.0	2047250.0	2047249.09375	39479572.0	16179000.0	2014810.0	2014808.5	34824600.0	15848000.0	2013200.0	2013203.6875	35252004.0	1299815.6740576492	0.0	1566220.0	1563018.370375601	36154092.0	1024370.8061871938	0.0	1881140.0	1876936.2958867296	37312000.0	0.0	2443320.0	2436309.970713283	40445868.0	19074000.0	1564310.0	1560487.7417942602	31182296.0	11272000.0	1830910.0	1830914.4375	39067024.0	12545000.0	1983670.0	1977715.334787755	34918212.0	1279926.098033452	15287000.0	1396070.0	1391816.9841064608	0.0		10537000.0	2188890.0	2188894.65625	42675496.0	16551000.0	1598180.0	1593994.0593328632	29976388.0	1165957.2656253832	11550000.0	1549250.0	1549249.90625	28984222.0	0.0	1814170.0	1808978.0767896967	33796460.0	13920000.0	1414772.0944125222	906844.7462137004	1373623.6712949718	834557.3031441441	1265802.151736496	1280446.4830517953	870580.8570088341	1086630.7283984576	1167315.383983577	1054679.6449159302	1065303.06233229	1009931.5018447512	940361.1581768882	1120787.5115413354
LKGVIDLIFEK	737268.0	734221.51825602	0.0	0.0	717573.0	714137.7343522934	0.0	0.0	0.0	0.0	0.0	0.0	0.0	277760.3802083333	0.0	0.0	752915.0	749870.4954091029	9369711.0	0.0	733327.0	730245.3721655325	0.0	729992.8924492201	4881900.0	0.0	0.0	0.0	0.0	0.0	0.0	11558412.0	0.0	0.0	0.0	0.0		0.0	0.0	0.0	0.0		0.0	0.0	0.0	9645473.0	3934900.0	306116.0	304709.4780735584	0.0	0.0	0.0	0.0	0.0	3604200.0	596226.0	0.0	11934991.0	0.0	570913.0	0.0	17514196.0	704454.3096888565	4948800.0	0.0	0.0	0.0		0.0	0.0	0.0	0.0	0.0	0.0	0.0	0.0		0.0	0.0	0.0	7439216.0	0.0	0.0	0.0	0.0	0.0	645865.0056172847	631745.9609312331		546051.5361562991		958213.3737042396	472952.219028915	726657.583928061	654720.479265905		696212.3969066006		406517.9957446884
LKGYLISGSSYAR	1345590.0	1335835.0963460966	26123508.0	9303100.0	1226870.0	1217208.7580606935	21308732.0	8441000.0	1310060.0	1301196.466869898	26233680.0	9711800.0	1427290.0	1418970.4548253596	24138762.0	10717000.0	0.0	0.0	24568290.0	12529000.0	1508780.0	1508784.546875	27603104.0	2241306.481077486	10818000.0	932582.0	926973.0427541884	22986654.0	9241500.0	1116590.0	1108673.2505997191	25924378.0	7112700.0	0.0	0.0	21318234.0	1704624.3295459845	10811000.0	1130300.0	1123223.470029156	19627756.0	1878007.3373618464	11656000.0	1416510.0	1406575.0640917816	22284590.0	10275000.0	1427230.0	1416942.1889639571	25718162.0	0.0	1311150.0	0.0	0.0	9998000.0	1728670.0	1725595.3361281422	24716256.0	0.0	1103580.0	0.0	26975316.0	900835.7217014574	7580400.0	1177360.0	0.0	22342882.0	1617699.3561736592	10161000.0	1583700.0	1583700.96875	25163636.0	10652000.0	1333170.0	1325376.0604110188	22096170.0	1749950.201128337	10012000.0	1267720.0	1265367.0965996422	29375002.0	0.0	1430870.0	1421360.085059567	23959522.0	10395000.0	1790799.2571515546		1645829.95532618	1826438.539938152	1556821.6083410296	2417384.2251832704	1408357.458063778	1528348.1015261572	1744931.9844624216	1616227.9737790723	1683557.9185743758	1595682.714759277	1682880.9543363412	1573630.016472421
LKHECGAAFTSK	2179480.0	2179477.203125	95578992.0	18389000.0	2500480.0	2500484.0	0.0	0.0	3245430.0	3245427.046875	48595708.0	0.0	3411780.0	3342524.0625	57666928.0	23816000.0	3282920.0	3283206.5007971744	52817696.0	0.0	2846220.0	2846215.265625	0.0		0.0	2808880.0	2846632.699633134	0.0	0.0	2963940.0	2964167.410655616	0.0	0.0	2769320.0	2769602.52583216	48380636.0	2132222.9666585787	0.0	3511520.0	3511518.078125	0.0		0.0	3300000.0	3300213.187353173	114720392.0	0.0	2537580.0	2537577.515625	0.0	0.0	0.0	0.0	0.0	0.0	2721000.0	2720999.03125	0.0	0.0	2547770.0	2547774.859375	0.0		0.0	2167700.0	2167830.249658992	0.0		0.0	2893400.0	2893665.9311023457	0.0	0.0	3131030.0	3131032.15625	0.0		0.0	2589910.0	2590117.576906242	0.0	0.0	2473110.0	2473296.902393484	0.0	0.0	2511490.6497524786		1684723.1057549715		2537839.115790357	2387119.8804215025			2236698.741743557	1905835.093164832
LKHEDTNLASSTLLR	6797200.0	6797196.541666667		49667000.0	7277660.0	7277663.208333333		144660000.0	7275370.0	7275366.09375		125420000.0	6486680.0	6486678.916666667		49218000.0	6127220.0	6127220.041666667		41158000.0	6441960.0	6441963.208333333		14895644.408884171	42121000.0	6791280.0	6791275.520833333		46456000.0	7209940.0	7209941.5625		56694000.0	7088660.0	7088659.0		15445149.522105755	57180000.0	6475830.0	6475826.395833333		15330737.99085938	46437000.0	7263630.0	7263626.0		52295000.0	7526810.0	7510064.211597408		149170000.0	5732650.0	5732651.145833333		42454000.0	5920590.0	5920585.291666667		45639000.0	6612580.0	6612576.208333333		14505909.60265425	39286000.0	5608000.0	5608002.1875		14444905.73195243	38420000.0	5375060.0	5375058.90625		42590000.0	6794490.0	6794494.625		16820688.059251025	53312000.0	6059050.0	6059046.0		45624000.0	6620020.0	6601000.542859508		53593000.0	16791749.977154095	13088813.316173367	14094717.29793378	15637148.643063486	16175818.77556307	14612616.335198397	17970978.36280119	18296476.089462567	21911240.61803107	15600791.161278252	16506707.04997029	13370843.118513452	17340152.85990898	16354216.354912566
LKHEHIER	0.0	0.0	0.0	0.0	0.0	0.0	0.0	0.0	0.0	0.0	0.0	0.0	0.0	0.0	0.0	0.0	0.0	0.0	0.0	0.0	0.0	0.0	0.0		0.0	0.0	0.0	0.0	0.0	0.0	0.0	0.0	0.0	347277.0	346383.7920554118	4599096.0	120446.73388101778	2671500.0	0.0	0.0	0.0		0.0	0.0	0.0	0.0	0.0	0.0	0.0	0.0	0.0	289767.0	289767.0703125	4225660.5	0.0	0.0	0.0	0.0	0.0	0.0	0.0	0.0		0.0	237568.0	237568.453125	4205140.5	107988.35921031234	0.0	231815.0	231815.0546875	4090749.2	0.0	0.0	0.0	0.0		0.0	0.0	0.0	0.0	0.0	143760.0	143389.40151505324	0.0	0.0		95863.1090368384										87629.78568827544		61745.74044553814
LKHYGPGWVSMANAGK	1341290.0	1328899.688149821	31483918.0	0.0	1404060.0	1311076.1229640152	0.0	0.0	0.0	0.0	0.0	0.0	0.0	0.0	0.0	0.0	0.0	0.0	0.0	20037000.0	0.0	0.0	0.0		0.0	1552250.0	1552251.125	0.0	0.0	0.0	0.0	0.0	0.0	0.0	0.0	0.0		13253000.0	937571.0	928628.438756212	0.0		0.0	0.0	0.0	0.0	0.0	0.0	0.0	0.0	0.0	0.0	0.0	0.0	0.0	1103680.0	1094776.955195125	0.0	0.0	0.0	0.0	0.0		0.0	0.0	0.0	0.0		0.0	0.0	0.0	0.0	0.0	0.0	0.0	0.0		0.0	0.0	0.0	0.0	0.0	0.0	0.0	0.0	0.0			308747.9880078042
LKIDFGEAAR	0.0	0.0	0.0	0.0	0.0	0.0	0.0	0.0	0.0	0.0	0.0	0.0	0.0	0.0	0.0	0.0	0.0	0.0	0.0	0.0	0.0	0.0	0.0		0.0	0.0	0.0	0.0	0.0	0.0	0.0	0.0	0.0	1393270.0	1388733.210837632	0.0		0.0	0.0	0.0	0.0		0.0	0.0	0.0	0.0	0.0	0.0	0.0	0.0	0.0	1821960.0	1815726.240047963	41210872.0	13429000.0	0.0	0.0	0.0	0.0	0.0	0.0	0.0		0.0	1409710.0	1404000.3085213422	0.0		0.0	1607200.0	1600519.342630489	0.0	0.0	0.0	0.0	0.0		0.0	1574580.0	1569719.1263066663	0.0	0.0	0.0	0.0	0.0	0.0		1180759.6743872855
LKKEDIYAVEIVGGATR	3257960.0	3257964.375	275566144.0	61013000.0	3380990.0	3380991.0625	252518016.0	55419000.0	4062520.0	4062523.9166666665	293789056.0	62051000.0	3738280.0	3738284.3541666665	284499392.0	70476000.0	3578750.0	3578749.0416666665	73631312.0	17391000.0	3874210.0	3868114.787504357	177226016.0	7234233.779175632	64829000.0	3750460.0	3750461.875	279019904.0	68304000.0	3951750.0	3951749.7083333335	195072640.0	71240000.0	3034630.0	3029054.9850926325	260609056.0	5389130.398691646	52195000.0	3225740.0	3225735.1875	70094464.0	4689797.9784375895	60988000.0	3886610.0	3886606.625	255864704.0	63755000.0	2661240.0	2661235.4791666665	79752256.0	52361000.0	2863920.0	2954127.1666666665	74385744.0	46053000.0	4305000.0	4304995.020833333	82394976.0	79824000.0	3729730.0	3729733.5	83338640.0	6680281.7180060325	66822000.0	2758440.0	2758436.052083333	279863520.0	5538089.6948870905	51426000.0	2949100.0	2949101.0	245221888.0	54403000.0	3022800.0	3022804.3125	70699808.0	6536790.254042813	52404000.0	3843840.0	3843838.125	75804288.0	65567000.0	2781250.0	2776127.3704897785	67636000.0	44820000.0	6911059.50255139	4812294.986855584	6558209.942717783	6008803.949481155	5124543.690533439	6990274.247168443	7448697.176139222	7287123.644770196	6640125.595303397	5176373.789571845	7630100.3462914545	4623133.203717826	7088579.833649867	4423449.267692146
LKKLEEEQIILEDQNCK	0.0	0.0	0.0	0.0	0.0	0.0	24298002.0	0.0	1096400.0	1094972.8426123974	27306882.0	14633000.0	755163.0	753978.4697359288	0.0	0.0	0.0	0.0	0.0	12937000.0	0.0	0.0	0.0		12905000.0	1052930.0	1052584.5457855647	0.0	0.0	932913.0	931557.9325478112	36099508.0	0.0	0.0	0.0	0.0		0.0	0.0	0.0	0.0		0.0	1159720.0	1160685.171546948	0.0	0.0	778317.0	777260.256778736	0.0	0.0	0.0	0.0	21483388.0	0.0	0.0	0.0	0.0	0.0	0.0	0.0	0.0		0.0	0.0	0.0	0.0		0.0	0.0	0.0	0.0	0.0	0.0	0.0	0.0		0.0	0.0	0.0	0.0	0.0	0.0	0.0	0.0	0.0		1536436.372189355		2898747.2433007453	2217335.7848042743			2000869.4029953897
LKKPDQAIK	4050470.0	4050467.8125	56680696.0	32353000.0	3194360.0	3194358.5	0.0	0.0	3583090.0	3583089.625	0.0	0.0	3159250.0	3159249.375	0.0	0.0	3986240.0	3986237.9375	0.0	0.0	3925150.0	3925148.09375	0.0		0.0	3230150.0	3230151.625	0.0	0.0	3591120.0	3591123.75	0.0	0.0	3790820.0	3790824.59375	0.0		0.0	3240420.0	3240420.25	0.0		0.0	3323770.0	3323769.0625	0.0	0.0	3882110.0	3882114.8125	0.0	0.0	0.0	0.0	0.0	0.0	3483640.0	3483639.25	0.0	0.0	4060110.0	4060114.875	0.0		0.0	3044940.0	3044936.84375	0.0		0.0	0.0	0.0	0.0	0.0	3469410.0	3469407.1875	0.0		0.0	2927650.0	2927652.40625	0.0	0.0	3085430.0	3085425.96875	0.0	0.0			1661147.526138649
LKLDGLDEDGEKEAR	0.0	0.0	0.0		0.0	0.0	0.0		0.0	0.0	0.0		692411.0	691081.0553275987	0.0		0.0	0.0	0.0		0.0	0.0	0.0			393165.0	390174.6859857451	0.0		0.0	0.0	0.0		634358.0	629320.6188630242	0.0	1858898.6555587745		0.0	0.0	0.0			795549.0	788278.2779866477	0.0		454046.0	450960.0997623968	0.0		0.0	0.0	0.0		0.0	0.0	0.0		0.0	0.0	0.0			0.0	0.0	0.0			0.0	0.0	0.0		0.0	472190.08370132896	0.0	1500290.9637521948		877611.0	869612.7349435266	0.0		0.0	0.0	0.0								1697089.4126363797						261042.19512635088
LKLDSEQLPLRPK	0.0	0.0	0.0	22384000.0	0.0	0.0	0.0	0.0	0.0	0.0	0.0	0.0	2224780.0	2219654.7740354445	0.0	0.0	0.0	0.0	0.0	0.0	0.0	0.0	0.0		0.0	0.0	0.0	0.0	0.0	2309670.0	2309668.3541666665	117695432.0	28406000.0	1833600.0	1830257.430146204	143484320.0	3769886.236734225	9828100.0	0.0	0.0	0.0		0.0	0.0	0.0	121990296.0	39284000.0	2544770.0	2538192.6509567336	109040832.0	30011000.0	1536340.0	1532673.6890127764	95850288.0	29385000.0	0.0	0.0	0.0	8509300.0	0.0	0.0	0.0		8717000.0	1974400.0	1974401.75	35628696.0	3558944.7667632448	10395000.0	1714280.0	1710208.560912521	151778528.0	35149000.0	0.0	0.0	0.0		0.0	0.0	0.0	0.0	0.0	1690610.0	1690614.5208333333	38748100.0	9709300.0		3091369.6800629813						4183582.311394069	4778005.110393212	3580615.174560778		3237204.377873365		2929411.1987546333
LKLDVGEAMAPPSHR	3449810.0	3449809.2291666665			5301220.0	5259830.390288672			730411.0	725072.2943618491			0.0	0.0			1618440.0	1606804.464239637			743730.0	738810.408614214				1361240.0	1361242.234375			1472490.0	1459791.2646041529			0.0	0.0				442894.0	439795.5625466759				1382920.0	939920.214761253			0.0	0.0			0.0	0.0			0.0	0.0			0.0	0.0				0.0	0.0				0.0	0.0			0.0	0.0				0.0	0.0			0.0	0.0
LKLEAELGNMQGLVEDFK	11819200.0	11819218.458333334	610188860.0	139360000.0	12307900.0	12307903.416666666	1019671230.0	203460000.0	7843150.0	7843146.895833333	1083761150.0	119610000.0	7294950.0	7294947.770833333	0.0	103660000.0	10326200.0	10326196.729166666	837421890.0	183040000.0	11864100.0	11864083.208333334	640328380.0	12641136.118649265	211180000.0	7394660.0	7394659.375	234853952.0	118290000.0	6611430.0	6611433.041666667	1100470660.0	104460000.0	6264010.0	6264007.729166667	1085262080.0	8078082.661586512	96760000.0	9512390.0	9512391.5	977255300.0	12935649.51313278	168060000.0	5877140.0	5877136.229166667	926301570.0	88826000.0	5894610.0	5894611.645833333	984143170.0	89326000.0	7383820.0	0.0	1207052800.0	106890000.0	10195200.0	10195203.520833334	256683040.0	163730000.0	7598660.0	7598659.083333333	0.0		123890000.0	7601480.0	7601484.958333333	285335424.0	9644616.609787025	118380000.0	6299790.0	6299793.427083333	1053882750.0	100400000.0	8829400.0	8829395.0625	630334140.0	10954669.740933038	96197000.0	6299540.0	6299537.4375	679521660.0	93807000.0	6085620.0	6085624.395833333	1121264000.0	89910000.0	8546088.5738282	11254148.95065661	12639783.151663572	12384391.591501052	14458060.450426506	10754196.68515676	12523922.200068878	12832626.114948042	9267152.210462542	9976832.08882076	11000478.27912957	10758290.508781206	7310707.177801609	10333441.64891595
LKLEDFFAR	69991500.0	69991463.0	3195657470.0	561910000.0	76375400.0	76375439.0	3475323650.0	578690000.0	78896400.0	78896400.5	3783696380.0	640930000.0	76645300.0	0.0	3867476990.0	623110000.0	79240000.0	79240043.0	3346294270.0	648000000.0	65505700.0	65505656.0	3293607940.0	53310414.510995165	539700000.0	75831500.0	0.0	3682840320.0	620600000.0	77125300.0	0.0	3808241150.0	629770000.0	85095100.0	85095122.0	3730593020.0	64171249.62789021	719990000.0	72704100.0	72704111.5	3412726020.0	57887713.74373856	596670000.0	76217600.0	76217625.0	3629945600.0	625650000.0	74750900.0	74750936.0	3861973760.0	635930000.0	78679500.0	78679500.5	3929096190.0	643980000.0	59706000.0	59706022.0	3255760900.0	485220000.0	62347300.0	62347321.5	3257922820.0	51528313.81646849	506960000.0	73514900.0	73514873.0	3710237440.0	52021499.72681043	597420000.0	83721400.0	83721388.0	3912725500.0	685560000.0	75884700.0	75884743.0	3511233790.0	59454897.61663098	614760000.0	70070200.0	0.0	3704416000.0	568910000.0	76377200.0	76377245.0	3768073980.0	621310000.0	65586225.0672605	39268467.52469752	42852006.05111664	54918223.35321866	61844066.7192424	56847522.29663191	63374340.51732353	51484626.060325466	63090264.56133034	43720463.450943634	46736259.7106393	55031802.61340114	65583124.74771076	50014903.92184753
LKLEPHEGLLLR	9505710.0	9505707.020833334	648598400.0	158470000.0	8624810.0	8624812.5	640958530.0	140600000.0	12578500.0	12578512.416666666	694750910.0	219660000.0	10699900.0	10699918.666666666	661471740.0	203830000.0	8057200.0	8057197.083333333	624582910.0	130360000.0	10493300.0	10493342.291666666	671437700.0	17977690.375454973	186140000.0	10998500.0	10998515.083333334	651726660.0	194050000.0	10550500.0	10550527.666666666	663555580.0	169590000.0	9098630.0	9098630.458333334	628111100.0	18538629.71044407	158900000.0	11283400.0	11283421.0	190377952.0	18911754.58332284	183130000.0	12038500.0	12038522.666666666	710563330.0	204120000.0	11188000.0	11187999.25	659974530.0	182630000.0	9564630.0	9564627.791666666	599803330.0	159290000.0	9167430.0	9167432.375	645067650.0	152890000.0	7920580.0	7920579.875	580220290.0	16144192.39363351	141690000.0	11708000.0	11708027.291666666	627924740.0	21314137.334187105	190850000.0	9240620.0	9240615.666666666	638645250.0	156850000.0	10034200.0	10034230.125	763459840.0	18186083.55518919	173300000.0	10823300.0	10823309.375	634034430.0	166580000.0	10459000.0	10458960.25	605460480.0	169920000.0	19146429.008822817	15895565.99572744	14455443.909771891	14674113.758966034	17712096.111098308	12453304.572371526	18868743.23473899	18371393.57206873	18695868.598482296	17259350.473987218	16301365.091815189	16710206.657202516	17636533.95024258	14926809.205655005
LKLEQIDGHIAEHNSK	1285030.0	1271005.238363447	0.0	7052600.0	964842.0	964842.2916666666	13171348.0	6136200.0	1769850.0	1752677.2631725967	16437829.0	9534100.0	0.0	0.0	0.0	0.0	1220610.0	1220605.3229166667	13472776.0	7710600.0	1260140.0	1254635.6211948446	0.0		0.0	990297.0	981516.4811972948	0.0	0.0	0.0	0.0	0.0	0.0	1151680.0	1148263.7094743906	0.0		0.0	1590060.0	1590059.2604166667	16602395.0	4383961.11646825	12025000.0	1163030.0	1150914.719139254	0.0	0.0	0.0	0.0	0.0	0.0	1455020.0	1449725.0261687452	18518770.0	6984000.0	1281610.0	1277306.8785849304	16418229.0	7251600.0	1584030.0	1569063.9679152106	15301405.0	3829808.571373299	7681700.0	1280170.0	1267073.3030701163	0.0		9280100.0	1118580.0	1108482.4417279027	18810030.0	0.0	1421190.0	1421192.09375	17316008.0	3915969.965578576	6723100.0	927724.0	917968.42088653	15375468.0	6072400.0	0.0	0.0	17109422.0	0.0		2985775.990771823	3393277.613585544	3606504.340421858	2533512.8236398497	3217125.4278289475					3405823.8883528416	2952706.14941098	2495868.1361087463	2838174.274013793
LKLLLPWLEAR	1085790.0	1078896.5233378669	28612164.0	11644000.0	498873.0	498090.6559182296	0.0	0.0	763833.0	758937.9543944326	0.0	0.0	485431.0	484567.5230632	0.0	0.0	899866.0	898562.1550399283	0.0	0.0	0.0	0.0	25375874.0	81097.63553219715	0.0	577013.0	572769.4844410366	24770596.0	0.0	716476.0	710774.3971081245	34244768.0	0.0	382774.0	382068.1300970677	0.0		6691500.0	604723.0	603575.5338951886	0.0		0.0	0.0	0.0	0.0	0.0	910637.0	904014.3480222764	0.0	0.0	443883.0	443252.1498905854	27526242.0	11585000.0	1025680.0	1018266.7327596996	42685440.0	10563000.0	0.0	0.0	0.0		0.0	624624.0	620150.1848070582	20826192.0	460501.1834834746	4319100.0	687342.0	682172.1386830434	16634811.0	0.0	604058.0	599251.6285498595	25148166.0	296082.4081598672	7322400.0	0.0	0.0	19995304.0	7855400.0	0.0	0.0	0.0	0.0		416717.6450916159	439349.6649930187		629224.0322549618	215330.4364646098	593570.3851478213	441328.0023257381		448721.6486111795	574761.6299863587	381353.980803522	551117.4115734149
LKLPAVVTADLR	5257860.0	5257864.125	214280128.0	94684000.0	4677210.0	4677213.09375	322833472.0	51789000.0	4334430.0	4334433.53125	0.0	0.0	0.0	0.0	0.0	38797000.0	4764760.0	4764757.25	347056736.0	51985000.0	5650900.0	5650897.8125	235810320.0	8289770.78457248	96760000.0	4128610.0	4128612.96875	0.0	47348000.0	0.0	0.0	0.0	41703000.0	4081990.0	4081994.25	9715563.0	7034427.0394742405	41431000.0	4473160.0	4473164.375	310048704.0	6894848.08485016	57102000.0	4145240.0	4145236.5	351584352.0	51022000.0	0.0	0.0	0.0	49837000.0	3924650.0	3924645.125	333297472.0	46896000.0	3982070.0	3982073.0833333335	297925312.0	50107000.0	4019340.0	4019335.7083333335	0.0		49979000.0	4084720.0	4084717.09375	357711232.0	5867943.474484607	35526000.0	4732650.0	4732650.1875	0.0	47120000.0	4704170.0	4704170.9375	285554112.0	6573231.127103579	52124000.0	4751220.0	4751224.65625	341096512.0	43248000.0	3712000.0	3711999.5	0.0	41188000.0		8339456.795983104	7661621.279900627	9572899.295081029	8711871.529495751	6507655.442035059			6084343.133264389		6335527.230179425	8906483.902042665	6543378.206329463	8628098.510944637
LKLPPTFFCYK	652677.0	652503.3452023893	0.0		690515.0	689911.5998994176	0.0		0.0	0.0	0.0		0.0	0.0	0.0		535237.0	535114.1100246756	26434804.0		534579.0	533974.3948863337	16448497.0	1404633.5720355853		0.0	0.0	0.0		0.0	0.0	0.0		0.0	0.0	0.0			467567.0	467128.2051202331	0.0			0.0	0.0	0.0		0.0	0.0	0.0		0.0	0.0	0.0		0.0	0.0	0.0		434892.0	434464.1268019944	0.0			0.0	0.0	0.0			0.0	0.0	0.0		0.0	0.0	0.0			0.0	0.0	0.0		0.0	0.0	0.0			12609371.085238224				1443474.8255592647
LKLPSIPLVPVSAQK	3464040.0	3454944.2824637066	192271904.0	64206000.0	2954150.0	2954150.833333333	319066240.0	35468000.0	2816960.0	2816964.708333333	108177840.0	62042000.0	3400770.0	3390769.4196034963	106835472.0	60685000.0	3523980.0	3523980.3125	320467520.0	42265000.0	4167180.0	4167184.6458333335	340049376.0	5494120.158807318	71139000.0	3453400.0	3453396.8125	107053448.0	55989000.0	3294430.0	3287744.6776539	352337696.0	0.0	3672250.0	3672246.6875	0.0		44073000.0	3390700.0	3390700.583333333	352198592.0	5128709.867274736	53785000.0	4236400.0	4225378.207116653	350392960.0	46223000.0	4604110.0	4591143.483379905	122785920.0	82396000.0	3589790.0	3580560.9174842457	215525696.0	42020000.0	3064040.0	3064036.4791666665	100576792.0	54675000.0	4642560.0	4642564.583333333	0.0		52418000.0	3593210.0	3593207.0416666665	328802848.0	4507646.378400369	42382000.0	3627500.0	3615891.7752581206	220544592.0	35751000.0	3046610.0	3046614.3854166665	338701952.0	5785366.696144169	59188000.0	4225020.0	4191173.538892744	324183904.0	46422000.0	3529280.0	3529276.59375	372477216.0	0.0	6806325.169335078	3375654.926996926	5561945.298828648	4307670.980804763	4737884.878634602	5216428.531248347	4158247.110563948	5217892.834660093	6720985.957109111	6683511.685115977	4712770.745297423	4438306.85370729	7206972.835072638	4178726.964012004
LKLSEELSGGR	2604540.0	2604538.125	59664052.0	20574000.0	2781090.0	2772258.985662436	59133768.0	21434000.0	3044570.0	3044565.6875	65134744.0	22984000.0	2320810.0	2312128.524070206	65709400.0	18741000.0	2689630.0	2679433.397805514	54208932.0	20941000.0	2622610.0	2622609.875	60908564.0	2396638.7144958945	20903000.0	2123780.0	2123775.765625	68113296.0	16655000.0	2724420.0	2724418.46875	62746240.0	14601000.0	717109.0	714126.688945492	0.0		18592000.0	2639680.0	2639678.3125	59520276.0	2571455.2988760746	20217000.0	2379540.0	2379537.21875	60357968.0	17015000.0	2476160.0	2465446.957435622	57292992.0	19016000.0	2313590.0	2305432.016784393	61740204.0	17472000.0	2515240.0	2515244.21875	65739740.0	14972000.0	2953850.0	2953851.90625	75302080.0	2646436.0880298507	22239000.0	1898270.0	1898270.625	54829780.0	20864734.40414522	15084000.0	2192440.0	2185144.6135142227	67310312.0	17063000.0	3078720.0	3067476.7179544093	63532576.0	2944810.0303713125	23165000.0	2830320.0	2830321.1875	56613436.0	22042000.0	1843470.0	1836224.8556897645	53910860.0	20343000.0	2557288.8688563565	1617122.548788812	1945079.1750001928	2212052.289335704	2330275.0329255858	1895625.8660454005	2002970.3848943275	1930690.595333738	2697154.7993977573	21055000.67120498	2242842.890823139	16963651.845378365	2091875.8108164684	16279597.208442086
LKMPDMHVNMPK	0.0	0.0	0.0	0.0	2616370.0	0.0	0.0	47134000.0	5426280.0	0.0	0.0	0.0	2185890.0	2185893.8541666665	0.0	0.0	3450860.0	3442928.4689992405	0.0	0.0	2641040.0	0.0	189487632.0	3787473.385182335	25083000.0	5074310.0	0.0	0.0	0.0	0.0	0.0	0.0	0.0	3073860.0	3066662.603992527	174612336.0	3798046.555545823	28700000.0	3275590.0	0.0	0.0		0.0	5093340.0	0.0	0.0	0.0	0.0	0.0	0.0	0.0	2390780.0	2378326.406173863	164161296.0	23311000.0	2686210.0	0.0	0.0	0.0	0.0	0.0	179750080.0	3392460.055927597	30716000.0	3049740.0	3049736.59375	198471904.0	3520249.115239139	32629000.0	3638300.0	3615979.313044196	182526992.0	39806000.0	2496270.0	0.0	159961072.0	3999065.74277213	29509000.0	0.0	0.0	0.0	0.0	2382190.0	2377071.584262212	0.0	0.0		3602757.989818373										3804656.371876025
LKMPEMHFK	2488350.0	0.0	81760904.0	0.0	2341490.0	0.0	73726568.0	16629000.0	0.0	0.0	0.0	0.0	939034.0	937846.1977112456	0.0	0.0	2085780.0	0.0	64050552.0	0.0	1962120.0	1953559.5547524523	0.0		0.0	2186080.0	2175432.5255555715	0.0	0.0	889478.0	888546.2763057776	0.0	0.0	1999670.0	1991859.6575242733	88443376.0	1082126.0974741587	0.0	0.0	0.0	0.0		0.0	0.0	0.0	0.0	0.0	1023080.0	1021787.7787886792	0.0	0.0	2093440.0	16321172.25	0.0	0.0	2025270.0	0.0	0.0	0.0	1826320.0	0.0	0.0		0.0	4461740.0	0.0	0.0		0.0	2092870.0	2268600.7372887125	0.0	0.0	1787330.0	1779431.638524828	0.0		0.0	2472690.0	2461464.8774152817	67181288.0	14234000.0	0.0	0.0	0.0	0.0			1487715.1028419316	1482599.2795807323		1204287.9751203798							1174690.1171874627
LKMPEMNIK	0.0	0.0	0.0	0.0	571469.0	569201.13949647	0.0	0.0	467329.0	465762.3960800891	0.0	0.0	571084.0	569214.7946312763	0.0	0.0	0.0	0.0	0.0	0.0	0.0	0.0	0.0		0.0	0.0	0.0	0.0	0.0	0.0	0.0	0.0	0.0	4567270.0	4562334.800074349	200409024.0	2683556.342106164	35321000.0	0.0	0.0	0.0		0.0	0.0	0.0	0.0	0.0	0.0	0.0	0.0	0.0	4348290.0	4348289.625	0.0	0.0	0.0	0.0	0.0	0.0	2283640.0	2328570.698677337	0.0		0.0	4630980.0	4626214.374751531	227856384.0	2203821.727462391	28114000.0	3910430.0	3906735.8238100098	0.0	0.0	0.0	0.0	0.0		0.0	0.0	0.0	0.0	0.0	3780290.0	3765320.983026713	143721488.0	0.0														2968219.687735518
LKMPPVLEER	0.0	0.0	0.0	0.0	0.0	0.0	0.0	0.0	0.0	0.0	0.0	0.0	0.0	0.0	0.0	0.0	0.0	0.0	0.0	0.0	0.0	0.0	0.0		0.0	328205.0	327120.32013843616	0.0	0.0	0.0	0.0	0.0	0.0	0.0	0.0	0.0		0.0	0.0	0.0	0.0		0.0	0.0	0.0	0.0	0.0	0.0	0.0	0.0	0.0	0.0	0.0	0.0	0.0	0.0	0.0	0.0	0.0	0.0	0.0	0.0		0.0	0.0	0.0	0.0	3564797.241382372	0.0	0.0	0.0	0.0	0.0	0.0	0.0	0.0		0.0	0.0	0.0	0.0	5407300.0	0.0	0.0	0.0	0.0							3882141.494801104						3173746.3144748905
LKNDIEEQETLLGTIMPEEESAK	3798740.0	3798742.25	10808070.0	47216000.0	3328660.0	3328655.5625	176457712.0	39697000.0	2402750.0	2397504.254625864	0.0	30181000.0	2636900.0	2636898.8541666665	148857472.0	23971000.0	3613500.0	3613502.375	0.0	43999000.0	2937960.0	2937956.6666666665	0.0		33917000.0	2427710.0	2427710.208333333	149747904.0	25584000.0	2588340.0	2588338.7291666665	0.0	25371000.0	3252470.0	3252472.25	0.0		37653000.0	3585290.0	3585288.333333333	145920608.0	2863396.7506702677	42640000.0	2720340.0	2713646.570794824	134768864.0	32688000.0	2571920.0	2571915.520833333	0.0	27922000.0	2879380.0	2879381.1666666665	0.0	33281000.0	2278900.0	2274639.531763801	157525552.0	24933000.0	2439460.0	2439462.5	124837704.0	2845233.5034316294	35911000.0	3275560.0	3275564.0	0.0		35489000.0	2759590.0	2759594.75	197763168.0	0.0	3119010.0	3119008.2916666665	0.0		37999000.0	2245350.0	2245350.6875	141273376.0	26329000.0	3079040.0	3060075.308161544	176494864.0	35177000.0	2021476.3889600795		2501600.1768275406	2592902.3159574484			2585225.212009334		2159076.3105850103		2159885.909823304	2341185.0344754094	2045606.64611757	2869403.901610851
LKNDNTEAFYK	1824300.0	1824303.390625	0.0	0.0	1781700.0	1772706.564799484	0.0	14894000.0	1530760.0	1530762.203125	47644032.0	0.0	1719610.0	1719612.6875	0.0	0.0	1680720.0	1671500.6333817877	0.0	0.0	1726430.0	1718849.8852376204	0.0		0.0	1828520.0	1819029.91272088	0.0	0.0	1446990.0	1440183.888781909	32018440.0	11520000.0	1721580.0	1713430.7748235017	41267836.0	2123813.8100373666	0.0	1964610.0	1955376.9730068275	0.0		0.0	1161800.0	1156515.0659635742	0.0	10126000.0	1460680.0	1455036.5243406207	44217612.0	0.0	1454120.0	1446745.4573476692	39471112.0	10696000.0	1283370.0	1283368.4375	41430200.0	9157600.0	1625460.0	1618503.369000765	36187932.0	1366984.0249423175	0.0	1263360.0	1257750.7477515263	38485804.0	1399557.6068476592	0.0	1321900.0	1314838.4370312428	0.0	0.0	1856220.0	1846946.9075526164	38765348.0	1974252.2849399203	15302000.0	1486190.0	1480471.6021857304	0.0	0.0	1409390.0	1409393.46875	0.0	0.0		1734674.163551486		1229891.9892271075	1815503.865891744			1783170.8413690971	1602864.1699865756	1508125.975210786	1519764.279042618
LKNDQANYSLNTDDPLIFK	2576660.0	2566318.054624433	61063016.0	17806000.0	2955950.0	2955953.0	0.0	21149000.0	2466540.0	2458181.013895828	0.0	0.0	2410000.0	2407286.876151831	0.0	0.0	2986580.0	2986578.65625	0.0	22235000.0	1954100.0	1951895.729618492	0.0		15708000.0	2620970.0	2617675.6137652206	43804792.0	0.0	2267580.0	2264386.030659708	62261176.0	16160000.0	1235020.0	1225591.5732614635	0.0		0.0	2470900.0	2470900.703125	56372584.0	11963350.29610057	13658000.0	2526420.0	2514928.7237455808	89361328.0	18371000.0	1067140.0	1068012.2577315953	30972358.0	0.0	1410460.0	1404075.9582108082	39326676.0	0.0	1770510.0	1768252.5811879	0.0	12614000.0	1580190.0	1574416.0032114554	66964412.0	10752986.030030029	17209000.0	1580520.0	1581943.7451781568	0.0		0.0	2459370.0	2450193.366443606	52639096.0	0.0	2852730.0	2855428.9098122763	72998072.0	12685352.415261269	31057000.0	2304910.0	2302588.614127051	0.0	0.0	0.0	0.0	0.0	0.0		16603976.289123476	10105765.779626306		12113508.494661748		14767701.821958974	11967542.575615192	13583888.166804291	13178561.68612562		17210661.749786798
LKNDSDLFGLGLEEAGPK	635646.0	632376.2168387332	0.0	0.0	1380600.0	1374222.9800030307	0.0	0.0	0.0	0.0	0.0	0.0	934951.0	938712.8711289904	0.0	0.0	613626.0	610775.5194292153	0.0	0.0	486668.0	485764.1904209196	0.0		0.0	769525.0	765856.6759973229	0.0	0.0	600250.0	0.0	0.0	5076300.0	625605.0	628075.5774679496	0.0		0.0	670225.0	673333.0668009004	0.0		0.0	885045.0	880381.6831596233	0.0	0.0	1159230.0	1153151.2386113263	0.0	0.0	408631.0	406609.9566226492	0.0	11802000.0	1105590.0	1110415.7161766323	0.0	0.0	1360550.0	1353989.6336293223	0.0		0.0	598165.0	595097.2259375965	0.0		0.0	0.0	0.0	19825316.0	0.0	1173430.0	1167595.425785766	0.0		0.0	0.0	0.0	0.0	0.0	0.0	0.0	0.0	0.0												738391.4733914892
LKNEIPNSHILDQYR	879226.0	1386125.2201328431	11380201.0	13253000.0	0.0	1483093.9061320275	25235382.0	0.0	0.0	0.0	0.0	0.0	0.0	0.0	6881979.0	0.0	0.0	0.0	0.0	0.0	0.0	1065294.4380465313	0.0		0.0	0.0	589504.8691814683	0.0	0.0	0.0	0.0	0.0	0.0	1778160.0	0.0	0.0		0.0	746091.0	0.0	0.0	4303456.633653968	0.0	0.0	910327.521069352	20399498.0	0.0	0.0	0.0	0.0	0.0	2772780.0	1006849.7745911152	0.0	0.0	850721.0	1533291.5954144516	16995368.0	0.0	0.0	0.0	0.0		0.0	2138360.0	1188239.9853435275	0.0	2979240.1613739426	0.0	2643060.0	1088265.8377389112	0.0	0.0	0.0	1110691.6388993866	0.0		0.0	1158660.0	0.0	0.0	0.0	2508220.0	1245382.4431045118	51889016.0	12496000.0	2979798.417463657	4618305.341755658	4964614.851305679	4454924.886447076				2216602.8688821048	3100233.43154114		3525075.0072154803			4676648.244311106
LKNELIVAQK	1101110.0	1101107.375	0.0	0.0	1070350.0	1065452.3268593317	0.0	0.0	1193060.0	1193061.7890625	23477344.0	8643400.0	0.0	0.0	0.0	0.0	1647920.0	1642124.3424771994	0.0	0.0	1458830.0	1458825.125	32260294.0	1089657.7406906218	10711000.0	1515070.0	1515074.03125	31336018.0	9624000.0	1582280.0	1582279.90625	0.0	0.0	1846460.0	1846460.515625	38403480.0	1466526.7579632872	14153000.0	2215860.0	2215855.375	46655744.0	1624375.7274610254	17979000.0	2082200.0	2082199.0625	45059684.0	16708000.0	1525670.0	1520259.5311885355	44974740.0	11650000.0	2409390.0	2409392.140625	55059844.0	16776000.0	3513420.0	3499643.0078753754	65814172.0	27644000.0	2522910.0	2522908.65625	62106472.0	1905976.6422864173	19520000.0	2262540.0	2262537.5625	53619992.0	2239205.8650961807	17422000.0	2546930.0	2546930.53125	71173304.0	19361000.0	3059200.0	3059201.5	80106880.0	2352236.051629798	23420000.0	2969720.0	2969716.6875	77498400.0	22660000.0	3126020.0	3126020.9375	74423480.0	24633000.0		2635717.572730258			689683.6804761323		843581.5207679566		1590682.296120348	1300290.1408947178	1912857.797194518	2258125.8780911355	1375430.6071283396	2421952.55666335
