## Supplementary Table 1 for "Label-free quantification in the Crux toolkit" (part 28 of 57)

Peptide Sequence	Intensity A1 CruxLFQ	Intensity A1 FlashLFQ	Intensity A1 IonQuant	Intensity A1 MaxQuant	Intensity A2 CruxLFQ	Intensity A2 FlashLFQ	Intensity A2 IonQuant	Intensity A2 MaxQuant	Intensity A3 CruxLFQ	Intensity A3 FlashLFQ	Intensity A3 IonQuant	Intensity A3 MaxQuant	Intensity A4 CruxLFQ	Intensity A4 FlashLFQ	Intensity A4 IonQuant	Intensity A4 MaxQuant	Intensity B1 CruxLFQ	Intensity B1 FlashLFQ	Intensity B1 IonQuant	Intensity B1 MaxQuant	Intensity B2 CruxLFQ	Intensity B2 FlashLFQ	Intensity B2 IonQuant	Intensity B2 Sage	Intensity B2 MaxQuant	Intensity B3 CruxLFQ	Intensity B3 FlashLFQ	Intensity B3 IonQuant	Intensity B3 MaxQuant	Intensity B4 CruxLFQ	Intensity B4 FlashLFQ	Intensity B4 IonQuant	Intensity B4 MaxQuant	Intensity C1 CruxLFQ	Intensity C1 FlashLFQ	Intensity C1 IonQuant	Intensity C1 Sage	Intensity C1 MaxQuant	Intensity C2 CruxLFQ	Intensity C2 FlashLFQ	Intensity C2 IonQuant	Intensity C2 Sage	Intensity C2 MaxQuant	Intensity C3 CruxLFQ	Intensity C3 FlashLFQ	Intensity C3 IonQuant	Intensity C3 MaxQuant	Intensity C4 CruxLFQ	Intensity C4 FlashLFQ	Intensity C4 IonQuant	Intensity C4 MaxQuant	Intensity D1 CruxLFQ	Intensity D1 FlashLFQ	Intensity D1 IonQuant	Intensity D1 MaxQuant	Intensity D2 CruxLFQ	Intensity D2 FlashLFQ	Intensity D2 IonQuant	Intensity D2 MaxQuant	Intensity D3 CruxLFQ	Intensity D3 FlashLFQ	Intensity D3 IonQuant	Intensity D3 Sage	Intensity D3 MaxQuant	Intensity D4 CruxLFQ	Intensity D4 FlashLFQ	Intensity D4 IonQuant	Intensity D4 Sage	Intensity D4 MaxQuant	Intensity E1 CruxLFQ	Intensity E1 FlashLFQ	Intensity E1 IonQuant	Intensity E1 MaxQuant	Intensity E2 CruxLFQ	Intensity E2 FlashLFQ	Intensity E2 IonQuant	Intensity E2 Sage	Intensity E2 MaxQuant	Intensity E3 CruxLFQ	Intensity E3 FlashLFQ	Intensity E3 IonQuant	Intensity E3 MaxQuant	Intensity E4 CruxLFQ	Intensity E4 FlashLFQ	Intensity E4 IonQuant	Intensity E4 MaxQuant	Intensity A4 Sage	Intensity D1 Sage	Intensity A1 Sage	Intensity A2 Sage	Intensity A3 Sage	Intensity B1 Sage	Intensity B3 Sage	Intensity B4 Sage	Intensity C3 Sage	Intensity C4 Sage	Intensity D2 Sage	Intensity E1 Sage	Intensity E3 Sage	Intensity E4 Sage
LKNEQPQIR	2426890.0	0.0	0.0	0.0	1861370.0	0.0	0.0	14691000.0	2741990.0	0.0	45304640.0	21649000.0	2249050.0	0.0	0.0	0.0	3171500.0	0.0	46040728.0	25681000.0	3099760.0	0.0	48731880.0		24513000.0	2784200.0	0.0	50375480.0	21685000.0	2204640.0	0.0	43845100.0	17199000.0	3020940.0	3020939.875	57858048.0	1125510.5094434116	24308000.0	3789820.0	0.0	66929500.0	1549464.4783269598	30622000.0	3419850.0	0.0	59086684.0	27690000.0	3402420.0	0.0	60327236.0	27173000.0	3539950.0	3539947.78125	0.0	28138000.0	3013820.0	0.0	65667888.0	24083000.0	0.0	0.0	68462024.0	1551343.555900937	28209000.0	2678920.0	2678918.65625	59688600.0	1272127.5971184175	21467000.0	3678270.0	3678265.9375	75074344.0	29510000.0	4001200.0	0.0	79213072.0		31758000.0	3907740.0	0.0	78568920.0	31341000.0	3306650.0	0.0	67397296.0	26277000.0		1525026.3404145364				1184694.5768694936			1511081.5915854494		1513184.1665737485	1599099.6284099645	1709745.6548253563	1530864.006505632
LKNGELENIKPK	2905810.0	2905807.09375	57876580.0	24093000.0	2352510.0	2352514.375	58713148.0	19063000.0	2557430.0	2557426.125	73597176.0	20313000.0	2508220.0	2508219.15625	58745836.0	17919000.0	2368320.0	2368316.34375	51994152.0	19532000.0	2445760.0	2445756.25	63091440.0	3852241.680238748	20373000.0	2311730.0	2311730.8125	61990952.0	18046000.0	2881650.0	2881651.625	66480664.0	23790000.0	2266860.0	2266863.96875	0.0		19089000.0	2769720.0	2769720.5	0.0		23036000.0	2388220.0	2388219.59375	60729116.0	20024000.0	2487960.0	2487962.96875	61219496.0	21002000.0	2980280.0	2980281.625	74219848.0	25113000.0	2154350.0	2154352.25	0.0	16387000.0	2418260.0	2418260.84375	62125472.0	3238595.333617494	19942000.0	1752120.0	1752123.125	59592776.0	2548718.2048755866	14214000.0	2113610.0	2113607.140625	68289672.0	17260000.0	2750830.0	2750826.90625	64415224.0	3440386.1625167443	23402000.0	2368410.0	2368409.0	63236672.0	19463000.0	2198760.0	2198764.859375	65882800.0	18290000.0	2474722.615333624	2833635.266013309	3099164.105760993	3100144.051280555	2991621.762479566	3509007.948587155	3464984.697812603	2907414.487761364	3005871.5769671253	2698690.0294781257		2730636.7564325524	2580794.033330091	2370802.106361212
LKNKHEAMITDLEER	0.0	0.0	0.0	0.0	0.0	0.0	0.0	0.0	0.0	0.0	0.0	0.0	0.0	0.0	0.0	0.0	0.0	0.0	0.0	7625700.0	408199.0	0.0	0.0		0.0	0.0	0.0	0.0	0.0	0.0	0.0	4853378.0	0.0	498845.0	494632.818062734	9210739.0		0.0	0.0	0.0	0.0		0.0	0.0	0.0	0.0	0.0	0.0	0.0	0.0	0.0	0.0	0.0	0.0	0.0	0.0	0.0	0.0	0.0	0.0	0.0	2290177.2		0.0	0.0	0.0	0.0		0.0	0.0	0.0	0.0	0.0	0.0	0.0	0.0		0.0	0.0	0.0	0.0	0.0	727611.0	721040.2013247124	0.0	0.0
LKNPQTQTEER	910041.0	910041.3515625	0.0	0.0	373488.0	373488.4921875	0.0	0.0	0.0	0.0	0.0	0.0	365387.0	365387.2578125	0.0	0.0	910752.0	910752.125	0.0	0.0	0.0	0.0	0.0		0.0	426382.0	426382.06640625	0.0	0.0	1202890.0	1202892.3984375	19532068.0	9340300.0	1341870.0	1341869.265625	22777440.0	823051.308534185	10457000.0	0.0	0.0	0.0		0.0	512469.0	512468.6640625	0.0	0.0	0.0	0.0	0.0	0.0	1629580.0	1629581.203125	0.0	0.0	0.0	0.0	0.0	0.0	151325.0	150702.35413218045	0.0		0.0	1054950.0	1054949.46875	0.0		8578700.0	1546240.0	1546244.25	0.0	12399000.0	209469.0	208733.50475538467	0.0		0.0	210073.0	209208.1712130485	0.0	0.0	1360790.0	1360785.859375	27343124.0	11000000.0								711570.7649222022						563382.9536748987
LKNPTVEYMNSIYNPVPWEK	0.0	0.0	0.0		0.0	0.0	0.0		0.0	0.0	0.0		0.0	0.0	0.0		0.0	0.0	0.0		0.0	0.0	0.0			828476.0	821803.222222402	0.0		0.0	0.0	0.0		0.0	0.0	0.0			0.0	0.0	0.0			0.0	0.0	0.0		0.0	0.0	0.0		0.0	0.0	0.0		0.0	0.0	0.0		0.0	0.0	0.0			0.0	0.0	0.0			0.0	0.0	0.0		0.0	0.0	0.0			0.0	0.0	0.0		0.0	0.0	0.0
LKNQVTQLK	4442130.0	4442125.78125	79514264.0	35755000.0	3942930.0	3942931.9375	76016696.0	31571000.0	4124650.0	4124649.78125	0.0	0.0	0.0	0.0	0.0	0.0	3942230.0	3942230.6875	75062488.0	31488000.0	4075650.0	4075649.34375	78757352.0	2094258.130823988	32780000.0	3570490.0	3570487.0	0.0	0.0	0.0	0.0	0.0	0.0	3697050.0	3697054.84375	79521256.0	1995265.595313338	29179000.0	4278020.0	4278023.9375	80951592.0	2295100.6251139934	34326000.0	3416190.0	3416187.09375	79536992.0	0.0	0.0	0.0	0.0	0.0	3369920.0	3369921.25	0.0	0.0	3818740.0	3818741.71875	0.0	0.0	3283430.0	3283426.375	0.0		0.0	3026550.0	3026548.28125	0.0		0.0	4014120.0	4014116.96875	0.0	0.0	3514620.0	3514621.8125	76138464.0	1920674.7677306128	0.0	3665170.0	3665169.46875	0.0	0.0	0.0	0.0	0.0	0.0			2671036.006702489	2599583.797880871		2276702.852097369			1900694.409611865
LKNQVTQLKEQVPGFTPR	0.0	0.0	0.0		0.0	0.0	0.0		0.0	0.0	0.0		0.0	0.0	0.0		0.0	0.0	0.0		0.0	0.0	0.0			0.0	0.0	0.0		713035.0	708952.060016882	0.0		0.0	0.0	0.0			0.0	0.0	0.0			0.0	0.0	0.0		709688.0	707848.4332961901	18169730.0		0.0	0.0	0.0		0.0	0.0	0.0		0.0	0.0	0.0			0.0	0.0	0.0			0.0	0.0	0.0		0.0	0.0	0.0			0.0	0.0	0.0		0.0	0.0	0.0											823281.9492278973
LKNTSEQDQPMGGWEMIR	2072440.0	2065887.8918687708	65225096.0	31505000.0	1507980.0	1500348.6138198734	0.0	0.0	2273810.0	2273811.71875	26085462.0	7179900.0	1321420.0	1581066.0807431303	61435440.0	12380000.0	2931310.0	2916249.5209133537	63756444.0	32404000.0	1129520.0	1126579.1958283235	0.0		0.0	1938380.0	2015156.82215754	0.0	14732000.0	1727180.0	1565182.8362295649	20038952.0	0.0	0.0	0.0	0.0		10572000.0	1748160.0	1741383.3909318915	0.0		0.0	2042840.0	2051362.813770792	0.0	0.0	2614560.0	2601380.7894758303	14426796.0	0.0	672129.0	668933.0727969395	0.0	0.0	1913010.0	1902620.6141817607	24176580.0	0.0	1789590.0	1783854.6324544025	76321376.0	2243623.507150402	18507000.0	0.0	0.0	0.0		0.0	1195820.0	1191966.066325665	0.0	7293100.0	1731530.0	1722594.5438480342	0.0	2359064.165258642	0.0	1795550.0	1786321.2397328217	21877226.0	33686000.0	0.0	0.0	0.0	0.0	2203392.0612245626		1814398.396275957	3653862.42294521	2496696.130277659	2660524.359009694		2647989.8772665914	1632028.743090796	1393408.3246774587	2350055.9470489984		2887032.58277592
LKNYMMPAK	1057420.0	1029513.8586332964	12431172.0	0.0	1127900.0	1123334.5362566365	15602952.0	0.0	1089630.0	0.0	14267016.0	0.0	1206760.0	1202213.9496197666	16785660.0	7517500.0	1152620.0	1151255.7251735544	16502670.0	9568600.0	1405270.0	1058060.1016598237	0.0		0.0	1369070.0	0.0	18611500.0	4504300.0	996752.0	992713.0220985918	0.0	0.0	973627.0	969387.6337209444	19871848.0	545404.8312472352	0.0	1439250.0	0.0	0.0		0.0	1203700.0	1198869.6472750509	0.0	0.0	1008810.0	1004225.601074289	0.0	0.0	855930.0	852188.3670600491	0.0	0.0	1245540.0	1102362.3506383747	0.0	0.0	1465060.0	1465057.359375	18564452.0	353643.29328146216	0.0	685995.0	683668.151681323	16041030.0	483936.4830888303	4337800.0	727526.0	726896.2145459201	0.0	0.0	1296470.0	0.0	15444446.0	566484.7039611272	4786900.0	750094.0	0.0	16090070.0	0.0	1014440.0	1013062.301432803	15849295.0	6896200.0	671639.694151778		674103.607234936	706635.6417310971	505657.7371281786	680314.4261706058	410402.8677474312						510087.9382952768	688852.057821121
LKPATDKDGKPLLPEPEEKPKPR	2126930.0	2122116.6866032467			2252440.0	2252440.770833333			4208460.0	4208462.270833333			3362900.0	3362900.1041666665			2249590.0	2244747.6714491374			2188980.0	2188984.375		9165600.365574274		3591930.0	3591932.6666666665			3383120.0	3383124.9166666665			3962600.0	3962595.5625				2605010.0	2605012.770833333		6380533.697490929		3345040.0	3338335.889047547			3213330.0	3213331.9375			2924030.0	2924025.125			2475110.0	2469949.887824043			2258960.0	2258963.895833333		8581711.326152246		2735790.0	2735791.4375		7028123.524078456		3006880.0	3006884.4166666665			2228270.0	2223122.0729696644		6002312.805534765		2135260.0	2135255.3125			2696460.0	2696463.770833333			7441231.384571716	7118288.735571819	6936603.627325832	8895015.54729636	10844838.429091832	5361702.038360726	11887890.437459685	8098048.974658579	10079265.486969246	10018228.435359895	6158768.744452584	8908281.252859356	6846642.016749935
LKPDEGGEVPVLNVSYKPQK	6347830.0	6347831.0	503250944.0	88096000.0	5483160.0	5483164.34375	63676664.0	54172000.0	8201030.0	8201027.427083333	541221500.0	129440000.0	8814530.0	8814530.25	0.0	97928000.0	5499700.0	5499698.770833333	0.0	63523000.0	9164070.0	9164065.895833334	0.0	24180129.422852825	151760000.0	9285120.0	9272604.51554468	141907504.0	29207000.0	9442050.0	9442051.958333334	147907328.0	28414000.0	8682490.0	8681854.104166666	0.0		24067000.0	8021220.0	8921229.70511772	0.0		33992000.0	9899400.0	9888139.3610451	141770256.0	0.0	8311670.0	8302914.632021875	149372320.0	20718000.0	8020040.0	8010337.934707883	409291104.0	92095000.0	7505480.0	7505483.041666667	125360544.0	113690000.0	8058580.0	8049827.681858768	108633288.0	21413929.21837937	32000000.0	8593230.0	8593234.395833334	643306620.0	17124458.748016004	98720000.0	8958060.0	8958057.833333334	537979840.0	112790000.0	7306170.0	7297931.77460293	159467088.0	18643952.73016669	84642000.0	7931060.0	7931060.6875	143313328.0	23997000.0	6480590.0	6480591.1875	518884288.0	104790000.0	20434460.97747686	14554306.41914733	14023320.226174466	13396594.245283777	18750922.03638895		18123379.712806217	14282847.864783956	18444892.585474383	16050550.172929484	17966005.063361052	18820694.946244262	19750854.42253727	16605082.544156134
LKPDPEPDDKNQEPSSCK	524656.0	523865.32168247824	0.0		0.0	0.0	7254586.0		509642.0	508919.3291466004	0.0		627828.0	628355.0902785966	0.0		761400.0	760696.453298639	0.0		0.0	0.0	0.0			716223.0	716903.5111378024	0.0		0.0	0.0	0.0		0.0	0.0	0.0			652130.0	652740.4875863862	0.0			0.0	0.0	0.0		0.0	0.0	0.0		0.0	0.0	0.0		0.0	0.0	0.0		0.0	0.0	0.0			0.0	0.0	0.0			0.0	0.0	0.0		838810.0	839534.0300496634	0.0			0.0	0.0	0.0		0.0	0.0	0.0					823445.0782020134
LKPEDITQIQPQQLVLR	73834000.0	73833987.33333333	1500397060.0	1185500000.0	71186800.0	71186792.66666667	1451583620.0	1150500000.0	66545600.0	66545584.66666666	5663594500.0	1048400000.0	64822100.0	64822118.0	6236412400.0	1018600000.0	73157500.0	73157499.33333333	6024083500.0	1195300000.0	66387300.0	66387264.0	6109484500.0	105102770.95588574	1050600000.0	62310400.0	62310376.0	6194912300.0	960180000.0	68283400.0	68283365.33333333	5801698800.0	1072300000.0	67578200.0	67578204.0	5832416800.0	122894141.18177946	1096600000.0	71573100.0	71573127.33333333	5973932500.0	113020343.8835839	1161200000.0	68509200.0	68509220.0	4715313200.0	1087800000.0	61760600.0	61760644.66666666	6395163100.0	987200000.0	66080400.0	66080350.0	4862415900.0	1056800000.0	63508300.0	63508262.66666666	6054801400.0	1022800000.0	59861500.0	59861537.333333336	4610076200.0	68564494.92641893	925350000.0	61189600.0	61189603.333333336	6555445200.0	63514629.88676587	995670000.0	62934400.0	62934427.333333336	4861046800.0	993290000.0	67000400.0	67000378.66666666	4860330000.0	93601241.92984456	1090800000.0	63827300.0	63827286.333333336	6128147500.0	1042900000.0	63387300.0	63387254.66666666	6514035200.0	1029500000.0	112458709.8073572	109168363.85164548	124883631.76737726	111380741.18523929	102874324.59632888	105759005.36750393	90058496.11430022	115215631.8301361	111290252.23003449	106755071.0365614	86722274.34102957	96553803.42906564	91475527.16900896	113435233.1975938
LKPEGLHQLLAGFEDK	6733120.0	6163746.614583333	0.0	29307000.0	9644250.0	6779278.229166667	328677536.0	52709000.0	8749220.0	6623872.5	130551400.0	24814000.0	10448700.0	7049016.916666667	149023936.0	26663000.0	7851260.0	6790800.27846139	195412672.0	34133000.0	6926370.0	5922002.75	319603776.0	11752883.111617727	61177000.0	8954380.0	7188139.125	136937264.0	25357000.0	6975480.0	6866883.0625	128202896.0	24923000.0	9410290.0	0.0	181092272.0	16056985.134208336	26402000.0	6663890.0	6663885.041666667	302942336.0	9895505.986388313	44588000.0	7426440.0	7105506.66045721	171801648.0	48531000.0	11493200.0	6026870.354166667	175422080.0	24053000.0	10936200.0	0.0	175014512.0	26049000.0	6556710.0	6370622.1875	339869280.0	60191000.0	7867220.0	4991839.625	192458608.0	8420136.919640936	46768000.0	10624800.0	0.0	195194832.0	11356633.729457652	27112000.0	10285100.0	0.0	0.0	32966000.0	7821750.0	7267036.916666667	144683312.0	12502707.99887337	60235000.0	7923420.0	6247010.6875	183143344.0	23185000.0	8558310.0	7203881.166666667	166772496.0	26107000.0	12773649.491717778	11859986.52389903	10453409.607188229	12184422.04031393	11922851.098076198	13026243.668051127	12837137.926879928	13562311.267950129	11329831.795166556	13016884.400949266	9403518.74632167		8849154.815808173	12312208.704755967
LKPEYDIMCK	12373200.0	0.0	365106912.0	99489000.0	13242900.0	0.0	366617888.0	105080000.0	10500800.0	0.0	312624000.0	75527000.0	10878500.0	0.0	300583136.0	84876000.0	11739800.0	0.0	366508192.0	109210000.0	0.0	0.0	348312704.0	22007992.96963552	106570000.0	2720810.0	0.0	314648128.0	70740000.0	0.0	0.0	307707328.0	72090000.0	9646600.0	0.0	290433216.0	16493471.073336707	74754000.0	11608600.0	11608619.5	476923968.0	21844792.43334244	90427000.0	10182900.0	10182922.625	448064896.0	77127000.0	9748690.0	0.0	297762272.0	63104000.0	9734830.0	0.0	321587808.0	74569000.0	10900000.0	0.0	294184512.0	67987000.0	10776500.0	0.0	331363744.0	19859547.6885904	85392000.0	8464750.0	0.0	265033760.0	14310233.979188846	69016000.0	8773660.0	8773664.03125	319234304.0	75733000.0	10546500.0	10546483.75	546336130.0	23793301.15970822	81469000.0	10681100.0	0.0	347945856.0	75940000.0	9568610.0	9568607.9375	495680000.0	113420000.0	20032847.162281737	14263371.73450924	23667946.75773108	21948747.66814304	19152549.385115966	18637586.29921338	18621109.36870681	18354030.893073287	19084542.933611307	18353658.99384729	20571656.372435357	16013407.568752823	18478603.26963017	17628740.507783495
LKPEYLQALPEMLK	0.0	0.0	0.0		0.0	0.0	0.0		0.0	0.0	0.0		0.0	0.0	0.0		0.0	0.0	0.0		0.0	0.0	0.0			507495.0	502237.8982953769	0.0		0.0	0.0	0.0		0.0	0.0	0.0			0.0	0.0	0.0			0.0	0.0	0.0		0.0	0.0	0.0		0.0	0.0	0.0		0.0	0.0	0.0		625958.0	620947.3400277602	0.0			0.0	0.0	0.0			0.0	0.0	0.0		0.0	0.0	15549693.0			0.0	0.0	0.0		0.0	0.0	0.0							980602.0358976532
LKPFGVQR	9438070.0	9438065.25	0.0	72884000.0	7725910.0	7725913.84375	0.0	61443000.0	6568720.0	6568720.25	0.0	51551000.0	7134590.0	7134589.6875	205387920.0	57328000.0	10249000.0	10249015.375	192636000.0	82823000.0	7857070.0	7857071.625	0.0		61888000.0	6709420.0	6709416.6875	202728432.0	50944000.0	5886010.0	5886012.25	0.0	42544000.0	6723830.0	6723832.0625	0.0	7869646.55148258	53128000.0	8196660.0	8196655.5	0.0	9408067.780514946	65853000.0	7240590.0	7240592.8125	0.0	58194000.0	6478350.0	6478349.875	0.0	51780000.0	6364850.0	6364849.21875	0.0	50574000.0	7359940.0	7359942.4375	0.0	0.0	7166240.0	7166239.34375	0.0		0.0	6529000.0	6528997.625	0.0	7010383.653962471	52175000.0	6933660.0	6933658.0	0.0	49760000.0	8582350.0	8582345.875	0.0		68545000.0	7965670.0	7965669.09375	0.0	0.0	6622120.0	6622121.375	0.0	52179000.0	6919717.813931957		9310195.851782463	8942621.196617385	7413316.653750724	11278868.633559143	7018210.946050672	6123228.719586117		5906526.476490318	7861383.59315653	6788650.366199731		6164894.495777423
LKPFLGSSDCVNQISGK	2339420.0	2333401.940466472	29236824.0	15851000.0	1643670.0	1642520.6909853455	0.0	0.0	0.0	0.0	0.0	0.0	0.0	0.0	0.0	0.0	2264560.0	2258453.469818223	22873680.0	14765000.0	0.0	0.0	0.0		0.0	0.0	0.0	0.0	0.0	0.0	0.0	0.0	0.0	1748400.0	1743309.6155810244	0.0		0.0	0.0	0.0	0.0		0.0	0.0	0.0	0.0	0.0	0.0	0.0	0.0	0.0	0.0	0.0	0.0	0.0	1390170.0	1386739.4757050124	0.0	0.0	0.0	0.0	0.0		0.0	0.0	0.0	0.0		0.0	1587340.0	1582598.7491464864	0.0	0.0	2186130.0	2180519.44077552	0.0		0.0	0.0	0.0	0.0	0.0	1114960.0	1113976.691918024	0.0	0.0			2894955.186646466			3006477.374939396
LKPGAPLKPK	18180700.0	18180670.875	351036864.0	147360000.0	16213500.0	16213452.25	366956064.0	130580000.0	17495700.0	17495661.75	409809728.0	140160000.0	15416500.0	15416518.875	410816256.0	124770000.0	18937000.0	18937012.625	360466880.0	154210000.0	18928500.0	18928521.0	417712096.0	9466544.954380864	154160000.0	15512400.0	15512415.125	405835136.0	125570000.0	15306900.0	15306909.0	393411168.0	123400000.0	13835700.0	13835668.0	395718080.0	7179620.538565132	112920000.0	18748400.0	18748377.0	430705984.0	7987112.560138768	160390000.0	17428500.0	17428488.875	416023648.0	140030000.0	15440000.0	15439968.5	417433824.0	127150000.0	14809600.0	14809648.625	381451040.0	120370000.0	16331500.0	16331463.5	411259104.0	132190000.0	15375400.0	15375370.125	406496608.0	7281871.174466923	132800000.0	14886500.0	14886494.625	383533920.0	7115965.282478909	114930000.0	12538700.0	12538681.25	362690048.0	101800000.0	15899800.0	15899832.5	413117408.0	7807632.896869767	129610000.0	14868800.0	14868775.25	401250080.0	120720000.0	14410500.0	14410527.875	394727776.0	117850000.0	7574479.9538015295	6892207.319166075	8287996.470841401	8036112.802853778	8197378.406563647	8659559.281533107	7527823.062788449	7224123.876467073	8406935.076148508	7206679.087139171	7266309.268525797	5503615.537571348	7107516.017561441	7038035.0195540935
LKPGAPLRPK	32972600.0	32972621.25	760966020.0	268430000.0	29282500.0	29282474.75	723184000.0	240740000.0	29477700.0	29477701.0	783876290.0	239540000.0	32506600.0	32506588.75	807932930.0	265070000.0	29929200.0	29929152.5	740127620.0	242390000.0	31357400.0	31357364.75	797851260.0	16202973.651568992	254300000.0	31305100.0	31305068.5	825446590.0	253620000.0	31762700.0	31762734.75	799363650.0	270180000.0	30878600.0	30878648.75	802856190.0	15488432.589793658	252780000.0	33701400.0	33701368.5	847421060.0	16220521.279927203	273420000.0	32147600.0	32147603.5	834234880.0	261030000.0	29980500.0	29980488.75	788960830.0	244420000.0	23891700.0	23891707.5	719782400.0	194820000.0	27964400.0	27964381.25	774076990.0	228880000.0	30384500.0	30384490.0	823071870.0	16124240.248677436	247930000.0	26867400.0	26867374.5	725349120.0	13283392.658624904	217880000.0	28264000.0	28263969.0	763186940.0	229670000.0	31586000.0	31586031.25	831932740.0	15378905.773877269	258600000.0	28605600.0	28605576.25	794654270.0	232330000.0	26635300.0	26635298.0	794594110.0	217350000.0	15069390.682279952	13096092.694305656	15213240.764785366	13673706.670449574	14348941.54820903	14786383.184815144	16122485.72462997	15424368.131535262	15939618.205054952	15940764.285731751	13639201.318380848	14429321.983390564	13241381.38230103	12513911.773777569
LKPGDLVGVNK	11128400.0	11128447.875	332121568.0	95458000.0	10321300.0	10321342.625	332442368.0	82716000.0	9879060.0	9879064.0	0.0	79055000.0	8912170.0	8912171.3125	326236384.0	69286000.0	10753700.0	10753698.0	330619136.0	95207000.0	9903330.0	9903327.0625	343091968.0	9385275.892775971	86443000.0	9401050.0	9401054.625	342709920.0	72592000.0	8723260.0	8723256.9375	329863136.0	76938000.0	7780200.0	7780200.375	0.0		9663400.0	9475850.0	9475850.8125	321014176.0	9186102.278139714	75605000.0	8979730.0	8979732.625	336297408.0	72633000.0	8827220.0	8827217.875	328214976.0	69756000.0	7182690.0	7182686.8125	320317376.0	57579000.0	9042130.0	9042125.75	332504800.0	73868000.0	8407990.0	8407993.8125	316491040.0	7198692.465918981	58519000.0	6243250.0	6243252.125	287852448.0	5100244.595352723	46647000.0	6390690.0	6390690.3125	292486400.0	52387000.0	9484240.0	9484241.0	335744096.0	10489501.063769495	77146000.0	9022150.0	9022154.375	320608192.0	72826000.0	6734710.0	6734708.75	300421760.0	54602000.0	7843218.4318693075	6673500.214885036	12143077.27541434	12158149.514375452		11149735.263927162	7962069.868639317	8722658.449780783	6738593.74764476	8171203.603497685	8289425.517445024	6167077.409172942	8546886.407244427	6651201.522778099
LKPGEIDPNPETKPARPDPIDMDEDELEMLSEAR	0.0	0.0			0.0	0.0			0.0	0.0			773572.0	774030.3710844864			0.0	0.0			2138680.0	2129216.5147404894				0.0	0.0			736768.0	737199.2469078725			895327.0	895850.4380385176		866734.9712416175		0.0	0.0				0.0	0.0			919333.0	912755.8527195042			1765450.0	1766437.6615886008			0.0	0.0			0.0	0.0				0.0	0.0				0.0	0.0			0.0	0.0				0.0	0.0			0.0	0.0						3151992.654116802				1549875.883457671		2540028.9567897264
LKPGTMIEWGNNWAR	4992520.0	4978318.8739178805	356848960.0	94132000.0	4970620.0	4930000.760360774	230163008.0	84317000.0	4099600.0	4099598.0208333335	131294632.0	27652000.0	2329210.0	2306977.975638486	0.0	0.0	5727230.0	5727232.083333333	101400560.0	34929000.0	5130230.0	5130228.833333333	109162512.0	7519273.126512386	99006000.0	4423570.0	4423571.875	118984856.0	29638000.0	759486.0	0.0	0.0	0.0	928939.0	0.0	252685552.0	6922389.700771598	70175000.0	4413880.0	4413884.875	250038544.0	6723728.274154172	51226000.0	4894200.0	4894198.34375	372777088.0	84931000.0	0.0	0.0	0.0	0.0	4521150.0	0.0	262276048.0	77565000.0	4261640.0	4261639.645833333	235398176.0	78919000.0	4329410.0	4318866.357025454	358061216.0	5835549.852529768	70005000.0	4503990.0	0.0	273515776.0	7252171.940425131	80533000.0	4602910.0	0.0	361277984.0	79074000.0	4519740.0	4519736.125	221472128.0	6374706.831742054	90924000.0	0.0	3901253.5	350991392.0	75953000.0	3849870.0	3837504.4011507374	394874560.0	66460000.0		8331201.045382971	10296619.87211153	6548478.9000663655	6863942.686046497	25409662.317914803	8512965.159877572		7735910.708722604		7037961.413499825	7283671.230154973	6943140.480705351	6768946.276095859
LKPGYLEATVDWFR	16768700.0	16768740.375	1225008640.0	311170000.0	13035800.0	13035782.125	1239444610.0	251660000.0	10326700.0	10326696.291666666	1027398720.0	199030000.0	11304600.0	11304552.416666666	1032926340.0	202970000.0	15377100.0	15377063.75	1296075260.0	328940000.0	13561600.0	13561598.5	1237103360.0	33181684.707488406	257790000.0	10016400.0	10016394.083333334	660974980.0	189690000.0	9740910.0	9740909.666666666	1075595260.0	185180000.0	8720370.0	8720368.041666666	675676990.0	12634936.015869876	161650000.0	12760700.0	12760729.75	1106323580.0	30101144.75785815	247240000.0	9851310.0	9851306.34375	919425150.0	185880000.0	8630420.0	8630423.333333334	1066420480.0	158720000.0	8736940.0	8736943.333333334	1036975810.0	156440000.0	10340300.0	10340286.708333334	926173180.0	192370000.0	8759830.0	8759830.166666666	936571580.0	16814400.48010625	172530000.0	9380240.0	9380240.583333334	717716670.0	11873817.021117773	169890000.0	7497510.0	7497511.583333333	597740290.0	140400000.0	9703110.0	9703111.5	527300448.0	18824059.49254026	169460000.0	10323100.0	10323080.5	866659520.0	179420000.0	8504190.0	8504189.166666666	666816130.0	160770000.0	16256763.15446174	17176888.601996213	32508274.34620007	28157325.724939063	18900884.35566585	40236304.14404524	16313529.576398652	22187259.54249556	16805605.582862	19468674.731754065	22249579.358494565	15000415.27872736	19910302.867716607	12615765.19692403
LKPKPIDVQVITHHMQR	0.0	0.0	0.0	0.0	0.0	0.0	0.0	10701000.0	1499450.0	1497608.2087411534	64984284.0	39864000.0	1495750.0	1494294.3623663231	61289008.0	34102000.0	0.0	0.0	0.0	0.0	0.0	0.0	0.0		9755800.0	1701770.0	1695979.2953128694	0.0	24724000.0	1515660.0	1515655.36328125	0.0	25926000.0	1231910.0	1228392.3420287168	0.0		0.0	0.0	0.0	0.0		11630000.0	1537460.0	1537460.609375	97006872.0	17141000.0	1586440.0	1581094.8242655883	0.0	24332000.0	0.0	0.0	0.0	12146000.0	0.0	0.0	0.0	11534000.0	0.0	0.0	0.0		10917000.0	0.0	0.0	0.0		33613000.0	0.0	0.0	0.0	0.0	0.0	0.0	0.0		0.0	0.0	0.0	0.0	17974000.0	1221120.0	1219829.9719107726	0.0	0.0	4766795.524261841				5383889.607463335				5278946.686980092	5194002.272514969
LKPLEVELR	16424800.0	16424833.125	411888512.0	133950000.0	14981400.0	14981429.5	421202656.0	133440000.0	16029000.0	16029026.875	412092224.0	125440000.0	16275900.0	16275874.5	424136352.0	133600000.0	15866500.0	15866525.875	392063424.0	130130000.0	13686700.0	13686657.625	424210528.0	11949503.595958125	112250000.0	14935500.0	14935497.625	435342752.0	120040000.0	14108500.0	14108485.0	444073248.0	104630000.0	15700700.0	15700665.625	440744128.0	13095243.163459191	125890000.0	14761300.0	14761337.5	425320192.0	12456099.525136996	120420000.0	14158900.0	14158900.0	439335808.0	115520000.0	13540200.0	13540236.375	410351200.0	120550000.0	13397600.0	13397626.25	443171264.0	108060000.0	16344000.0	16344042.375	422929216.0	133420000.0	13332800.0	13332791.375	421202208.0	11575994.144425604	108170000.0	12725400.0	12725365.375	435658912.0	10327399.0773914	101990000.0	12993800.0	12993821.75	432440416.0	106770000.0	14572900.0	14572885.75	447114112.0	13973319.08558752	126560000.0	14721900.0	14721874.5	425677376.0	119430000.0	15346000.0	15346017.75	406352320.0	125540000.0	13807145.735726342	10150928.519405324	12723405.39959262	14072039.892554436	15803094.043227669	14067424.588265449	13489246.492287116	12166644.311456334	13994404.676987763	11454255.585460134	12713254.944872342	9795668.538358154	12174154.970740624	12553785.553715302
LKPLGEAER	0.0	0.0	0.0		1139570.0	1135892.3543453182	0.0		0.0	0.0	0.0		843759.0	841210.0087136696	0.0		856493.0	853835.5144535728	0.0		1390850.0	1386952.1126683285	0.0	885489.5958056521		1375790.0	1375785.9375	0.0		1103790.0	1100625.670085693	0.0		666000.0	665999.625	0.0			1307370.0	1303651.8069565322	0.0	1492801.28527893		1709540.0	1704563.801007429	0.0		833502.0	831113.9255586861	0.0		0.0	0.0	0.0		1476050.0	1471448.9215022663	0.0		1590430.0	1585776.3188442397	0.0			768082.0	765985.9875657711	0.0			0.0	0.0	0.0		1364210.0	1359953.1947119315	0.0	1713444.1691889246		1551430.0	1547735.1822243107	0.0		965042.0	962413.152411072	0.0												1679271.363624332
LKPLGEQER	0.0	0.0	0.0	0.0	0.0	0.0	0.0	0.0	0.0	0.0	0.0	0.0	0.0	0.0	0.0	0.0	0.0	0.0	0.0	0.0	0.0	0.0	0.0		0.0	0.0	0.0	0.0	0.0	0.0	0.0	0.0	0.0	3008320.0	3008315.390625	75081488.0	1676723.194686246	24153000.0	0.0	0.0	0.0		0.0	0.0	0.0	0.0	0.0	3022540.0	3022543.96875	0.0	0.0	2919680.0	2919675.9375	0.0	0.0	0.0	0.0	0.0	0.0	0.0	0.0	0.0		0.0	2807440.0	2807435.875	0.0		0.0	2914660.0	2914656.875	0.0	0.0	0.0	0.0	0.0		0.0	0.0	0.0	0.0	0.0	0.0	0.0	0.0	0.0
LKPLPGETMEK	7461410.0	7461412.875	0.0	0.0	7028430.0	7028425.375	216384176.0	54884000.0	8574700.0	8574701.0	235343936.0	67153000.0	8423990.0	8423993.125	222666384.0	65939000.0	7028410.0	7028408.0625	338463680.0	95398000.0	7053500.0	7053501.28125	217494320.0	9206495.9067041	53739000.0	9272900.0	9272901.40625	238308816.0	71396000.0	7422660.0	7422664.015625	214802144.0	53401000.0	9310740.0	9310737.0625	218466528.0	10462260.076892838	72540000.0	6902090.0	6890877.845417881	344852416.0	9259403.85221272	53030000.0	7256160.0	7256158.34375	339955520.0	53603000.0	8327210.0	8327211.5	226280656.0	64452000.0	6763090.0	6763092.40625	212288784.0	47981000.0	6718900.0	6718896.578125	147874848.0	32909000.0	7611450.0	7601185.484188616	387732896.0	9185674.340171926	97242000.0	6671950.0	6671954.125	206334144.0	7799459.244510231	48455000.0	6665350.0	6665351.9375	0.0	0.0	7377590.0	7377586.125	368459936.0	7398651.403722702	93510000.0	7284950.0	7274136.083434489	329588320.0	47747000.0	7315980.0	7315980.09375	208303696.0	47579000.0	8505659.94138471	8075694.500747303		8687431.489743125	8213323.967026005	7377665.077266539	8421634.254093729	9346714.793845825	8724532.09353957	9344857.518942315	8333146.023662601		7924835.163717617	7429473.140744938
LKPLPVAPSQPTLGSSNINGSIDYPAK	0.0	0.0	0.0	0.0	0.0	0.0	0.0	0.0	1321680.0	1323296.908043661	41403552.0	0.0	0.0	0.0	0.0	12996000.0	0.0	0.0	0.0	0.0	0.0	0.0	0.0		0.0	0.0	0.0	0.0	0.0	1336930.0	1338744.5684219336	0.0	0.0	0.0	0.0	0.0		0.0	0.0	0.0	0.0		0.0	1093550.0	1086520.7214958435	0.0	0.0	0.0	0.0	0.0	0.0	0.0	0.0	0.0	0.0	0.0	0.0	0.0	14892000.0	0.0	0.0	0.0		0.0	0.0	0.0	0.0		0.0	0.0	0.0	0.0	0.0	0.0	0.0	0.0		0.0	0.0	0.0	0.0	0.0	0.0	0.0	0.0	0.0					2026196.2575023293
LKPLVPGMEVSFYK	1595800.0	0.0	36643008.0	17858000.0	1179770.0	0.0	44406568.0	13325000.0	1091850.0	1083253.5229021162	34777888.0	13431000.0	1082600.0	1072803.4039534463	45185688.0	11331000.0	30404400.0	0.0	0.0	0.0	1598980.0	0.0	0.0		0.0	1228870.0	1228866.90625	44588660.0	11830000.0	1471580.0	1459846.714924438	52111012.0	13085000.0	1311360.0	0.0	16411203.0	2328644.8744094637	0.0	1124280.0	0.0	0.0		12816000.0	0.0	0.0	0.0	10755000.0	1191960.0	1188775.9307022612	37606188.0	16585000.0	637107.0	631646.9650790415	0.0	0.0	23991400.0	0.0	55571220.0	15210000.0	1397840.0	0.0	0.0		14642000.0	1253130.0	1242756.1382129786	57434796.0	1534670.686154432	13386000.0	1572680.0	0.0	11045639.0	0.0	1279720.0	0.0	0.0		0.0	0.0	903124.8954326556	0.0	16649000.0	0.0	0.0	0.0	17983000.0	1608643.0984276207		1736213.82779784	1786356.3742862677	1723568.4783540736		1519883.711466413	1927024.6816583427		2029627.0000870763	2266880.028545616	1913202.850889453
LKPNLGNGADLPNYR	15591500.0	15591486.8125	1409415170.0	269900000.0	15917800.0	15917789.375	1375110660.0	284790000.0	16468000.0	16468012.8125	1317349890.0	256440000.0	17320900.0	17320938.375	1307427460.0	305150000.0	15862600.0	15862567.625	0.0	168970000.0	13257900.0	13257871.75	1374398720.0	28145342.817778826	231160000.0	17863900.0	17863901.625	1337450110.0	295020000.0	17234500.0	17234491.5	677293820.0	288620000.0	14832000.0	14831959.0	668401660.0	29245864.744551577	230390000.0	16709200.0	16709234.375	717251200.0	37460980.51770185	155990000.0	16648900.0	16648864.5	1345202430.0	282630000.0	14918000.0	14917988.625	1235636740.0	250150000.0	16669000.0	16668988.4375	1303975300.0	265850000.0	15482800.0	15482845.0625	1388313860.0	271590000.0	18668800.0	18668799.125	1355310590.0	38621860.04906007	312550000.0	13890900.0	13890916.375	661058880.0	32602404.40863237	225370000.0	16301700.0	16301725.3125	672876800.0	271170000.0	17331100.0	17331081.6875	685068610.0	37799345.139025584	308660000.0	16462000.0	16461993.5	691233220.0	265790000.0	13418600.0	13418595.0	1318579840.0	256220000.0	33068661.176216807	37041320.233649865	38782952.50657181	29101737.09547468	39184719.32154071		40946601.4018404	37100036.10856091	37273132.96103691	37478752.9789069	33923214.07450088	41912044.27834562	40861674.61752973	29502773.97691025
LKPPTLIHGQAPSAGLPSQKPK	1201480.0	1199328.4489312167	0.0	12322000.0	1449590.0	1442117.9655885112	0.0	0.0	1287820.0	1281080.194401258	52457860.0	0.0	1054450.0	1052837.9212394606	0.0	0.0	1345520.0	1344375.046875	140308192.0	33853000.0	1392380.0	1384403.2802828923	61167764.0	4033178.141585245	0.0	1243200.0	1243297.161608943	0.0	0.0	1253350.0	1250809.6126464785	0.0	0.0	1184510.0	1184603.666280396	0.0		0.0	1330860.0	1328203.9501775985	46831288.0	4528523.157933785	15348000.0	1467950.0	1457334.4740814825	57543488.0	0.0	1180160.0	1174609.0934590276	55968756.0	0.0	1068140.0	1063538.1809791725	47136180.0	0.0	1250730.0	1248908.004894234	0.0	0.0	1438760.0	1291772.219748177	0.0		0.0	334486.0	334507.87588890217	0.0		0.0	0.0	0.0	0.0	0.0	1406170.0	1403335.5987412028	0.0		0.0	999857.0	1162965.6710747844	37222240.0	0.0	0.0	0.0	47815300.0	0.0		2223801.111779379			4393879.917818094	4996880.840634944			3593989.676232177	3350119.736649667			3952311.024319445	2987384.244695102
LKPPVHYNGPSK	1917470.0	1917467.4583333333	126988240.0	57470000.0	1633030.0	1633030.21875	169878864.0	0.0	2130690.0	2130690.833333333	132639024.0	0.0	2119820.0	2119824.2916666665	93990496.0	13163000.0	1865230.0	1865230.5	176077008.0	0.0	1781500.0	1781498.46875	179698912.0	1997243.1251853409	13458000.0	1806550.0	1806554.9375	96189808.0	12101000.0	1509020.0	1509016.359375	117973368.0	12572000.0	1546850.0	1546850.6666666667	38164304.0	1962224.6498219336	11081000.0	1775260.0	1775264.7291666667	179029968.0	2125575.6918552704	12028000.0	1738470.0	1738465.7916666667	39815316.0	24911000.0	1557260.0	1557255.4583333333	94475128.0	9001800.0	1624880.0	1624884.4791666667	32887070.0	10833000.0	1940060.0	1940057.5	0.0	10431000.0	1563030.0	1555542.6979166667	195848288.0	1954921.4241132024	9932300.0	1535610.0	1535611.6666666667	38544756.0	2315750.585293947	19515000.0	1483330.0	1483329.2291666667	165093120.0	18668000.0	1610780.0	1610780.1041666667	191483184.0	1954911.926352464	8768600.0	1613020.0	1613020.2708333333	186950688.0	46926000.0	1406850.0	1406853.125	35018500.0	9912100.0	2356115.359055164	2196361.1805564323	1948837.5721397407	1549457.8317103037	2423920.831783512	1424011.125808427	2254985.983606337	2039751.293677203	2517121.153785148	1978622.4600558656		1805826.3812016584	2161767.8793003103	1928931.507553364
LKPQLLQGVYAMGFNRPSK	1698160.0	1699419.9061155396	0.0	0.0	0.0	0.0	0.0	0.0	2203560.0	2209466.899761517	108516360.0	40590000.0	2475510.0	2460121.658610425	0.0	19473000.0	1629700.0	1619523.752862448	38015628.0	0.0	0.0	0.0	0.0		0.0	1481170.0	1474078.0069570388	67002108.0	0.0	0.0	0.0	0.0	0.0	1834940.0	1836324.537515448	0.0	2897025.133361809	0.0	0.0	0.0	0.0		0.0	1501860.0	1485359.4635301176	0.0	0.0	474434.0	471496.27867018926	0.0	0.0	690102.0	690634.7652843505	0.0	0.0	0.0	0.0	0.0	0.0	2888590.0	1289682.4942384623	0.0		0.0	2033030.0	2022966.7539133115	0.0		0.0	1572140.0	1570057.0815486184	0.0	0.0	0.0	0.0	0.0		0.0	0.0	0.0	0.0	0.0	1716720.0	1717988.1452332714	43609940.0	0.0					4250972.243951641	2773088.4633618817	3127870.6142867506							2601055.5548719466
LKPQYLEELPGQLK	14051100.0	14051142.8125	1025189250.0	240890000.0	13372300.0	13372258.375	1001611260.0	229700000.0	11341200.0	11341196.15625	0.0	91148000.0	12505300.0	12505288.75	0.0	91059000.0	14476200.0	14476220.375	974832900.0	262680000.0	12466000.0	12465990.875	1079258500.0	20769433.26074113	207060000.0	11411400.0	11411446.875	500896864.0	73496000.0	12053600.0	12053637.1875	448755552.0	111480000.0	11638300.0	11638324.25	863733500.0	15319014.667916223	194230000.0	11759300.0	11759346.1875	988292290.0	21437115.661116216	200980000.0	10177300.0	10177250.40625	439907552.0	89653000.0	12775800.0	12775826.0625	818164350.0	208180000.0	9813880.0	9813876.125	435645088.0	78580000.0	9958320.0	9958324.9375	0.0	77497000.0	8770410.0	8770414.5625	429648800.0	12021119.232408991	70235000.0	10307000.0	10307025.375	927320700.0	16469900.850528562	166800000.0	9769480.0	9769484.21875	425405984.0	86464000.0	10474000.0	10473963.375	593527940.0	18147239.329294764	166850000.0	9874190.0	9874185.125	436683488.0	88715000.0	12219400.0	12219374.875	952442620.0	173600000.0		15278083.551053546	22599400.77973674	22441725.92605225		28187946.17190345	15833388.08000062	15974587.56933238	14006571.226082882	18254296.944080032		11665514.083885048	15818438.183110047	13706749.263978995
LKPTMAFMSGK	20077200.0	20077184.875	0.0	0.0	18810200.0	18778237.158877023	0.0	0.0	18362300.0	0.0	0.0	0.0	19933000.0	0.0	0.0	0.0	0.0	0.0	0.0	0.0	0.0	0.0	0.0		0.0	2150160.0	0.0	42709060.0	0.0	18195900.0	18195862.375	37847280.0	0.0	0.0	0.0	52605720.0	1917757.1675355355	0.0	18389500.0	18389456.6875	0.0		0.0	2595200.0	0.0	0.0	0.0	15978000.0	0.0	48504192.0	16450000.0	2586920.0	0.0	53667632.0	0.0	649611.0	0.0	0.0	0.0	0.0	0.0	0.0		0.0	2543060.0	0.0	48299204.0	2505683.829437987	0.0	1927390.0	0.0	0.0	0.0	20428600.0	0.0	0.0		0.0	17490300.0	17464735.1818521	0.0	0.0	0.0	0.0	44107800.0	0.0		2669094.095442124					2372929.6461410825	1537052.373026136		1909617.2477503447				2559615.6669144
LKPVIGVNTDPER	0.0	0.0	0.0		0.0	0.0	0.0		0.0	0.0	0.0		0.0	0.0	0.0		0.0	0.0	0.0		0.0	0.0	0.0			0.0	0.0	0.0		0.0	0.0	0.0		0.0	0.0	0.0			0.0	0.0	0.0			0.0	0.0	0.0		0.0	0.0	0.0		0.0	0.0	0.0		0.0	0.0	0.0		1008230.0	1001973.9220365424	0.0	477838.7095869209		0.0	0.0	0.0			0.0	0.0	0.0		0.0	0.0	0.0			720397.0	715364.9201167811	0.0		0.0	0.0	0.0
LKPYFLTDGTGTVTPANASGINDGAAAVVLMK	0.0	0.0	0.0	11631000.0	0.0	0.0	39501872.0	0.0	0.0	0.0	0.0	0.0	0.0	0.0	0.0	0.0	507047.0	503535.6806308103	0.0	0.0	0.0	0.0	0.0		10900000.0	0.0	0.0	0.0	0.0	0.0	0.0	0.0	0.0	0.0	0.0	0.0		0.0	0.0	0.0	26197150.0	996554.1904519368	0.0	866007.0	861993.2300688258	26877156.0	0.0	0.0	0.0	0.0	0.0	0.0	0.0	0.0	0.0	0.0	0.0	0.0	0.0	0.0	0.0	7174313.0		0.0	0.0	0.0	0.0		0.0	0.0	0.0	0.0	0.0	0.0	0.0	0.0		0.0	0.0	0.0	0.0	0.0	0.0	0.0	0.0	0.0				1192898.0934673613					659334.4711529021
LKQDILDEMR	0.0	0.0	0.0	0.0	0.0	0.0	0.0	0.0	18226400.0	0.0	0.0	0.0	0.0	0.0	0.0	0.0	5329680.0	0.0	0.0	0.0	3951890.0	0.0	0.0	4250084.138999742	0.0	0.0	0.0	277732032.0	27881000.0	0.0	0.0	0.0	0.0	0.0	0.0	0.0	2776006.469558051	0.0	4388220.0	0.0	185136976.0	3645163.784382461	0.0	1138790.0	0.0	0.0	0.0	15498000.0	0.0	0.0	0.0	2884190.0	0.0	0.0	0.0	0.0	0.0	0.0	0.0	642855.0	0.0	0.0	2932848.443135065	0.0	3300370.0	0.0	0.0		0.0	0.0	0.0	0.0	0.0	0.0	0.0	0.0	3096723.6880097995	30358000.0	0.0	0.0	0.0	0.0	9581740.0	0.0	0.0	0.0							2388506.388230616				3870077.9041608		2997606.580636607
LKQDILDEMRK	1274080.0	1266312.683968482	14895307.0	9358000.0	1174320.0	1172357.1893511948	58232052.0	23568000.0	0.0	0.0	0.0	11677000.0	1286770.0	1286770.5416666667	0.0	5867500.0	1229410.0	1223271.3786501624	15271044.0	0.0	1599120.0	1595586.3478772482	56907620.0	2381664.5347451754	0.0	1232620.0	1223896.294803189	0.0	9194600.0	1241600.0	1235155.9537631264	40580660.0	7345500.0	0.0	0.0	0.0		0.0	1412410.0	1410610.0221973269	0.0		0.0	0.0	0.0	0.0	0.0	1546540.0	1536754.978599134	0.0	0.0	0.0	0.0	0.0	0.0	1493030.0	1485734.4476663452	0.0	0.0	1341350.0	1332564.4596086347	41320708.0	1908257.4346013968	13555000.0	0.0	0.0	0.0		0.0	0.0	0.0	0.0	0.0	1375130.0	1372483.671492566	0.0		0.0	1108990.0	1106743.908752459	0.0	0.0	1576910.0	1567753.5564974423	0.0	10973000.0			1652218.3477399906	1743029.5609561226		1594214.378573636		1873143.0695331728						1640163.4869677313
LKQDPYLVNFFLENK	0.0	0.0	41814740.0		0.0	0.0	0.0		0.0	0.0	0.0		0.0	0.0	0.0		0.0	0.0	0.0		0.0	0.0	0.0			0.0	0.0	0.0		0.0	0.0	0.0		0.0	0.0	0.0			0.0	0.0	0.0			1475520.0	1481232.2954509102	0.0		0.0	0.0	0.0		0.0	0.0	0.0		0.0	0.0	0.0		0.0	0.0	0.0			0.0	0.0	0.0			0.0	0.0	0.0		0.0	0.0	0.0			755715.0	751934.0266811309	22679404.0		0.0	0.0	0.0				9195119.971739965										804676.3168663594
LKQELANGTLK	0.0	0.0	0.0	0.0	547343.0	547342.96875	0.0	0.0	0.0	0.0	0.0	0.0	0.0	0.0	0.0	0.0	770766.0	768146.3745438773	0.0	0.0	822013.0	818975.3093116201	0.0		0.0	0.0	0.0	0.0	0.0	0.0	0.0	0.0	0.0	0.0	0.0	0.0		0.0	831287.0	827767.5019593196	0.0		0.0	1141930.0	1138093.475328191	0.0	0.0	0.0	0.0	0.0	0.0	0.0	0.0	0.0	0.0	1520340.0	1520342.65625	21138762.0	12074000.0	962061.0	962060.953125	0.0		0.0	0.0	0.0	0.0		0.0	0.0	0.0	0.0	0.0	1983300.0	1975751.6969966884	0.0		0.0	1334500.0	1329280.828475703	26173396.0	0.0	0.0	0.0	0.0	0.0											1174854.8931975905		1086068.3691389423
LKQFEER	5244840.0	5244839.3125	82757704.0	41399000.0	4883530.0	4883526.890625	0.0	39618000.0	4936520.0	4936523.84375	85038536.0	39918000.0	4673920.0	4673922.8125	86610744.0	33058000.0	5859280.0	5859281.59375	0.0	47214000.0	5497770.0	5497774.265625	82856136.0	2643931.714013791	44601000.0	5161800.0	5161800.25	88032104.0	42054000.0	5291520.0	5291520.09375	86886912.0	42568000.0	4043120.0	4043123.21875	0.0		0.0	5646860.0	5222011.484375	79510840.0	2611918.589732174	45296000.0	5798130.0	5798128.25	94287872.0	0.0	4189960.0	4189963.5	71853240.0	33187000.0	3752570.0	3752569.71875	75847960.0	29574000.0	4733380.0	4733377.84375	0.0	0.0	4422050.0	4422046.0625	0.0		35409000.0	4219380.0	4219377.375	77590696.0	1999723.556233008	33550000.0	4012350.0	4012352.4375	76722064.0	31725000.0	4718130.0	4718131.96875	0.0		0.0	4792120.0	4792119.34375	0.0	39007000.0	4602620.0	4602617.3125	83562240.0	36437000.0	2320043.237381651	1860063.4001244928	2421534.26603678		2561636.336226172		2648556.4794949074	2586177.4016439198	2796528.797430292	1987359.5389651344		2092070.15133923		2336101.6945607155
LKQIEEQTK	0.0	0.0	0.0	0.0	0.0	0.0	0.0	0.0	0.0	0.0	0.0	0.0	0.0	0.0	0.0	0.0	0.0	0.0	0.0	0.0	0.0	0.0	0.0		0.0	0.0	0.0	0.0	0.0	645799.0	643718.1394977433	0.0	0.0	1825160.0	1825159.125	0.0		0.0	0.0	0.0	0.0		0.0	0.0	0.0	0.0	0.0	0.0	0.0	0.0	0.0	5428160.0	5428159.6875	92864824.0	43334000.0	0.0	0.0	0.0	0.0	0.0	0.0	0.0		0.0	3147040.0	3137539.764395926	56267704.0		24572000.0	4111010.0	4111009.03125	76176576.0	33103000.0	0.0	0.0	0.0		0.0	0.0	0.0	0.0	0.0	1028650.0	1028652.359375	0.0	0.0		2433855.616039491										1926438.7195190417
LKQIEEQTKK	318671.0	317217.50881503144	0.0	0.0	0.0	0.0	0.0	0.0	0.0	0.0	0.0	0.0	206660.0	205740.3452374047	0.0	0.0	582258.0	579806.1575450086	0.0	0.0	0.0	0.0	0.0		0.0	0.0	0.0	0.0	0.0	1490510.0	1490510.375	0.0	0.0	4704730.0	4704728.875	0.0		0.0	0.0	0.0	0.0		0.0	0.0	0.0	0.0	0.0	0.0	0.0	0.0	0.0	6382290.0	6382286.6875	0.0	0.0	0.0	0.0	0.0	0.0	0.0	0.0	0.0		0.0	5786710.0	5786714.375	0.0		0.0	5782430.0	5782428.5	0.0	0.0	0.0	0.0	0.0		0.0	0.0	0.0	0.0	0.0	3151050.0	3151054.6875	42179032.0	25447000.0														2073589.3577494104
LKQNLEEQLDR	3183990.0	3183987.1875	115682528.0	36010000.0	2747090.0	2747088.625	88365312.0	22274000.0	2824080.0	2810050.792925236	92350112.0	24053000.0	2830980.0	2830982.3125	68244720.0	22484000.0	2789100.0	2789101.0625	87071160.0	22517000.0	2801910.0	2801909.84375	72853232.0	2365608.253148242	25297000.0	2745580.0	2745579.96875	85038344.0	23247000.0	2933910.0	2933908.46875	20384826.0	5925300.0	3121710.0	3121712.125	69784352.0	2042041.298194745	25695000.0	3575760.0	3575759.625	106130512.0	2858339.84229715	29934000.0	3064180.0	3064178.875	63786268.0	25017000.0	2736480.0	2736480.5	0.0	0.0	2304980.0	2304979.4375	108609528.0	14352000.0	2548790.0	2548794.53125	117281408.0	32848000.0	2984470.0	2984466.84375	73489944.0	2933052.620508604	24940000.0	2610690.0	2610688.328125	97455440.0	2280112.5249997973	21130000.0	2413570.0	2413572.4375	17390232.0	6214700.0	3106030.0	3106030.109375	105773040.0	2951825.107109382	36816000.0	2445470.0	2435602.156043404	82265512.0	32157000.0	2493510.0	2493505.28125	0.0	6804700.0	2196433.403931641	2216490.658854872	3148578.669876481	2746101.52155894	2624168.2419191864	2554805.396578094	2597218.26653421	2094522.3918574173	2267423.0629540808		3038540.838326745	2290076.033946976	2780128.142592171
LKQPADCLDGLYALMSR	0.0	0.0	0.0	0.0	0.0	0.0	0.0	0.0	0.0	0.0	0.0	0.0	541143.0	540595.9087069953	0.0	0.0	0.0	0.0	0.0	0.0	698327.0	699012.3512568288	0.0		0.0	0.0	0.0	0.0	0.0	487882.0	487607.0493978931	5864558.0	0.0	554064.0	553446.6075886354	0.0		0.0	0.0	0.0	0.0		0.0	353083.0	353465.1673973256	11487043.0	0.0	0.0	0.0	0.0	0.0	0.0	0.0	9310146.0	0.0	0.0	0.0	0.0	0.0	0.0	0.0	0.0		0.0	433188.0	432940.3126601378	0.0		0.0	303466.0	0.0	0.0	0.0	0.0	0.0	0.0		0.0	0.0	0.0	0.0	0.0	0.0	0.0	0.0	0.0		874419.4086089775						821745.9746020623	1342450.023910154
LKQQSELQSQVR	7009180.0	6516183.625	146052832.0	78769000.0	6486730.0	6187607.875	0.0	74086000.0	6477000.0	6066078.875	0.0	52229000.0	6421670.0	6171357.9375	0.0	53383000.0	6937810.0	6595837.5	0.0	56526000.0	7060970.0	6711813.125	55425296.0	4535236.365851974	81897000.0	6989610.0	6636846.0	0.0	46961000.0	6789170.0	6539284.375	0.0	54722000.0	7035060.0	6730231.0	0.0	4633976.475003199	56774000.0	6809850.0	6455579.125	134429888.0	5593496.204894388	55670000.0	7546540.0	7225950.75	0.0	61270000.0	6286110.0	5991455.9375	0.0	53674000.0	5433990.0	5124114.875	120078040.0	46185000.0	7705330.0	7479347.25	156344560.0	62183000.0	7270190.0	7013610.375	0.0	5787477.606978924	58746000.0	6182940.0	5794314.625	0.0	3716866.9281822057	50339000.0	6009430.0	5779789.9375	117202608.0	49698000.0	6960180.0	6648232.625	151176240.0	5078167.94913961	55670000.0	7005770.0	6664356.375	0.0	56063000.0	6352620.0	5995771.875	0.0	51579000.0	4580379.190052008	3203745.9108814844	4511004.848229727	5110677.384766063	4305784.0120892	4378978.782432352	5002897.939852567	5020853.809935065	5665884.112971362	4026582.610395215	4961025.024221672	4194509.384530991	5891051.862851583	4050819.403198127
LKQSAEEQAQAR	0.0	0.0	0.0		0.0	0.0	0.0		0.0	0.0	0.0		0.0	0.0	0.0		0.0	0.0	0.0		0.0	0.0	0.0			0.0	0.0	0.0		1487370.0	1487367.171875	0.0		1098440.0	1098442.0	0.0			0.0	0.0	0.0			0.0	0.0	0.0		0.0	0.0	0.0		3533920.0	3533918.40625	60408160.0		0.0	0.0	0.0		0.0	0.0	0.0			1580370.0	1580373.09375	0.0			2607150.0	2607152.875	0.0		0.0	0.0	0.0			0.0	0.0	0.0		1081960.0	1081956.3125	0.0			1974086.358192957
LKQSLPPGLAVK	2186640.0	2186637.59375	250483408.0	18218000.0	2182090.0	2182087.8125	133583112.0	17240000.0	1613590.0	1607524.155760838	0.0	0.0	1642720.0	1642723.3125	118564792.0	11333000.0	2450720.0	2439394.968782522	0.0	0.0	2168100.0	2168102.21875	69387160.0	2429287.1130591207	0.0	1512830.0	1512828.75	187004016.0	10779000.0	1840600.0	1840603.421875	172565552.0	14536000.0	0.0	0.0	0.0		0.0	1703860.0	1703858.59375	56511124.0	2938850.142392304	11155000.0	1636460.0	1636458.125	0.0	11483000.0	1788270.0	1788267.625	125300312.0	8970400.0	0.0	0.0	0.0	0.0	1660560.0	1660561.75	240634000.0	12757000.0	1933970.0	1933967.28125	135601920.0	2162100.2810013806	13325000.0	0.0	0.0	0.0		0.0	0.0	0.0	0.0	0.0	2020780.0	2020777.53125	250423168.0	3416710.456010384	14566000.0	1615620.0	1615623.1875	0.0	12552000.0	0.0	0.0	0.0	0.0	1715808.1999354528		3190612.6516582062	2894397.555594781			2203035.746862979	2094746.583882592	2755836.1749821366	1618142.913569664	2463439.023128973		1753693.5141396627
LKQVEDEKNSFR	4518720.0	4518717.21875	160314240.0	68232000.0	3604360.0	3604361.9583333335	81218936.0	71435000.0	4153400.0	4144704.0329041327	75760336.0	72841000.0	3200890.0	3194466.934536578	78362408.0	0.0	3876930.0	3869473.570246807	152459168.0	66771000.0	3329570.0	3322670.046224659	160134160.0	4041476.823465691	67935000.0	2934720.0	2927828.93932924	80256568.0	31309000.0	3417120.0	3410771.197930897	72626968.0	28847000.0	3119980.0	3113791.686588005	135220640.0	2560600.3954624413	25211000.0	3533250.0	3527095.416155088	0.0		0.0	3130680.0	3125364.631452187	0.0	37974000.0	3532840.0	3525097.0346116656	75348752.0	27828000.0	3042800.0	3036620.782964108	0.0	0.0	3418350.0	3411151.1590289813	0.0	0.0	3380600.0	3374132.569921615	73428184.0	3463060.5890566404	27594000.0	3579240.0	3571825.11304802	0.0		0.0	2943140.0	2936610.32503164	0.0	0.0	3274680.0	3268487.517452204	0.0		0.0	3503760.0	3497084.323416209	91321096.0	0.0	2804990.0	2799289.6882391283	139371104.0	37707000.0	3209139.0541961007		4077372.425298729	3899851.861488547	3290615.053305011	3649143.030427277	2816413.755952611	3208529.0050782766		3103821.070420416				2786895.2259882446
LKSDEDEERVHEEL	3706320.0	3706323.6875	82937000.0	25641000.0	3707660.0	3707664.71875	86749656.0	29718000.0	3688970.0	3688968.375	0.0	0.0	0.0	0.0	0.0	0.0	3624140.0	3624140.1875	83600624.0	29071000.0	3439470.0	3439467.5	84530064.0	5829206.857105953	27685000.0	3252220.0	3252215.421875	0.0	0.0	0.0	0.0	0.0	0.0	3413680.0	3406533.256814172	100931384.0	4565495.305757958	25846000.0	4009860.0	4001171.9865119457	0.0		0.0	3711310.0	3711309.0	94629256.0	29220000.0	0.0	0.0	0.0	0.0	0.0	0.0	0.0	0.0	3719420.0	3719416.96875	0.0	0.0	3663850.0	3663854.84375	0.0		0.0	2941940.0	2933698.233722629	0.0		0.0	0.0	0.0	0.0	0.0	4045590.0	4045586.375	0.0		0.0	3620490.0	3620490.59375	0.0	0.0	3259150.0	3259154.6875	0.0	0.0			4334497.329920601	4299643.813660218		3487451.3615548657			4093667.40904184
LKSDGIPMYK	2431230.0	2431226.4375	0.0		2756650.0	2756650.375	0.0		3106120.0	3106117.9375	0.0		2690770.0	1911817.9339022147	0.0		2445160.0	0.0	0.0		2457310.0	0.0	0.0			1797580.0	1797576.546875	0.0		2094170.0	2094167.9375	0.0		1662580.0	0.0	0.0	799427.9368957228		3446570.0	0.0	0.0			3012910.0	2107881.0	0.0		2358740.0	2358739.71875	0.0		0.0	0.0	0.0		2340050.0	0.0	0.0		1990420.0	0.0	0.0			2077740.0	1938098.5515404905	0.0			597670.0	0.0	0.0		3037930.0	3037914.9375	0.0			2396360.0	0.0	0.0		1483390.0	1483394.15625	0.0		2354516.7189602363				983354.3853471646		1225285.5825463503			1503335.256043866	1910912.6529415057
LKSDTAAAAVR	18287000.0	18286971.25	292216800.0	148080000.0	16673300.0	16673310.75	300593184.0	134030000.0	20093400.0	20093371.5	317117120.0	161570000.0	21264700.0	21264669.0	351717344.0	172770000.0	17665500.0	17665486.375	295391168.0	134540000.0	18197200.0	18197205.75	302535968.0	8423037.455508163	147740000.0	19087400.0	19087398.5	344223456.0	154870000.0	18343500.0	18343469.625	323758688.0	147030000.0	19103400.0	19103392.0	325601888.0	8433953.17290941	152580000.0	19285000.0	19284999.75	302054144.0	8580546.033654792	157280000.0	19537300.0	19537264.75	336910816.0	158430000.0	17932200.0	17932211.25	332328576.0	145550000.0	17341600.0	17341590.625	299958560.0	138990000.0	13956000.0	13955971.125	0.0	112220000.0	16470000.0	16470048.125	286687136.0	7215705.071666103	133670000.0	14874600.0	14874599.375	313337184.0	7567692.9056206755	120080000.0	17113300.0	17113303.875	292828928.0	137630000.0	16001700.0	16001660.75	291029696.0	7810281.018974494	120450000.0	18329600.0	18329600.375	0.0	147340000.0	17139000.0	17139044.25	328140320.0	139590000.0	9773195.901722085	7212663.176587413	8547148.894858042	8260105.741953683	9007655.09198868	8655647.72302083	8696897.242304703	8232673.053234372	8762880.82781495	9174089.538862364		7437827.588733092		7879360.192910936
LKSEDGVEGDLGETQSR	7519200.0	7519195.765625	176381072.0	60807000.0	8335930.0	8335932.3125	0.0	67246000.0	8210940.0	8210941.46875	184129120.0	65744000.0	7275440.0	7275443.5	179797824.0	58800000.0	6997060.0	6997056.3125	166418064.0	56059000.0	7468000.0	7468004.71875	170431024.0	9207425.267417446	60735000.0	7371780.0	7371783.5	182530912.0	57257000.0	7062160.0	7062156.625	0.0	46764000.0	6909100.0	6909102.4375	190784992.0	8897908.775539832	54561000.0	9137680.0	9137675.6875	194701312.0	10859517.128770957	74108000.0	7261480.0	7261483.53125	182874400.0	58549000.0	6914460.0	6914460.15625	180839584.0	49501000.0	6594130.0	6594132.3125	183883072.0	105990000.0	8455390.0	8455393.4375	184243120.0	68059000.0	8045070.0	8045068.125	196331264.0	8773698.179636244	65308000.0	6686320.0	6686315.71875	162814384.0	6183357.821353305	53391000.0	6917050.0	6917051.09375	186682768.0	55626000.0	7368220.0	7368221.0625	178233072.0	8951858.405826464	57855000.0	7647580.0	7647575.75	178504656.0	61930000.0	6409800.0	6409801.6875	170931888.0	51349000.0	8698859.008974256	7836549.613779375	7895227.146995069		8862124.84120281	9817913.716372274	8499636.963594057		7217168.641701198	6864508.278666962	9200563.67045151	6818754.602259504	9052164.018284898	8012027.019949081
LKSEGETIMSSSMGK	1437790.0	1434481.5714748437	0.0	0.0	0.0	0.0	0.0	0.0	1605630.0	1605628.375	47538324.0	0.0	1669930.0	1669926.921875	41264056.0	12633000.0	3666700.0	1725670.375	41383452.0	11234000.0	3638090.0	1555762.5867016376	21955742.0	994240.8531986524	10414000.0	1891210.0	1891214.828125	45974532.0	13763000.0	1789380.0	1789384.765625	45030260.0	0.0	0.0	0.0	0.0		11061000.0	1826420.0	788184.28125	0.0		15345000.0	1637820.0	1637817.375	28406952.0	0.0	1837720.0	1837718.7734375	46485380.0	0.0	1440500.0	1440504.640625	38551804.0	10770000.0	2879830.0	1212457.203125	39336936.0	9827500.0	1779400.0	1779402.0625	36500812.0	2543964.4287993363	0.0	1423030.0	1423031.96875	0.0		0.0	0.0	0.0	0.0	0.0	3212660.0	1727892.71875	0.0		13107000.0	1148330.0	1148326.734375	0.0	0.0	0.0	0.0	0.0	0.0	1231445.7267646552	1377815.2261063573			1643270.3850486116	530470.109579426	844027.5463678187	3130860.78148919	739427.5334140961	947086.960067348	656639.1232455949
LKSELHLLDFQGK	1159500.0	1157364.9852533955	28224430.0		738698.0	733301.1768903028	0.0		0.0	0.0	0.0		0.0	0.0	0.0		1281840.0	1271132.4847008	0.0		0.0	0.0	0.0			0.0	0.0	0.0		0.0	0.0	0.0		0.0	0.0	0.0			0.0	0.0	0.0			0.0	0.0	0.0		0.0	0.0	0.0		0.0	0.0	0.0		0.0	0.0	0.0		784034.0	782481.599761664	0.0			0.0	0.0	0.0			0.0	0.0	0.0		1265250.0	1254868.27994782	0.0			0.0	0.0	0.0		0.0	0.0	0.0				1261794.5259740383
LKSELVANNVTLPAGEQR	8990960.0	9036373.040126292	202858720.0	73127000.0	7634970.0	7675597.974615213	77968440.0	74538000.0	5596230.0	5621961.908972807	92381192.0	24482000.0	6320020.0	6349458.875651213	99870112.0	31584000.0	9135700.0	9179555.744877202	79047904.0	60669000.0	7070500.0	7105507.580876266	223370176.0	8191649.88402149	76267000.0	3864190.0	3864187.0625	99734248.0	28587000.0	7791240.0	7830004.46139409	0.0	39473000.0	4436830.0	4428408.571320797	95225664.0	14643199.736277085	81820000.0	7820160.0	7859840.023748353	206035280.0	9647622.230834916	78186000.0	4813240.0	4801837.952347807	84730296.0	38408000.0	3872510.0	3757619.899457706	0.0	26412000.0	4192220.0	4192220.46875	0.0	30691000.0	5635840.0	5662423.933390056	97344832.0	25975000.0	6356880.0	6386687.160158048	92645616.0	8808074.59096345	30311000.0	3678090.0	3678094.5625	90055312.0	13574600.553183876	28096000.0	4115270.0	4115271.40625	109614120.0	31419000.0	7133590.0	7168394.907408566	82095896.0	8064583.913243744	28041000.0	5388080.0	5416535.695629104	88020672.0	26351000.0	3777210.0	3777210.8333333335	98615560.0	26515000.0	10722190.123556333		7245559.229676801	7020518.335376991	7717485.933394374	9308186.015140206	5188496.838763788		10110597.875508022		7481652.182859466	12911857.580537312	8700243.805219153	6922697.543338436
LKSTCIYGGAPK	1775040.0	1775039.28125	0.0	11322000.0	1701060.0	1701374.2939354614	0.0	0.0	1408510.0	1408836.0392465824	10348265.0	0.0	528015.0	528124.8316972713	0.0	0.0	1634300.0	1634606.8935766043	28416844.0	0.0	1435020.0	1435320.2643118056	0.0		0.0	1604480.0	1604855.3274657512	0.0	0.0	820170.0	820272.2335070199	0.0	0.0	743416.0	743575.0429814669	0.0		0.0	1888640.0	1889108.8353843887	0.0		4242600.0	1300910.0	1301192.8364947373	0.0	0.0	0.0	0.0	0.0	0.0	893941.0	894048.5355604844	0.0	0.0	2035540.0	2036017.362489472	6801155.5	3914300.0	2091650.0	2092109.2708284624	0.0		0.0	869553.0	869723.3007900225	0.0		0.0	0.0	0.0	0.0	0.0	2005170.0	2005559.2738418248	0.0	1308472.9776268012	0.0	1705740.0	1706040.4880455283	0.0	0.0	729413.0	729552.6415523345	0.0	0.0			1260526.5447909406		1334579.1179309776	1301114.622045652					630183.6688074633
LKTDNAGDQHGGGGGGGGGAGAAGGGGGGENYDDPHK	1513460.0	1515921.810023951	0.0	0.0	1874000.0	1873996.875	23389620.0	0.0	1988930.0	1988927.6484375	38913408.0	0.0	1412050.0	1410289.1202757445	24647790.0	0.0	2322890.0	2322894.708333333	29904936.0	0.0	2248090.0	2239282.2377692405	57589644.0	2657144.9073000955	0.0	1819630.0	1817559.1403349424	27613806.0	20463000.0	1672330.0	1665735.4621176908	30849904.0	0.0	0.0	0.0	0.0		0.0	2076690.0	2076689.2734375	34551244.0		35284000.0	1631770.0	1629746.7750549742	33676100.0	27598000.0	2041300.0	2038331.1434318444	0.0	0.0	0.0	0.0	21756482.0	0.0	1885510.0	1883093.927591939	61265840.0	0.0	1325770.0	1323452.983024929	0.0		0.0	0.0	0.0	0.0		0.0	0.0	0.0	0.0	0.0	2272070.0	2264114.3862546226	37475588.0	1504521.2798476182	0.0	1666450.0	1654400.6073754567	30490056.0	0.0	0.0	0.0	0.0	0.0				1901534.562430988		2401838.395021909	2350822.727693866	2372307.679693794	2875714.574300396		2484811.698263553		2239280.2707727924
LKTDNAGDQHGGGGGGGGGAGAAGGGGGGENYDDPHKTPASPVVHIR	1726030.0	1718204.3142705031	0.0	89366000.0	1852960.0	1851576.605439964	0.0	74865000.0	1850030.0	2014200.080544525	0.0	83349000.0	1676560.0	1668125.1396591184	0.0	97745000.0	1604810.0	1602820.2129700012	114243024.0	65925000.0	1382080.0	1380349.8792923065	0.0		77225000.0	1649350.0	1655294.4616107405	128778864.0	98983000.0	200307.0	200161.16084228383	0.0	110260000.0	1627320.0	1627315.984375	155073040.0	6972010.287278814	91025000.0	1728480.0	1722016.3801066992	73554440.0	6781907.331898101	75648000.0	1868510.0	1868512.4921875	0.0	52322000.0	1807840.0	1805766.8362167063	0.0	75321000.0	1560820.0	1559267.009919037	0.0	28804000.0	1300060.0	1293196.2850879724	201066992.0	85696000.0	1514380.0	1512122.8740828454	0.0		101190000.0	1731990.0	1730130.5503352713	100983056.0	7082910.193607328	45312000.0	1249260.0	1239930.4283476605	0.0	61909000.0	1751250.0	1751254.2265625	0.0		92626000.0	1449540.0	1443660.0746360123	95584880.0	69558000.0	1597810.0	1588920.2103187884	0.0	48175000.0						5442161.698533833	7249593.419766288				4798872.20638273		6238553.002865169
LKTDVDVSLPK	15859800.0	15859819.875	955422850.0	250920000.0	13970000.0	13969967.375	914468100.0	225750000.0	17686200.0	17686165.875	950236670.0	144220000.0	15241000.0	15240968.5	520394240.0	244930000.0	16105500.0	16105502.875	960598020.0	271450000.0	13138700.0	13138741.375	952236160.0	24451142.72011606	224800000.0	15651200.0	15651170.0	950990270.0	249500000.0	14355000.0	14354976.0	972759490.0	213710000.0	12828000.0	12827960.875	945335810.0	21818563.816132035	202260000.0	12703800.0	12703827.625	950881920.0	19610634.368005265	194590000.0	14761400.0	14761417.375	940668540.0	234280000.0	16320800.0	16320773.875	942791740.0	99079000.0	14142400.0	14142444.875	475381600.0	208750000.0	13995900.0	13995911.5	960984260.0	240300000.0	14673900.0	14673928.875	920617600.0	23679863.608404297	0.0	12915200.0	12915195.625	895723010.0	21569604.649151813	190580000.0	13622900.0	13622924.125	480013600.0	206860000.0	14490200.0	14490186.125	954488960.0	27510279.47116957	249570000.0	14386000.0	14385961.625	936764100.0	224300000.0	14871700.0	14871714.125	912114620.0	228770000.0	28221227.44648036	23033946.922269862	31540822.14123889	29520709.637529865	29130218.77333396	28390170.211073287	21824669.42788092	21199163.34791536	26905625.07041211	25624511.623382997	23356799.22787027	22067525.987689108	22323505.959605493	24210122.47103722
LKTEAEIALK	9759480.0	9759476.5	298920928.0	77569000.0	9238000.0	9237995.125	268665888.0	83288000.0	11449100.0	11449061.0	0.0	0.0	10563600.0	10563610.625	0.0	0.0	9124180.0	9124182.0	268769344.0	73032000.0	10123800.0	10123776.6875	279610592.0	11679693.400361257	80935000.0	10332000.0	10332003.375	278624000.0	79987000.0	9727520.0	9727523.75	282966720.0	79476000.0	8414020.0	8414019.5625	0.0		0.0	10644900.0	10644854.75	302901216.0	13976538.86225656	81935000.0	10759300.0	10759330.375	0.0	0.0	11414100.0	11414053.25	0.0	0.0	9891430.0	9891429.3125	271925952.0	79657000.0	10777200.0	10777189.1875	271555808.0	87084000.0	9383660.0	9383663.625	283035040.0	9478396.73044149	75979000.0	8413350.0	8413347.75	258446384.0	9023773.346261123	60266000.0	9162850.0	9162854.5	244092512.0	79665000.0	9952630.0	9952627.875	282226400.0	10214572.776604578	90864000.0	10632700.0	10632698.625	280456544.0	86254000.0	9007570.0	9007571.5	279452928.0	72337000.0		9790259.383857109	8293251.721811318	7455584.008404615		8923743.696517656	10391029.441413045	10157159.585416213			10565884.76432937	9480237.075562432	8963203.118937477	8009462.637162503
LKTECGCQFTSK	2016830.0	2016833.09375	32378608.0	15059000.0	1372890.0	1372891.65625	27876948.0	0.0	1545340.0	1545343.2421875	31753660.0	11685000.0	1498800.0	1498799.296875	36400144.0	9315900.0	1145860.0	1145364.8592189278	0.0	0.0	2092410.0	2092408.046875	33255532.0	656912.1047161458	16911000.0	1339900.0	1339900.1015625	25474818.0	10166000.0	1607860.0	1607855.6953125	32513500.0	12694000.0	0.0	0.0	0.0		0.0	1651250.0	1650416.2104815282	29939020.0	1240183.2702312826	10748000.0	1400020.0	1350791.0777942904	33260348.0	10629000.0	0.0	0.0	0.0	0.0	0.0	0.0	0.0	0.0	1724110.0	1723145.137777074	29462698.0	0.0	1358750.0	1358752.890625	31830004.0	1550907.7906151123	10944000.0	0.0	0.0	0.0		0.0	0.0	0.0	0.0	0.0	1769940.0	1769007.4942851518	30084300.0	1479113.6031042016	22317000.0	1718090.0	1717077.0183499958	33273710.0	13464000.0	1224740.0	0.0	0.0	0.0	1052799.3618830747		1173337.4246455687	982808.7835512584	900805.6876464108		1064040.577642138	1030827.4970977784	1226475.321287969		1300673.3766180596		1340245.4537771295
LKTEDSLMPEEEFLR	2145240.0	2145240.25	0.0	0.0	1557240.0	1557240.1145833333	0.0	0.0	0.0	0.0	0.0	0.0	0.0	0.0	0.0	0.0	0.0	0.0	0.0	0.0	626530.0	621239.5416044334	0.0		0.0	1226880.0	1226876.4166666667	0.0	20510000.0	0.0	0.0	0.0	0.0	1490060.0	1490055.765625	0.0	4308807.060852037	0.0	2163210.0	2163213.75	0.0	4649262.333634647	27296000.0	1989960.0	1989958.7708333333	0.0	0.0	1004440.0	994899.3590360414	0.0	32374000.0	4543500.0	4494755.519745399	0.0	0.0	4099570.0	4060167.2726212144	0.0	0.0	0.0	0.0	0.0		0.0	3759440.0	1016761.2708333334	0.0		23775000.0	1664040.0	3461767.083795021	0.0	0.0	374947.0	0.0	0.0		0.0	2361380.0	2338240.120737107	0.0	0.0	2331850.0	2331854.0625	64549812.0	0.0												3671108.2620187234		3773233.606748731
LKTEDSLMPEEEFLRR	0.0	0.0	0.0		0.0	0.0	0.0		0.0	0.0	0.0		1660040.0	1664171.666935575	0.0		0.0	0.0	0.0		978861.0	973287.6640588656	0.0			0.0	0.0	0.0		0.0	388159.9639128941	0.0		0.0	0.0	0.0			0.0	0.0	0.0			0.0	0.0	0.0		0.0	0.0	0.0		0.0	0.0	0.0		0.0	0.0	0.0		0.0	0.0	0.0			0.0	0.0	0.0			0.0	0.0	0.0		1199110.0	1195068.366774177	19309456.0			0.0	0.0	0.0		0.0	0.0	0.0
LKTEEGEIDYSAEEGENRR	728627.0	572052.172211566	0.0	0.0	0.0	0.0	0.0	0.0	884504.0	882373.5364583334	29180048.0	0.0	0.0	0.0	0.0	0.0	1406090.0	1408470.7945386127	0.0	0.0	905713.0	904862.4038825994	0.0		0.0	864366.0	863332.0654341007	0.0	0.0	0.0	0.0	0.0	0.0	0.0	0.0	0.0		0.0	523120.0	519572.9139557619	0.0		7713800.0	952873.0	951913.553849229	0.0	0.0	0.0	0.0	0.0	0.0	0.0	0.0	0.0	0.0	1026710.0	1025620.7761942196	0.0	0.0	1075840.0	1069010.7542042746	0.0		0.0	0.0	0.0	0.0		0.0	0.0	0.0	0.0	0.0	0.0	0.0	0.0		0.0	853712.0	852808.6908756712	0.0	0.0	0.0	0.0	0.0	0.0
LKTEGSDLCDR	0.0	0.0	163332368.0	58800000.0	9034430.0	0.0	159734576.0	70792000.0	8529870.0	0.0	169822624.0	68773000.0	9033480.0	0.0	181837200.0	74454000.0	8919060.0	0.0	169577984.0	71287000.0	8857550.0	0.0	172483904.0	5645258.971175567	69614000.0	7689580.0	0.0	162662704.0	60658000.0	8125710.0	0.0	172484112.0	66820000.0	8530700.0	8530705.0	192931984.0	5966040.0697106775	0.0	8608710.0	0.0	168931088.0	4097691.235036508	67814000.0	8995130.0	0.0	174987440.0	68813000.0	8361220.0	8361216.0	185150528.0	68460000.0	6842470.0	6842474.125	174114560.0	55884000.0	7861090.0	0.0	171548960.0	56592000.0	8021520.0	0.0	176007280.0	4606350.963813852	63922000.0	7056640.0	7056641.1875	165249392.0	4434856.629725598	57403000.0	8172730.0	8172730.625	170222368.0	68462000.0	9237610.0	0.0	176818544.0	6692993.12827515	73554000.0	6998050.0	0.0	161804448.0	55065000.0	7543270.0	0.0	176500048.0	59893000.0	5418202.761456213	4831980.510159355	3209998.3886948014	7125996.465599133	6687985.953837184	5872909.200631023	5491628.395839661	4947241.525125039	5832873.66725596	5527559.875202811	3760411.676063965	5308923.554395079	5207635.387782446	5248299.969749399
LKTETDKENAEVK	3462120.0	3462118.296875	117914648.0	68218000.0	3611000.0	3610998.8333333335	109593704.0	0.0	3774220.0	3774219.7916666665	110182144.0	75743000.0	3770460.0	3770460.6640625	129990552.0	30005000.0	3859470.0	3859469.5859375	113359272.0	30897000.0	3371170.0	3371174.234375	107823440.0	2986299.55408964	27052000.0	4337070.0	4337065.78125	123599344.0	79071000.0	3868860.0	3868857.34375	118414624.0	31128000.0	4009030.0	4009025.96875	114215184.0	2890431.1056452743	65399000.0	2369020.0	2369020.890625	35322052.0	2343301.80002401	18858000.0	3594170.0	3594168.375	133395648.0	69378000.0	3699020.0	3699021.40625	135299376.0	63582000.0	3596940.0	3590145.536303719	109622192.0	53566000.0	2882180.0	2882183.7265625	33937844.0	22989000.0	1780110.0	1780106.8645833333	27960808.0	1865542.510346864	35128000.0	3839290.0	3839287.296875	120386720.0	3163041.65324072	32229000.0	3246580.0	3246582.453125	131330472.0	56364000.0	3177780.0	3177775.6197916665	29138002.0	2390266.604721501	18390000.0	3151320.0	3151322.8671875	104688784.0	25228000.0	3103840.0	3098250.5864318023	119976000.0	60512000.0	3349740.1583844903	2673590.566867068	3481808.574582136	3359391.100084833	3323179.79395578	3387245.293763037	3437577.28183714	3185783.6460151696	3108465.886429476	3601441.2503395025	2267013.6827950007	2954176.6550387144	2647972.9749846137	2875949.2483368227
LKVGLQVVAVK	5313470.0	5313468.75	0.0	42977000.0	5218470.0	5218473.5625	0.0	0.0	6295510.0	6295513.25	180592224.0	44140000.0	6540330.0	6540327.5	205235408.0	52423000.0	5333400.0	5333396.4375	0.0	42232000.0	7513970.0	7513974.125	166813680.0	7575779.999624454	59996000.0	6445320.0	6445319.375	192380352.0	49220000.0	5445570.0	5445574.0	205002096.0	43725000.0	5405330.0	5405334.875	182347984.0	3885044.25720704	42382000.0	5931830.0	5931829.75	0.0		0.0	5763250.0	5763252.6875	163022400.0	46415000.0	5295830.0	5295825.5625	172087168.0	42758000.0	5173750.0	5173745.375	170068992.0	39914000.0	5026540.0	5026535.9375	136242464.0	35865000.0	0.0	0.0	0.0		0.0	5732500.0	5732502.9375	192739088.0	4134634.439560127	40316000.0	5908820.0	5908824.75	171748800.0	47654000.0	0.0	0.0	0.0		0.0	5043870.0	5043874.6875	152592112.0	35371000.0	5546820.0	5546816.625	173485856.0	44450000.0	4458781.503404555	3775638.248477373			4861494.854622592		5270876.083821318	4214837.0353466	4479805.969246681	4915464.781440475	4413693.349388609	5085825.027270269	3463292.104806141	4683070.7011463465
LKVNFLPEIITLSK	0.0	0.0	0.0	0.0	0.0	0.0	0.0	0.0	2120270.0	2114974.370910189	41063916.0	6358100.0	579545.0	578211.5841206254	46525812.0	6614700.0	0.0	0.0	0.0	0.0	0.0	0.0	0.0		0.0	1720790.0	1716607.75267935	32021928.0	8538900.0	2574850.0	2552948.305748952	55092160.0	7741000.0	500162.0	495878.9084678276	36733944.0	568083.5737632973	0.0	0.0	0.0	0.0		0.0	606041.0	600074.1951721212	0.0	0.0	416972.0	412959.2669342905	55617216.0	4639400.0	475464.0	471185.6247825224	54478208.0	4855800.0	0.0	0.0	0.0	0.0	0.0	0.0	0.0		0.0	515318.0	510518.4873877429	52340136.0	665007.900513731	5845500.0	422228.0	421022.7083824393	42861992.0	0.0	0.0	0.0	0.0		0.0	0.0	0.0	0.0	0.0	624984.0	622837.0299033294	40448252.0	7464400.0	646468.2509547889	572674.4206337861			1083431.713890579		1102712.8194266837	679407.310745113		624449.7641943087		433948.8305334316		573201.7090479354
LKVPEWVDTVK	58846900.0	58846920.0	0.0	0.0	55170900.0	55170889.0	0.0	0.0	63356000.0	63355991.0	0.0	0.0	56035800.0	56035812.0	0.0	858100000.0	56016200.0	56016250.0	0.0	0.0	53777800.0	53777825.0	0.0	105766289.9538032	414980000.0	59044200.0	59044202.0	0.0	0.0	62140300.0	51411554.0	0.0	0.0	52504400.0	52504374.0	0.0	87791057.7396614	0.0	55037200.0	55037183.0	0.0	101810510.70662896	437630000.0	42459000.0	42458995.0	0.0	0.0	48125300.0	48125326.0	0.0	898260000.0	48130000.0	48130003.0	0.0	303870000.0	52586400.0	52586417.0	0.0	907540000.0	51622200.0	51622180.0	0.0	91576430.88722885	452300000.0	50431300.0	50431252.0	0.0	76050487.79486862	311050000.0	43190000.0	43189950.0	0.0	285490000.0	58432500.0	58432468.0	0.0	113059265.13620682	482030000.0	60644000.0	60643962.0	0.0	425740000.0	54894900.0	54894929.0	0.0	346560000.0	75467032.50334886	79376911.15736333	99464533.7886307	106129729.73806338	83980231.02619104	96132764.30808218	82974432.26202622	81259298.10292017	79332108.67154276	72789145.39844765	86724621.41662748	73416746.10085331	105599437.58485983	81662853.39669038
LKVPGETQTGK	0.0	0.0	0.0	0.0	0.0	0.0	0.0	0.0	0.0	0.0	0.0	0.0	0.0	0.0	0.0	0.0	0.0	0.0	0.0	0.0	0.0	0.0	0.0		0.0	0.0	0.0	0.0	0.0	0.0	0.0	0.0	0.0	1719610.0	1719608.15625	0.0		0.0	0.0	0.0	0.0		0.0	0.0	0.0	0.0	0.0	1376200.0	1376200.8125	12906887.0	10276000.0	1880250.0	1880247.5	0.0	0.0	0.0	0.0	0.0	0.0	0.0	0.0	0.0		0.0	1449760.0	1449758.765625	0.0		0.0	2042130.0	2042131.734375	51444788.0	17074000.0	0.0	0.0	0.0		0.0	0.0	0.0	0.0	0.0	2030850.0	2024945.5198494105	0.0	13760000.0										1981956.489657468		1141934.6358470134
LKVPPAINQFTQALDR	40287500.0	40287484.16666666	5960245200.0	712650000.0	40252900.0	40252917.833333336	4039837180.0	716190000.0	34704700.0	34704668.333333336	5611733000.0	625060000.0	34988000.0	34988036.5	5573671400.0	619850000.0	48391100.0	48391106.0	5985680400.0	876260000.0	42237600.0	42237612.5	5970212900.0	79810257.35830517	739900000.0	35393800.0	35393754.666666664	5855987700.0	607320000.0	35163800.0	35163827.333333336	5867674600.0	632480000.0	42465000.0	42465037.66666666	6022937600.0	70525315.57126275	692700000.0	40477500.0	40477543.333333336	5625934800.0	71760233.4658508	677770000.0	36417600.0	36417585.333333336	5657144300.0	645640000.0	36265600.0	36265579.66666666	5911336400.0	636260000.0	37485000.0	37485026.66666666	6084899300.0	653360000.0	39558400.0	39558365.333333336	5618805800.0	664720000.0	37865500.0	37865474.66666666	5600850400.0	56098308.39194957	655630000.0	39096900.0	39096912.333333336	5901213200.0	67807071.12960236	661810000.0	37883600.0	37883563.333333336	5793346000.0	688920000.0	39377200.0	39377212.333333336	5855749600.0	73836027.81061971	703440000.0	35093200.0	35093248.666666664	3943275780.0	613560000.0	35620600.0	35620558.5	5908676600.0	674440000.0	62763144.596658826	62224873.99521336	66841970.55339982	69329615.42198	52100622.90069838	92840902.4532088	60235557.6953705	62759995.66464889	56029026.27237632	63104735.25381544	66189479.57764761	57812441.39826118	48411909.176470645	58075976.66628165
LKVSAEEKSALEK	1838850.0	1835499.4878701104		22500000.0	1666330.0	1666334.8854166667		10436000.0	1748110.0	1748108.7708333333		31072000.0	1572200.0	1572202.4010416667		19610000.0	1926180.0	1926184.2916666667		0.0	1877290.0	1877286.0416666667			22341000.0	1728420.0	1728423.1666666667		0.0	1871310.0	1871314.8802083333		0.0	0.0	0.0			0.0	2026530.0	2026525.6666666667		1576282.2162786853	24335000.0	1999120.0	1999121.3854166667		24232000.0	1448280.0	1445385.1961500945		0.0	0.0	0.0		0.0	1506350.0	1506352.1197916667		18212000.0	1620190.0	1620194.1979166667			20332000.0	0.0	0.0			0.0	1489910.0	1489909.1458333333		0.0	1563310.0	1563306.2916666667			0.0	1582490.0	1582485.2291666667		28525000.0	1598170.0	1598174.046875		19738000.0
LKVTEGGEPYR	3762780.0	0.0	109803264.0	42900000.0	3922760.0	0.0	80231488.0	44460000.0	4387190.0	0.0	26625940.0	43602000.0	4096730.0	4096731.65625	88369152.0	32544000.0	3209810.0	0.0	103261016.0	22969000.0	4057130.0	0.0	121955264.0	3603632.70235907	41532000.0	3906900.0	3906904.953125	121059584.0	41704000.0	3179480.0	3179482.1875	78789480.0	32634000.0	3265530.0	0.0	0.0	2819058.906748533	25900000.0	3636900.0	0.0	114726008.0	3603266.635110565	40391000.0	3826910.0	0.0	85547160.0	28392000.0	3451720.0	3451716.3125	0.0	27835000.0	3039100.0	0.0	78775544.0	21600000.0	3161070.0	0.0	112857936.0	35188000.0	3921120.0	0.0	116955056.0	3259265.7518735216	45145000.0	3323920.0	0.0	105827184.0	2877706.216239737	35612000.0	3074390.0	0.0	0.0	24111000.0	3809610.0	0.0	87311376.0	2820519.091826949	30202000.0	3291650.0	0.0	112584240.0	35093000.0	3165560.0	3165556.28125	86704952.0	37604000.0	2887424.235797365	2501133.7605084283	4062064.9332876974	3523344.423297076	3046689.744762613	3410332.574275912	3085806.9999680426	2484170.55475627	3672405.4274421344	3218799.103510341	3185130.925666092	2590811.496878979	2792024.254454628	2830735.173938932
LKWGMEYK	1393760.0	1389273.9404603415	0.0		0.0	0.0	0.0		771062.0	768879.747178477	0.0		0.0	0.0	0.0		0.0	0.0	0.0		0.0	0.0	0.0			848154.0	848153.546875	0.0		0.0	0.0	0.0		0.0	0.0	0.0			0.0	0.0	0.0			1133690.0	1133685.6875	23555222.0		0.0	0.0	0.0		0.0	0.0	0.0		0.0	0.0	0.0		0.0	0.0	0.0			0.0	0.0	0.0			0.0	0.0	0.0		0.0	0.0	0.0			0.0	419228.69492828567	0.0		0.0	486383.4814268685	0.0										1508977.8211267982
LKYALTGDEVKK	1511960.0	1503859.0909824	0.0	0.0	1395850.0	1389262.5472915366	0.0	0.0	1433830.0	1427959.3441874902	0.0	0.0	0.0	0.0	0.0	0.0	1239170.0	1233038.5963837996	0.0	0.0	0.0	0.0	0.0		0.0	1264010.0	1264013.21875	0.0	9320100.0	0.0	0.0	0.0	0.0	0.0	0.0	0.0		0.0	1442680.0	1436290.1038299955	0.0		0.0	1779460.0	1771218.5445190952	0.0	14543000.0	0.0	0.0	0.0	9386800.0	0.0	0.0	0.0	0.0	1170320.0	1170320.21875	0.0	8899400.0	0.0	0.0	0.0		0.0	0.0	0.0	0.0		10245000.0	0.0	0.0	0.0	0.0	0.0	0.0	0.0		0.0	1206480.0	1206483.609375	26583634.0	8150800.0	0.0	0.0	0.0	0.0													1417652.671689492
LKYENEVALR	8109670.0	8109668.25	0.0	0.0	6466950.0	6466953.4375	168472528.0	55617000.0	7200130.0	7200134.125	0.0	55463000.0	835878.0	2036188.125	0.0	0.0	6503360.0	6503356.75	0.0	47169000.0	6857660.0	6857659.75	0.0		58856000.0	7013530.0	7013529.125	185258064.0	52150000.0	6850460.0	6850456.9375	183822880.0	51900000.0	5896550.0	5896546.6875	195183024.0	6796327.00039414	45797000.0	7092640.0	7092642.5625	0.0		57349000.0	6892640.0	6892637.6875	0.0	0.0	6396040.0	6396036.8125	194689664.0	50974000.0	5910450.0	5910447.3125	175011232.0	48996000.0	7439430.0	7439433.25	0.0	59146000.0	6849860.0	6849858.6875	0.0		55948000.0	5691370.0	5691373.3125	178495536.0	6675966.810977211	47438000.0	5949860.0	5949860.9375	167319616.0	47907000.0	7542510.0	7542512.6875	183113360.0	8694759.783738263	63096000.0	6466540.0	6466535.8125	0.0	0.0	5586660.0	5586661.25	172489728.0	44656000.0		6989603.387985018		11421392.617765049			9623979.098677384	7786411.61589287		9452128.045011465		7907911.404601495		12233203.368373644
LLAALIQMADGER	0.0	0.0			0.0	0.0			0.0	0.0			0.0	0.0			0.0	0.0			0.0	0.0				0.0	0.0			657155.0	0.0			0.0	0.0				0.0	0.0				0.0	0.0			0.0	0.0			0.0	0.0			0.0	0.0			0.0	0.0				0.0	0.0				0.0	0.0			0.0	0.0				0.0	0.0			0.0	0.0												1921491.886604374
LLAALLEDEGGSGRPLLQAAK	45301700.0	45301711.16666666	467402080.0	104750000.0	45708100.0	0.0	473500992.0	89547000.0	28983800.0	28983830.33333333	473177760.0	99592000.0	27884400.0	27884380.0	496124512.0	85624000.0	45472500.0	45472515.66666666	0.0	94705000.0	47351000.0	47350952.66666666	481501248.0	55571432.812928006	104130000.0	27395300.0	27395258.33333333	480849696.0	91904000.0	24936400.0	24936360.0	462411456.0	81124000.0	29354000.0	29354041.0	2185090300.0	46241045.33823885	469430000.0	44554400.0	44554365.66666666	2774875140.0	46230649.426637255	101090000.0	34364000.0	34363950.333333336	0.0	104670000.0	24501600.0	24501558.166666668	472620032.0	84326000.0	22670600.0	22670569.0	411240000.0	322690000.0	35878200.0	35878166.166666664	3130822400.0	86678000.0	31221000.0	31221041.166666668	2645398270.0	33385976.80181796	78656000.0	26447400.0	26447382.83333333	434137952.0	38505217.005415216	68166000.0	22348200.0	22348228.666666668	460899968.0	64177000.0	42115200.0	42115195.66666666	3311223040.0	40489965.61984304	119350000.0	31885200.0	31885186.0	447396416.0	87250000.0	24408800.0	24408782.83333333	432600672.0	74265000.0	48641757.02009827	39226987.60875475	46872686.85696556	62257779.893163286	41037294.92276119		38694894.47663136	38843562.7411195	51463835.387813926	40309957.5564669	34352537.73176087	35680615.63853288	36494435.73728454	36038381.6039121
LLAALLHSPQLVER	0.0	0.0	0.0	0.0	714263.0	712879.8784342218	0.0	0.0	0.0	0.0	0.0	0.0	0.0	0.0	0.0	0.0	0.0	0.0	0.0	0.0	770851.0	769126.9437812885	0.0		0.0	0.0	0.0	0.0	0.0	0.0	0.0	0.0	0.0	0.0	0.0	0.0		0.0	0.0	0.0	9398716.0	371917.3062795168	0.0	0.0	0.0	0.0	0.0	0.0	0.0	0.0	0.0	0.0	0.0	0.0	0.0	450952.0	450068.4939843212	13061693.0	6554600.0	0.0	0.0	0.0		5201200.0	0.0	0.0	0.0		0.0	0.0	0.0	0.0	0.0	324571.0	322084.9410340406	0.0		0.0	483889.0	480500.5078870061	0.0	0.0	0.0	0.0	0.0	0.0											416671.1616183742
LLAAVEAFYSPPSHDRPR	0.0	0.0	0.0	0.0	0.0	0.0	0.0	0.0	0.0	0.0	0.0	0.0	0.0	0.0	0.0	0.0	0.0	0.0	0.0	0.0	0.0	0.0	0.0		0.0	0.0	0.0	0.0	15066000.0	0.0	0.0	0.0	0.0	0.0	0.0	0.0		0.0	0.0	0.0	40060576.0		0.0	0.0	0.0	0.0	16959000.0	0.0	0.0	0.0	0.0	0.0	0.0	0.0	0.0	0.0	0.0	0.0	0.0	0.0	0.0	0.0		0.0	0.0	0.0	0.0		0.0	0.0	0.0	0.0	35061000.0	0.0	0.0	0.0		0.0	0.0	0.0	0.0	12597000.0	0.0	0.0	0.0	0.0														2491847.020918759
LLAAVKEDAAATK	0.0	0.0	0.0		0.0	0.0	0.0		0.0	0.0	0.0		0.0	0.0	0.0		0.0	0.0	0.0		604278.0	601622.3865167497	0.0			0.0	0.0	0.0		0.0	0.0	0.0		0.0	0.0	0.0			0.0	0.0	0.0			0.0	0.0	0.0		0.0	0.0	0.0		0.0	0.0	0.0		0.0	0.0	0.0		697190.0	693795.7170016156	0.0			0.0	0.0	0.0			0.0	0.0	0.0		727332.0	724627.5811546572	0.0	484967.1274569361		0.0	0.0	0.0		0.0	0.0	0.0
LLACDGNEIDTMFVDR	0.0	0.0	0.0		0.0	0.0	0.0		0.0	0.0	0.0		0.0	0.0	0.0		3051500.0	3050881.7662593955	0.0		1879220.0	1879216.0	0.0			0.0	0.0	0.0		0.0	0.0	0.0		0.0	0.0	0.0			0.0	0.0	0.0			1132270.0	0.0	0.0		0.0	0.0	0.0		0.0	0.0	0.0		0.0	0.0	0.0		0.0	0.0	0.0			0.0	0.0	0.0			0.0	0.0	0.0		0.0	0.0	0.0			0.0	0.0	0.0		0.0	0.0	0.0										549102.3108618181
LLACIASRPGQCGR	14873800.0	14873805.6875	349769440.0	119710000.0	12684100.0	12684092.375	344751520.0	98055000.0	12785900.0	12785872.25	302047456.0	184360000.0	11573000.0	11573040.1875	650166400.0	166440000.0	12804300.0	12804345.625	333792704.0	99569000.0	11726300.0	11726322.34375	707139070.0	20593285.140927248	173920000.0	11398800.0	11398816.8125	707501760.0	173250000.0	10003200.0	10003175.9375	660768640.0	146420000.0	11978100.0	11978051.0625	285323616.0	13629686.033689056	74589000.0	11149900.0	11149921.25	357112832.0	16907215.20255332	80537000.0	10938300.0	10938301.25	686044420.0	153280000.0	10336300.0	10336288.8125	666602300.0	167580000.0	10627900.0	10627930.78125	600457860.0	142470000.0	11403500.0	11403496.9375	693664900.0	177480000.0	10849600.0	10849632.3125	685876100.0	20089373.115067262	170480000.0	11903800.0	11903836.03125	633110660.0	14070456.5121482	171350000.0	10525100.0	10525072.875	648401790.0	149640000.0	11907200.0	11907179.375	358491424.0	21231027.160496067	90386000.0	10875300.0	10875295.4375	662442620.0	165930000.0	9872650.0	9872648.5	660845700.0	133600000.0	13151676.796267305	12164932.232390754	23505079.32232824	20904266.690998025	17341989.191976305	20221432.286018737	17142469.233928517	14728178.699353086	15706112.757180858	12661108.957356635	18668517.88970331	14236347.516675416	13929170.87016821	11938116.822734132
LLADDIVPSR	56236800.0	56236796.5	1964042620.0	457610000.0	59685400.0	59685368.0	2022432260.0	481900000.0	49937700.0	49937737.0	1766453120.0	408790000.0	49027200.0	49027221.0	1820467840.0	404870000.0	99683500.0	99683469.0	3165740290.0	814260000.0	82634400.0	82634443.0	3022920700.0	59126896.16023043	664100000.0	74400200.0	74400243.5	2883033860.0	606180000.0	69835100.0	69835089.0	2805299970.0	571790000.0	76461800.0	76461849.0	3752602370.0	57726170.28751874	641420000.0	116424000.0	0.0	4030284030.0	100410865.8884485	968440000.0	103182000.0	103182484.0	3976300540.0	842630000.0	94817400.0	94817393.0	3812901890.0	772820000.0	105972000.0	105972293.0	5123199000.0	829660000.0	123893000.0	0.0	5311631900.0	997060000.0	0.0	0.0	5374384100.0	102239380.80878045	1078800000.0	104964000.0	104964470.0	5119797800.0	63337707.78012352	863830000.0	128227000.0	128227440.0	6000253400.0	1041700000.0	0.0	0.0	6162695200.0	128538972.0003714	1451900000.0	144709000.0	0.0	6352112600.0	1201500000.0	124693000.0	124693376.0	5910777300.0	1041700000.0	35597221.5682819	82517807.71346651	44672011.544274695	50485643.39344775	34929668.58153452	79798654.10916513	50690311.409895375	55577666.8366366	67443291.41536169	59204124.04096661	82194494.10863002	96309963.82763042	112161277.1646152	93016698.5024039
LLADELISPK	1418110.0	1413040.699823694	0.0		1371100.0	1371100.65625	0.0		0.0	0.0	0.0		0.0	0.0	0.0		1161270.0	1157166.202630354	0.0		1446360.0	1442435.9227377137	0.0			0.0	0.0	0.0		0.0	0.0	0.0		0.0	0.0	0.0			1560850.0	1560853.734375	0.0			0.0	0.0	0.0		0.0	0.0	0.0		0.0	0.0	0.0		1122850.0	1122853.03125	0.0		0.0	0.0	0.0			0.0	0.0	0.0			0.0	0.0	0.0		1257970.0	1253148.9301868402	0.0			0.0	0.0	0.0		0.0	0.0	0.0				838738.838068731
LLADGMESFNK	2036230.0	2036234.578125	0.0	0.0	1050930.0	1050927.9375	0.0	0.0	0.0	0.0	0.0	0.0	0.0	0.0	0.0	0.0	1876210.0	1870437.5254539936	0.0	0.0	2013050.0	2013049.375	34383528.0	1509573.3383642742	11266000.0	886965.0	886964.75	0.0	0.0	0.0	0.0	0.0	0.0	2420090.0	2413335.912939064	0.0		0.0	2437860.0	2437859.40625	0.0		18638000.0	1950130.0	1950133.0	64673068.0	10889000.0	0.0	0.0	0.0	0.0	5877270.0	5877271.3125	0.0	0.0	2805180.0	2805178.65625	89033456.0	21080000.0	3315810.0	3304488.7223831974	87405840.0	1802375.02501201	24549000.0	2230930.0	2230927.96875	0.0		0.0	2815750.0	2805900.819781863	102878600.0	20049000.0	3855830.0	3841293.986106781	105446680.0	2717480.895483099	28851000.0	3516700.0	3516701.09375	0.0	0.0	0.0	0.0	0.0	23419000.0									1245383.1865374127		1889276.978750138	2085980.9967405417
LLADLHK	6946370.0	6946368.6875		139960000.0	7286530.0	7286531.90625		126670000.0	5225890.0	5216065.6716171885		0.0	5090660.0	5090655.4375		49767000.0	7923010.0	7923010.5625		146120000.0	6035560.0	6035560.78125		4886486.968088964	117750000.0	5052210.0	5052214.875		56567000.0	4600670.0	4600669.0625		0.0	0.0	0.0			48939000.0	5762490.0	5762490.984375		5624738.7575969845	122740000.0	488965.0	487967.8396653936		0.0	315366.0	314808.4001884671		49547000.0	0.0	0.0		55635000.0	6111350.0	6111345.796875		60330000.0	5076620.0	5076616.765625			0.0	0.0	0.0			0.0	0.0	0.0		51776000.0	0.0	0.0			67535000.0	5276090.0	5276087.515625		0.0	750136.0	748531.9219861296		0.0		7048258.699065816	5925972.42208518	5779598.524127465		7516494.257004988	7986833.010563992
LLADPTGAFGK	91279000.0	91279049.0	3152609790.0	742890000.0	88699400.0	88699353.0	0.0	717240000.0	72674500.0	72674537.5	0.0	593790000.0	502470.0	0.0	0.0	578700000.0	87913400.0	87913409.0	3269355010.0	719270000.0	82654100.0	82654073.0	3129562370.0	54685946.173281126	728730000.0	69803200.0	69803157.5	0.0	551690000.0	0.0	0.0	0.0	619970000.0	1145210.0	0.0	2985322500.0	61094218.26648147	670760000.0	75178600.0	75178599.5	2767483650.0	57763131.291949295	612590000.0	74707500.0	74707521.0	0.0	607150000.0	68041500.0	0.0	2835943420.0	564520000.0	71588700.0	0.0	2997619970.0	589370000.0	73020400.0	73020365.5	3185566980.0	595520000.0	74767800.0	74767792.5	3141445630.0	57378867.75487378	612510000.0	71989000.0	0.0	2903190020.0	49224780.73307402	588730000.0	1324010.0	0.0	2980012800.0	565900000.0	81376100.0	81376103.0	3147865600.0	59885921.15171345	623050000.0	69765500.0	69765519.5	2985438460.0	565220000.0	0.0	0.0	0.0	553070000.0	58595479.17103828	61811024.86442384	71134792.70143975	61990972.71046291	52938636.38361331	77701142.53041375			57740013.22924656	44549489.28760455	53941721.25948212	55239014.040546425	52019609.10886622	56374923.950250044
LLADQAEAR	66518700.0	66518736.0	1522708990.0	542050000.0	68013800.0	68013829.0	1528204030.0	648180000.0	71684400.0	71684363.5	1716559230.0	580380000.0	61316300.0	61316315.5	1586589570.0	497360000.0	66498000.0	66497992.5	1389124220.0	540500000.0	72378500.0	72378476.5	1627634560.0	53264103.06883024	588010000.0	60399600.0	60399585.5	1658172160.0	489610000.0	56921900.0	56921870.5	1590567040.0	454420000.0	53500800.0	53500793.5	1582193150.0	42888047.67888477	435940000.0	66472000.0	66472035.5	1691883780.0	47439466.47357102	539220000.0	62514200.0	62514244.0	1572488580.0	503780000.0	58503800.0	58503821.0	1613259900.0	0.0	51184100.0	51184144.5	1458390270.0	414190000.0	64081300.0	64081273.5	1680127740.0	517430000.0	65002300.0	65002303.5	1741313020.0	51414753.13998203	526290000.0	50872200.0	50872163.25	1463319170.0	39157241.00935815	407930000.0	51639100.0	51639097.5	1517608320.0	416920000.0	65831300.0	65831286.0	1624310780.0	50031698.39060448	515490000.0	62265900.0	62265939.5	1668084480.0	505150000.0	53474400.0	53474368.0	1500691710.0	520320000.0	40452451.51232752	46229911.78924694	51129320.4535958	44524070.99553222	46948451.083177	51108987.74994031	45450990.62758508	52866627.48799256	49260785.91082562	44299540.37182097	48630259.04393383	45585332.5566651	42077391.39449522	42719207.15252832
LLADQAEARR	1738110.0	1738105.609375	34231508.0	13556000.0	1649710.0	1649711.171875	0.0	0.0	1721430.0	1721429.453125	0.0	0.0	0.0	0.0	29445942.0	10733000.0	1730400.0	1730402.78125	29375718.0	13775000.0	1358390.0	1358393.640625	0.0		8716400.0	0.0	0.0	0.0	0.0	0.0	0.0	0.0	0.0	923007.0	923007.1796875	0.0		0.0	2117390.0	2117391.5625	36380596.0	1126850.3173930375	16861000.0	1595230.0	1595227.078125	0.0	11362000.0	0.0	0.0	0.0	0.0	892837.0	889520.9036135545	0.0	0.0	1663010.0	1663012.953125	0.0	0.0	1726670.0	1726671.328125	0.0		0.0	0.0	0.0	0.0		0.0	1213330.0	1209606.9102472106	0.0	0.0	1731740.0	1726024.896881109	0.0		0.0	0.0	0.0	0.0	0.0	0.0	0.0	0.0	0.0	716024.0655513125		844023.5602465257			850665.0619764881
LLADVTHLLLK	727593.0	727593.1875	18973792.0	7165500.0	655679.0	655679.2083333334	0.0	0.0	684329.0	684329.1015625	34040816.0	9523000.0	508920.0	508919.9010416667	20546148.0	5471400.0	750875.0	747584.1580888767	0.0	0.0	606265.0	603425.0673458755	18796228.0	864433.3525189112	5536300.0	812497.0	808301.0571309292	20848204.0	9071000.0	452218.0	450358.8348436312	17931624.0	5119700.0	916776.0	912780.2964355288	20209184.0	799942.1299956731	0.0	463012.0	461182.32292976486	13869085.0	581382.9133772731	0.0	542514.0	539923.5174310126	18629198.0	6171200.0	605065.0	605065.3854166666	24617864.0	7154700.0	551188.0	551187.5703125	21342008.0	4656700.0	535618.0	533447.4521644054	21577256.0	9366500.0	534858.0	532569.7446737279	14015631.0	755234.2914476293	5433000.0	597978.0	594738.8879849883	24240210.0	773786.3529483804	6685800.0	908929.0	905333.955962422	17876278.0	5972000.0	524857.0	522439.3929355973	17500922.0	792513.5014852583	0.0	484250.0	481919.2111490951	19300548.0	5098400.0	656352.0	653033.6185440929	15880455.0	6390600.0	673476.092024016	696576.1500324241	982409.5044682984	647674.3200775584	804918.7032321014		529660.2612516248	516294.5822240881	626800.9921764085	871833.0139980935	686356.941863655	874569.8781503374	562166.1222688892	670884.5401441597
LLAEAGMPSPEWTK	3048570.0	3048571.75	0.0		2592160.0	2585795.85416777	0.0		0.0	0.0	0.0		707868.0	702522.7681360412	0.0		3304110.0	3296464.5285890303	62866200.0		3021340.0	3021338.75	0.0			0.0	0.0	0.0		747364.0	742614.2992338063	0.0		1747420.0	1601944.779480829	0.0			2423440.0	2408154.0642316425	0.0			0.0	0.0	0.0		978414.0	970329.098943142	0.0		0.0	0.0	0.0		2110010.0	2104890.364991953	0.0		581493.0	577065.7230919459	0.0			0.0	0.0	0.0			1282800.0	1278960.954570539	0.0		3169110.0	3147988.7432815367	0.0			1410830.0	1401863.085868212	0.0		0.0	0.0	0.0							2323618.076946858
LLAEALNQVTQR	2486680.0	2486680.78125	47709932.0	18479000.0	2191470.0	2191465.46875	59523584.0	14433000.0	2648570.0	2648574.4375	0.0	0.0	1492330.0	1486946.2682105652	0.0	0.0	2751290.0	2751291.875	66654780.0	21208000.0	1479120.0	1472857.7519645302	0.0		0.0	3249740.0	3249735.3125	0.0	0.0	17778800.0	17778833.5	0.0	0.0	0.0	0.0	0.0		0.0	1881670.0	1872519.801448235	0.0		0.0	0.0	0.0	0.0	0.0	840875.0	837568.9651837717	0.0	0.0	0.0	0.0	0.0	0.0	2182300.0	2173353.8884353214	0.0	0.0	2154810.0	2146637.661645249	0.0	1787656.4347899067	0.0	4164600.0	1470548.2436383264	0.0		0.0	5651230.0	5651234.21875	0.0	0.0	1812650.0	1805579.747182108	0.0		0.0	1810970.0	1802573.341074916	0.0	20678000.0	1182310.0	1182310.71875	0.0	0.0			1441227.8056010837	1624223.72971386		1761169.5610106625							3203986.6386181214
LLAEGHPDPDAELQR	4131430.0	4131427.09375	126939848.0	73330000.0	3620990.0	0.0	128258728.0	65633000.0	4015920.0	4015915.0	273131072.0	69979000.0	4113950.0	4105793.6538059376	239079120.0	63857000.0	3804440.0	3804440.0625	0.0	45090000.0	4824110.0	0.0	0.0		29384000.0	4493900.0	0.0	118884472.0	36441000.0	3355390.0	3346896.039529308	250702976.0	56225000.0	3135960.0	3135956.625	105365320.0	4289441.220393002	23598000.0	3687590.0	3680543.588138818	0.0		27039000.0	3699890.0	0.0	245755040.0	24355000.0	3981620.0	3972559.9517657375	117826280.0	32059000.0	3670840.0	3670837.671875	117217064.0	28995000.0	3697860.0	0.0	112420504.0	28150000.0	3654510.0	3654506.25	107582968.0	6111998.040204555	27500000.0	3351140.0	3351139.6875	95429896.0	4508872.820734639	26085000.0	3346250.0	3337363.5647079926	100713128.0	26185000.0	3882080.0	3873534.804178536	0.0		0.0	3470460.0	3463368.772761328	240003456.0	59302000.0	2728140.0	3672473.2146300576	112376176.0	29375000.0	5124502.5705856085	4466890.6406140365	7280764.848639357	7765863.063623308	6326117.047905036		5165630.166886388	4559625.90625636	4829989.015532116	4194161.568146885	6364129.175851265	4630411.892071074	5802294.88129467	4429417.491764858
LLAEHNLDASAIK	10494600.0	10494600.25	295589856.0	84108000.0	9489840.0	9489836.75	83098832.0	69157000.0	10887800.0	10887772.25	234781040.0	74045000.0	10624200.0	10624168.75	272529248.0	90402000.0	14868100.0	14868144.5	391602624.0	126500000.0	13797300.0	13797277.0	441914240.0	24158209.23369189	214810000.0	15699500.0	15699469.0	401162720.0	135660000.0	14431600.0	14431576.5	0.0	126620000.0	22187000.0	22186986.25	0.0		0.0	17761800.0	17761808.0	572339010.0	27669392.081492186	295170000.0	20427500.0	20427461.75	0.0	0.0	17941800.0	17941805.5	0.0	0.0	27890600.0	27890552.0	0.0	0.0	24385400.0	24385411.0	1543906820.0	379720000.0	22394900.0	22394864.75	1458007550.0	41598136.74133024	375560000.0	24665200.0	24665168.25	0.0		204600000.0	32425500.0	32425541.0	907528830.0	273750000.0	31475000.0	31474965.75	1697778690.0	65667105.51251984	499600000.0	28640200.0	28640211.0	942547840.0	252620000.0	31089500.0	31089453.0	655131330.0	495050000.0	16641108.57980511		13656500.255859151		17046847.671638273	24526457.563790217	23701848.415647704				49296681.15122179	48361149.44891997	54748390.231080346	49888010.62039262
LLAELPASVHALTGVDLSK	1981500.0	1989077.4660613928	0.0	11451000.0	2147990.0	2156497.815747	34185608.0	13212000.0	1467430.0	1871552.1875	32636676.0	9748800.0	2072520.0	2072523.125	35824392.0	29005000.0	0.0	0.0	0.0	9408900.0	2381300.0	2389906.936192135	39457916.0	5176649.388274251	13722000.0	1519640.0	1511547.6713968571	34714756.0	25954000.0	1787360.0	1787362.0625	0.0	8039200.0	1891260.0	1891256.5833333333	134263104.0	2930904.7229607194	8011400.0	2182810.0	2177048.3406210667	38322368.0	4386343.981262126	9417300.0	1543400.0	1540080.1835077312	27896398.0	8680700.0	1376800.0	1376803.4791666667	114734480.0	6213200.0	2032430.0	2032425.125	35922172.0	7912700.0	1515970.0	1512825.4713342364	0.0	7574200.0	1452720.0	1449700.1531063272	0.0		10150000.0	1789690.0	1785941.3101758454	37548852.0	2643126.4885821184	0.0	1556390.0	1552973.9058402467	27411136.0	6966900.0	1815260.0	1810932.5468698093	32447140.0	3305035.6374783977	8916100.0	1720640.0	1726549.655045654	0.0	6397500.0	1625200.0	1625203.6666666667	129615440.0	8296900.0	2561398.7878444693	2585511.888126668		5170757.909166132	2723255.629412391		2392815.637584452		2135687.14894017	2423189.572392572		2092478.6928503672		2418749.763173951
LLAELVR	1154080.0	1151830.5341126043	29120974.0	8216200.0	1255660.0	1253002.708022362	28213388.0	9480200.0	1425460.0	1422559.5275479758	28539496.0	0.0	0.0	0.0	24000398.0	0.0	1618720.0	1618715.859375	29909434.0	10894000.0	1199770.0	1197172.7725925487	0.0		8595200.0	0.0	0.0	20154052.0	8832900.0	0.0	0.0	25986734.0	0.0	1084820.0	1082273.3294206774	0.0		7964100.0	917408.0	915181.900055306	27358400.0	527619.1754252749	0.0	0.0	0.0	0.0	0.0	0.0	0.0	16034497.0	0.0	1232660.0	1229693.1363145553	24209402.0	0.0	1053270.0	1051368.9705351305	0.0	0.0	1045950.0	1043616.3804903978	22650786.0	712494.9225895467	0.0	1030670.0	1028231.237327245	0.0	916041.097278059	0.0	1116700.0	1113981.8457191675	0.0	0.0	1332060.0	1329116.8068777854	0.0		0.0	928109.0	926282.3593136108	0.0	0.0	0.0	0.0	0.0	0.0	424011.8021824469	692971.1584979293	793869.0444590958	956246.6490626232	998330.6882174052	1006378.2032900332	723148.5244203685	655804.9173214695	318569.1787646002	589786.6218064853				905669.5982006782
LLAENNEIISNIR	1924910.0	1913698.902331781	0.0	0.0	2359410.0	2340804.5823481926	0.0	0.0	0.0	0.0	0.0	0.0	2614670.0	2609939.1819461747	70874936.0	0.0	2305090.0	2287496.9498168384	0.0	0.0	2303580.0	2290801.785689501	56354000.0	2181904.211597047	0.0	0.0	0.0	0.0	0.0	2422640.0	2418880.3036328326	57354568.0	15877000.0	0.0	0.0	0.0		0.0	2250830.0	2245031.3462561644	0.0		0.0	0.0	0.0	0.0	0.0	3395080.0	3369392.2139800875	0.0	0.0	0.0	0.0	0.0	0.0	1886380.0	1882704.736836167	0.0	0.0	0.0	0.0	0.0		0.0	0.0	0.0	0.0		0.0	0.0	0.0	0.0	0.0	2264270.0	2247178.3689027443	0.0		0.0	0.0	0.0	0.0	0.0	0.0	0.0	0.0	0.0	1856759.5909463817							1982818.298796432
LLAEPVPGIK	77716800.0	0.0	2145311360.0	685180000.0	79652400.0	0.0	2277964290.0	643010000.0	6550160.0	0.0	2062302980.0	549480000.0	0.0	0.0	2205119490.0	520190000.0	84962800.0	0.0	2288420610.0	673260000.0	79424600.0	0.0	2067723010.0	54923014.34211524	647590000.0	65393300.0	0.0	2027679100.0	526820000.0	0.0	0.0	2167415040.0	465890000.0	62358800.0	62358779.0	2050375420.0	51261753.501761526	505850000.0	72872600.0	0.0	2131320450.0	61295360.55531417	587370000.0	5463110.0	0.0	2077303170.0	518310000.0	55858400.0	0.0	2107802620.0	457550000.0	51716600.0	51716640.0	2087111300.0	404670000.0	70382200.0	0.0	2101137660.0	577320000.0	0.0	0.0	2179933180.0	56195716.2404186	507140000.0	54918600.0	54918581.0	1978632700.0	43327131.84207763	446960000.0	52846300.0	52846295.0	2096879230.0	425930000.0	63954900.0	0.0	1999363330.0	62746916.26392676	524920000.0	61186400.0	0.0	2057957760.0	500970000.0	6125590.0	0.0	1968946820.0	495120000.0	52563368.24598896	42770080.17635558	56510994.95098065	63545349.34019669	54425861.88358734	64636773.04424912	55102789.5932925	53352058.6587479	50403655.07712704	42894189.36006192	55633098.12815419	53850405.757159226	54010884.82832427	42576321.55303188
LLAEPVPGIKAEPDESNAR	4105660.0	0.0	193998240.0	69895000.0	4003820.0	0.0	35704536.0	52239000.0	2827120.0	0.0	119883760.0	31015000.0	2126430.0	0.0	148344512.0	35207000.0	3746750.0	0.0	182344736.0	58436000.0	3804870.0	0.0	148431408.0	6206648.887685281	58504000.0	2268480.0	0.0	148505184.0	38437000.0	3127270.0	0.0	135629888.0	37130000.0	2329130.0	2329126.5	35190480.0	4627027.129310369	52447000.0	2536600.0	2361498.4166666665	163527264.0	5708540.011282802	49618000.0	2242660.0	0.0	0.0	27378000.0	2572020.0	0.0	148316800.0	31683000.0	2721850.0	2721849.208333333	94263264.0	28057000.0	2648000.0	0.0	130760824.0	40370000.0	2970330.0	0.0	157286640.0	4985847.511100758	38725000.0	2320470.0	2320468.1041666665	163946768.0	3638026.455910234	33676000.0	2358040.0	2358044.0625	151821936.0	40112000.0	3518020.0	0.0	122551040.0	5995311.640909503	54641000.0	3443350.0	0.0	156401056.0	42138000.0	2065400.0	0.0	143466592.0	27810000.0	3343282.7237387225	3690782.142611326	7154058.458657441	3635218.846335943	4516768.853389087	5579549.610974197	3739677.143556813	3137391.4138472364		3950203.3735457775	3943968.8355468754	2946103.384818092	6287946.550975338	3412345.103539235
LLAESVTEVEIFGK	0.0	0.0	0.0	0.0	0.0	0.0	0.0	0.0	1201220.0	0.0	23929512.0	8667500.0	0.0	0.0	0.0	0.0	0.0	0.0	0.0	0.0	512141.0	0.0	0.0		0.0	1262930.0	0.0	0.0	9910600.0	0.0	0.0	0.0	0.0	0.0	0.0	0.0		0.0	0.0	0.0	20376500.0	552213.3039675601	8524600.0	1434940.0	1431437.1868828712	23519350.0	10108000.0	1247770.0	0.0	21623332.0	9907800.0	0.0	0.0	0.0	0.0	1102720.0	1102721.890625	0.0	0.0	1316340.0	0.0	0.0		0.0	0.0	0.0	0.0		0.0	0.0	0.0	0.0	0.0	0.0	0.0	0.0		0.0	0.0	0.0	0.0	0.0	1761750.0	0.0	0.0	0.0					778291.6256880217				838190.8929296954	612193.0819765986
LLAETVAPAVR	27360600.0	27360624.25	576132350.0	225800000.0	24123600.0	24123631.75	547428030.0	199560000.0	22902400.0	22902376.5	575025790.0	188940000.0	20446100.0	20446065.75	531930656.0	167470000.0	25228800.0	25228827.5	0.0	0.0	22986000.0	22985989.5	0.0		186060000.0	23351900.0	23351910.0	574069820.0	190570000.0	19129200.0	19129194.375	526789984.0	155680000.0	17105500.0	17105538.875	530117440.0	12039012.681889525	136370000.0	21250700.0	21250683.0	0.0		0.0	21814000.0	21814000.75	575736770.0	177270000.0	19643200.0	19643166.25	541694530.0	157430000.0	15780600.0	15780560.25	547881540.0	126570000.0	22577200.0	22577241.25	0.0	0.0	19723000.0	19722974.0	0.0		0.0	16712900.0	16712933.625	556313020.0	11131884.956978949	131970000.0	16218400.0	16218370.125	567178820.0	134570000.0	21330300.0	21330307.5	0.0		0.0	17789300.0	17789250.625	0.0	145150000.0	17638000.0	17637974.5	536366112.0	141280000.0	14736843.983428048	13376735.5956983	26594231.07052528	23003194.25996844	20090054.413567323		18598642.75524151	16212117.526938988	16314321.695920425	19037587.405751567		13518144.55860168		14455278.022873512
LLAEVTLK	3800030.0	3790357.039542054	107894472.0	30093000.0	3442580.0	3442583.5625	0.0	0.0	611409.0	609867.4394832824	0.0	9149600.0	2888350.0	2879909.704072698	0.0	0.0	4545040.0	4534668.479686242	0.0	0.0	3935320.0	3935320.90625	121110136.0	3686384.36881003	31526000.0	1241670.0	1238055.9864116383	0.0	0.0	3222600.0	3214625.509338126	108934376.0	25250000.0	2859260.0	2859262.0	105585848.0	3139651.459355254	22345000.0	3605140.0	3605139.90625	105484984.0	3170963.172231709	28543000.0	817810.0	815832.2511993842	0.0	0.0	3213020.0	3213015.375	113516016.0	24503000.0	2752500.0	2752500.921875	0.0	0.0	2715610.0	2715611.71875	0.0	0.0	3165770.0	3165769.359375	0.0		0.0	2462110.0	2462110.8125	0.0		0.0	3606300.0	3606301.625	0.0	0.0	3270800.0	3262478.475175312	0.0		0.0	3044620.0	3036189.5779728647	0.0	0.0	3008370.0	3008374.9375	0.0	0.0			3434877.050209883					2727896.6536548845		2966957.767607579
LLAFAEAR	2057980.0	2052637.335941017	74497296.0	0.0	2018810.0	2018812.625	75838872.0	14908000.0	2873260.0	2865763.327078067	59083248.0	20602000.0	3044690.0	3037059.360909788	0.0	0.0	2666190.0	2666186.828125	65343444.0	0.0	1972630.0	1968033.1815862216	84055728.0	4074565.6208016407	13876000.0	4037650.0	4037648.84375	67759520.0	32317000.0	3212670.0	3204853.138204917	207227376.0	24992000.0	2194480.0	2189706.5038710325	69650984.0	2690837.768886448	16103000.0	2243870.0	2239350.1250196723	61895072.0	2871830.9108565254	17779000.0	2805000.0	2798480.482351022	138115040.0	22823000.0	3147510.0	3139831.9166367413	56829304.0	24553000.0	2392660.0	2387279.123022025	66617968.0	0.0	2145480.0	2140966.7048540586	43336844.0	14428000.0	2855750.0	2855750.75	149005008.0	2776296.393115112	22012000.0	2546780.0	2540492.363961031	77320376.0	1952603.75773055	20185000.0	2299010.0	2299009.90625	46245396.0	0.0	1992650.0	1986728.21983484	97595960.0		0.0	3818580.0	3818584.828125	57740160.0	31525000.0	2080930.0	2075813.4843314264	0.0	13933000.0		2771849.9398786733	3231083.6966141127	2977239.764517461	3259201.7182461903	3404811.681797434	3141580.9318806683	4122552.5385141857	3138908.7219641265	3051744.344934159	2729221.234881563	3238500.714796445	2530664.9742405326
LLAHEIFEK	0.0	0.0	0.0	0.0	2496800.0	2496804.0	0.0	0.0	1141340.0	1141342.640625	20106170.0	0.0	750577.0	748001.6168821504	0.0	0.0	0.0	0.0	0.0	0.0	633171.0	630954.6818921994	0.0	4717485.532354062	0.0	1304360.0	0.0	0.0	0.0	838081.0	834615.3322702342	17734856.0	0.0	5812080.0	5812080.0625	0.0	5709222.353408852	0.0	805711.0	802307.0951570766	0.0		0.0	1092320.0	1092320.65625	0.0	0.0	1434840.0	1434845.0	0.0	0.0	797748.0	794615.263815317	0.0	0.0	1015000.0	1011057.3574944488	0.0	0.0	769498.0	766636.4444370765	16822250.0	4181593.626273627	0.0	1026900.0	1026900.703125	20052246.0	5623729.81461141	6567100.0	2377380.0	0.0	20837818.0	0.0	0.0	0.0	0.0	4275316.859551209	0.0	917514.0	913972.5408111996	23245580.0	0.0	983796.0	0.0	21456736.0	7619400.0	6168502.187912809	5580177.087788407			6390552.932435513			6980284.69575634	7168688.804563518			6891726.092603676	4553285.743945924	6134346.792756372
LLAIPVEK	2395560.0	0.0	37069152.0	17460000.0	2131340.0	0.0	39060700.0	15376000.0	2741410.0	2741412.25	57555532.0	20597000.0	2037960.0	2031934.0741410293	50006548.0	15202000.0	2182450.0	0.0	46947692.0	14943000.0	1896250.0	1896248.875	42860156.0	1380790.847105468	12296000.0	2426850.0	2426852.0	0.0	0.0	2602720.0	2596434.1880136244	0.0	0.0	1937200.0	0.0	0.0		0.0	2385610.0	2385605.21875	44447692.0	1465916.9998836385	18229000.0	2030100.0	2024669.0280101728	49332756.0	15279000.0	2272980.0	2272975.625	51473596.0	15189000.0	1740600.0	0.0	0.0	0.0	1577080.0	1573051.281004005	42824672.0	11235000.0	1667370.0	0.0	46080704.0	1287062.615176102	12231000.0	2192500.0	0.0	55942576.0	1332311.5890355958	16431000.0	1375750.0	0.0	0.0	0.0	2305970.0	0.0	43664120.0	1540821.6329019011	17704000.0	0.0	0.0	37082612.0	8832700.0	2406500.0	0.0	58808620.0	17873000.0	1687961.666855364		1459748.8047498616	1636829.8852768096	1769256.87754048	1375265.8489906192			1609659.720666382	1404524.0150126405	1198895.1397553938		1078977.6598568747	1885334.39198954
LLAITELLQQK	3572910.0	3556424.1518435846	46042552.0	27011000.0	3081280.0	3081275.625	55094392.0	24035000.0	2239740.0	2239740.875	99684064.0	17306000.0	2304670.0	2304668.40625	103231688.0	17742000.0	2464470.0	2464472.25	30671062.0	18311000.0	2931520.0	2931524.15625	60037324.0	1100418.702713524	23330000.0	2341170.0	2341170.1875	104205288.0	18930000.0	2562640.0	2562635.78125	110565496.0	20975000.0	2625960.0	2625961.0625	116970920.0	1732694.9661211153	21419000.0	3648080.0	3648078.34375	57265056.0	1481823.8026436863	29684000.0	2981440.0	2981444.375	86636936.0	24390000.0	2399090.0	2399086.40625	106719960.0	19428000.0	2538230.0	2538225.6875	122962680.0	19596000.0	2871760.0	2871760.453125	66885956.0	23227000.0	2464350.0	2464351.59375	57224304.0	1036429.2017497136	19702000.0	2521310.0	2521311.234375	115064672.0	1988274.6855928143	20049000.0	2469340.0	2469343.34375	117283376.0	20129000.0	3955830.0	3955826.875	64852584.0	1657492.9131905008	31715000.0	2965040.0	2965040.21875	73198752.0	24279000.0	2493150.0	2493145.0625	117267840.0	19158000.0	1755768.8794840002	2016926.7546674951	1347413.3291755803	1295707.6601230877	1646070.7288613447	948493.6113025938	1616377.6578554525	1921310.40883677	1575866.8568540176	1922537.629592945	1271222.3342857235	2108358.508716467	1198125.1334171991	1736389.3977901894
LLALGLVAER	0.0	0.0	36372248.0	9393300.0	0.0	0.0	0.0	0.0	0.0	0.0	0.0	0.0	0.0	0.0	0.0	0.0	0.0	0.0	0.0	0.0	0.0	0.0	0.0		0.0	0.0	0.0	0.0	6956100.0	0.0	0.0	0.0	10403000.0	0.0	0.0	0.0		8247100.0	0.0	0.0	0.0		0.0	0.0	0.0	0.0	0.0	0.0	0.0	0.0	8404300.0	0.0	0.0	0.0	0.0	0.0	0.0	0.0	0.0	0.0	0.0	0.0		7062000.0	0.0	0.0	0.0		0.0	0.0	0.0	0.0	0.0	0.0	0.0	0.0	647537.4910543633	0.0	0.0	0.0	0.0	5982800.0	0.0	0.0	0.0	10724000.0			875949.8380846785
LLALGSGAWVR	0.0	0.0	0.0		0.0	0.0	0.0		0.0	0.0	0.0		0.0	0.0	0.0		0.0	0.0	0.0		0.0	0.0	0.0			0.0	0.0	0.0		0.0	0.0	0.0		0.0	0.0	0.0			810541.0	807206.5434102609	0.0	465829.7473536638		0.0	0.0	0.0		0.0	0.0	0.0		0.0	0.0	0.0		525867.0	524115.3720817608	0.0		600658.0	598533.4080566401	0.0			0.0	0.0	0.0			0.0	0.0	0.0		0.0	0.0	0.0			0.0	0.0	0.0		0.0	0.0	0.0
LLALLAER	0.0	0.0	24747316.0	0.0	829895.0	827788.325468298	0.0	0.0	3628700.0	0.0	0.0	0.0	4063570.0	4053322.130855647	0.0	0.0	0.0	0.0	0.0	12767000.0	1380230.0	1376192.752293483	38409836.0	884678.184473161	9871300.0	0.0	0.0	0.0	0.0	3560500.0	3551369.3376362035	37926568.0	0.0	1702440.0	1698676.5358360296	0.0		0.0	1807170.0	1803191.8179035843	52970104.0	1347835.8565953688	13529000.0	1582380.0	1578675.9767825902	39894876.0	11309000.0	3877990.0	3877986.453125	34165820.0	11508000.0	2220620.0	2213632.5169916763	71428872.0	16449000.0	1471320.0	1467644.7696282077	56457204.0	11055000.0	1827070.0	1827065.0625	59621168.0	1107087.2478126734	13485000.0	2423140.0	2416486.900990422	78877432.0	1645242.2164520528	0.0	2492060.0	2484955.906054961	88263960.0	19364000.0	2262060.0	2256886.7557494338	77783304.0	1947691.932286731	15887000.0	2241560.0	2235740.771464501	80013544.0	14433000.0	0.0	0.0	89661992.0	17094000.0		1512667.65381639	670487.8353980953					1104625.1440573526	1380226.062280618	988321.0690441792	1327405.7601355787	1720715.8164361457	1500705.7069099422	1837894.6078202224
LLALLDALASHK	718766.0	715337.3364939986	29020730.0	6997900.0	638366.0	638365.7864583334	0.0	8089300.0	826003.0	823063.0462034899	0.0	8828900.0	724134.0	720943.2397542135	32811572.0	7798500.0	544347.0	541805.5360867598	26986068.0	5798000.0	693811.0	691233.0003608116	24420156.0	887902.0786458243	5911700.0	901863.0	897452.4949389356	21729698.0	9963900.0	437560.0	435670.5691174548	14637990.0	4441000.0	507345.0	505187.7259771899	26893788.0	505196.4995126435	0.0	722868.0	721786.109375	24626198.0	1276880.6402309495	10564000.0	603464.0	603463.6145833334	13086853.0	0.0	516971.0	514165.64090734377	0.0	5627400.0	486287.0	486286.6614583333	0.0	0.0	627476.0	625088.4045247766	0.0	0.0	790760.0	787453.3054106793	25795480.0	932141.7631146966	7581200.0	433684.0	433684.40625	0.0	604743.0095113046	5085000.0	498810.0	496488.9268843777	23733148.0	6282200.0	872422.0	872421.5208333334	0.0	1348950.49724598	9328300.0	713854.0	710674.6171158552	16974852.0	0.0	0.0	0.0	0.0	6216800.0	878438.0651155444	610183.0558486257	792389.5751791628			657755.7451777059	1028765.8925798652	473519.7180196423	714286.6275243778	673243.7758685006		578365.1374347061	809666.1960501852
LLALNSLYSPK	17563500.0	17563543.625	695440260.0	144890000.0	18678400.0	18678365.125	780233860.0	153340000.0	17135900.0	17135902.5	791574140.0	141170000.0	15899000.0	15899036.25	761107460.0	129420000.0	474058.0	472103.0108822341	0.0	150740000.0	21590300.0	21590308.5	777747780.0	13974531.51766473	178270000.0	16992400.0	16992385.0	778474240.0	139570000.0	16219700.0	16219707.625	807328700.0	131330000.0	19918300.0	19918315.0	800687550.0	12993640.221265012	163730000.0	21847500.0	21847541.75	813992580.0	17780890.56217623	178200000.0	16731100.0	16731072.75	790821570.0	134490000.0	16168000.0	16167951.5	794492480.0	128830000.0	16683000.0	16683033.25	819363200.0	135210000.0	17433300.0	17433276.25	796134270.0	147480000.0	18785900.0	18785893.5	809863680.0	14258232.04204681	153990000.0	18505600.0	18505605.0	807144960.0	12804731.838491036	135450000.0	18173800.0	18173751.25	856656190.0	145590000.0	18325900.0	18325883.75	822811200.0	15107060.044980638	152270000.0	17769500.0	17769515.25	0.0	143270000.0	15316400.0	15316428.625	795060540.0	123530000.0	10057185.54718906	11163558.308581686	11633911.875905452	14559901.749243602	15461961.42377576		14010796.526355688	11475648.422655089	11910699.327331703	12094978.392838271	14068328.955850074	11868827.01980472		11125320.685443915
LLALSGPGGGR	3653220.0	3653215.1875	92111520.0	28691000.0	3445300.0	3445302.5	103873712.0	26877000.0	2868330.0	2860587.7137248865	76356952.0	0.0	2915150.0	2915153.28125	90308448.0	22353000.0	3769660.0	3769661.125	110023912.0	28318000.0	3325490.0	3325493.1875	93762856.0	2692943.786877188	20034000.0	2659000.0	2658999.15625	80470000.0	19287000.0	2673310.0	2673311.21875	69996800.0	0.0	3366940.0	3357515.795944017	81894784.0	2555673.2826877283	26372000.0	3566840.0	3566844.375	80954640.0	3140719.547216463	29311000.0	2854510.0	2846132.882379022	83023120.0	21429000.0	2758740.0	2751114.8759542145	66311008.0	0.0	3063750.0	3063753.9375	82310688.0	18267000.0	4062650.0	4049795.603320021	97267568.0	31926000.0	3510840.0	3510835.15625	93355872.0	2948984.4656351167	27042000.0	2705840.0	2698873.8808976547	78094864.0	2227199.0714388937	19190000.0	2946400.0	2946401.125	100727320.0	23316000.0	3492620.0	3484179.97324614	91881232.0	3060179.642817004	27886000.0	2813090.0	2813086.375	90893312.0	20917000.0	2745440.0	2745436.5	83006368.0	20076000.0	2203532.0257216142	2255369.1014727075	3385884.969512896	2798265.865696452	2012200.2219284603	3759462.975197847	1988493.444818309	2125076.3841394256	1891967.414200473	1921979.516561475	2437535.239807935	2387251.7758966056	2483569.947230026	2145202.1356558744
LLALVPMGIPR	0.0	0.0	0.0	0.0	0.0	0.0	0.0	0.0	788792.0	785652.7144907367	23710908.0	5656400.0	849922.0	846779.9646391948	24780480.0	6271000.0	0.0	0.0	0.0	0.0	0.0	0.0	0.0		0.0	657522.0	657521.6640625	25093792.0	4845500.0	884691.0	884691.171875	0.0	6226800.0	735019.0	735019.375	26212982.0	428341.7803481448	4746500.0	0.0	0.0	0.0		0.0	824953.0	833263.175511089	29847492.0	6342600.0	815672.0	812421.8014447753	26573580.0	5767600.0	928760.0	924699.8327916216	27061360.0	6638200.0	0.0	0.0	0.0	0.0	0.0	0.0	0.0		0.0	802161.0	802160.90625	30778880.0	597189.6061778385	6002600.0	701927.0	699749.7888437905	25700896.0	4050700.0	0.0	0.0	0.0		0.0	0.0	0.0	0.0	0.0	749681.0	749681.15625	27620920.0	5398000.0	733178.3881532649	596409.8704759589			617821.5261858144		544991.6851627254	600884.5501487309	675565.3259963874	585576.2725456164		454820.8072877509		573528.1698128321
LLAMPPNETCTVK	0.0	0.0	0.0		0.0	0.0	0.0		0.0	0.0	0.0		0.0	0.0	0.0		959639.0	0.0	0.0		0.0	0.0	0.0			0.0	0.0	0.0		0.0	0.0	0.0		0.0	0.0	0.0			0.0	0.0	0.0			0.0	0.0	0.0		0.0	0.0	0.0		0.0	0.0	0.0		0.0	0.0	0.0		0.0	0.0	0.0			0.0	0.0	0.0			0.0	0.0	0.0		0.0	0.0	0.0			0.0	0.0	0.0		0.0	0.0	0.0				1052379.6457915506
LLANMVYQYK	30889100.0	30725980.5200444	1065570940.0	225180000.0	30151600.0	28197022.0625	1076027780.0	215030000.0	27212700.0	27740447.453370057	998557380.0	217610000.0	27610000.0	27609978.9375	947528060.0	236330000.0	30052300.0	30004286.24983405	1069155460.0	235170000.0	26509200.0	26469982.446492154	1062522940.0	22223894.238350738	216350000.0	26722800.0	26722796.375	1009214720.0	225530000.0	29698900.0	29650675.224571608	1002955840.0	242600000.0	22795600.0	22795581.125	983749250.0	16908975.135907754	184240000.0	26066700.0	26066679.0	1079727740.0	24623193.95130253	189730000.0	27028200.0	26983289.006405152	1028411390.0	211950000.0	26341300.0	26300556.106272973	1017197500.0	216160000.0	22087000.0	22087008.5	944382660.0	177450000.0	24531500.0	24531488.3125	1028759300.0	198530000.0	26534000.0	26533982.75	1034062780.0	24843870.516749486	216120000.0	24717000.0	24716983.0	990613820.0	18379996.053900477	200760000.0	22041500.0	22005893.994589057	937224510.0	174460000.0	24781900.0	24741187.483422738	994014780.0	22399128.059976384	192180000.0	26416600.0	26379504.809430253	1003900540.0	208280000.0	27104700.0	27104697.375	963144450.0	218060000.0	21911233.408346538	18740861.47798504	30732768.587705493	29055118.454659864	22310048.449203115	31001210.04599785	21363548.11367075	22958238.528366946	24823618.33607119	17217033.81227173	21030226.62786465	15434489.717635866	21435249.57706752	20039328.64627146
LLANQEEGTQIR	2878570.0	2867327.74019519	70774208.0	22315000.0	2514480.0	2514476.3125	70209664.0	18763000.0	2313880.0	2313878.40625	63976508.0	16704000.0	2404860.0	2395179.1919795526	0.0	19984000.0	4630250.0	4630246.125	102407384.0	38820000.0	4049590.0	4049585.75	111234360.0	3859855.926596678	32988000.0	3657180.0	3657182.09375	106467824.0	28933000.0	3592950.0	3592949.0625	101225712.0	27258000.0	4174930.0	4174929.0625	142457664.0	3830575.941111653	32897000.0	5744850.0	5744852.1875	162223344.0	5088924.47784826	0.0	5166090.0	5166087.375	156640352.0	41890000.0	5024230.0	5024228.4375	136394608.0	40381000.0	5972980.0	5972980.9375	175271648.0	46762000.0	6042350.0	6042346.9375	192884032.0	45557000.0	6646210.0	6646205.0625	207462256.0	6340651.213279307	52887000.0	6205440.0	6205438.0	180797968.0	6342126.681218192	48133000.0	7395800.0	7395799.0	225532496.0	59619000.0	9298250.0	9298246.125	262878272.0	8228188.0537279295	71338000.0	7237440.0	7237436.125	226475856.0	58406000.0	6835790.0	6835791.75	226292976.0	53553000.0		5490122.172765409	2811682.287220835	2425061.582605962	2262124.41104195	4228398.986964135	3209804.643643094	3348295.169580349	4277048.22043788	3992756.1307048113	5080841.339926988	6212247.952965842	6500804.908852586	5367019.40387733
LLANQQVFHISCFR	6890540.0	6890535.833333333	0.0	0.0	5681200.0	5681203.291666667	108179840.0	19237000.0	428663.0	427744.39487016	0.0	0.0	0.0	0.0	0.0	0.0	7903480.0	7903484.5	112095384.0	32346000.0	6701390.0	6701387.958333333	303628768.0	10633561.888637768	107900000.0	5179050.0	0.0	0.0	0.0	890051.0	888275.3509022975	0.0	0.0	5806840.0	0.0	268166832.0	8502142.83256832	0.0	6047590.0	0.0	0.0		102200000.0	5681320.0	5681321.875	0.0	53873000.0	0.0	0.0	0.0	0.0	0.0	0.0	0.0	0.0	5180750.0	5180749.583333333	0.0	88493000.0	5375990.0	0.0	238825568.0	8748652.832503552	48794000.0	0.0	0.0	0.0		0.0	6964130.0	0.0	289794912.0	0.0	5690350.0	0.0	0.0	7743523.917222158	68092000.0	5055220.0	5055218.458333333	249942976.0	53949000.0	2413350.0	0.0	0.0	0.0				8094829.802665512		13067728.432512138			8919167.574417077		7891553.518977041	9590871.092593033	11158033.298037857
LLAPDCEIIQEVGK	0.0	0.0	0.0	0.0	0.0	0.0	0.0	0.0	1730680.0	1861636.46875	51626012.0	11829000.0	0.0	0.0	0.0	0.0	0.0	0.0	0.0	0.0	0.0	0.0	0.0		0.0	1897990.0	1897419.673143424	0.0	0.0	0.0	0.0	0.0	0.0	0.0	0.0	0.0		0.0	0.0	0.0	0.0		0.0	0.0	0.0	0.0	0.0	0.0	0.0	0.0	0.0	0.0	0.0	0.0	0.0	0.0	0.0	0.0	0.0	0.0	0.0	0.0		0.0	0.0	0.0	0.0		0.0	0.0	0.0	0.0	0.0	0.0	0.0	0.0		0.0	0.0	0.0	0.0	0.0	0.0	0.0	0.0	0.0					1243653.1695395785
LLAPEAGSHPQQTQK	1854300.0	1841011.3738155493	79845880.0	13851000.0	1911600.0	1907276.130089804	75045424.0	16662000.0	2450020.0	2450019.921875	86117904.0	19578000.0	1728230.0	1728227.5859375	93921792.0	13707000.0	1871960.0	1867589.4979267484	38316132.0	35201000.0	2088460.0	2088455.046875	41610840.0	2370085.049839905	41438000.0	1542420.0	1542424.2578125	53082528.0	13558000.0	1961750.0	1961750.71875	77675320.0	15554000.0	2064020.0	2059244.6339510824	75597328.0	1764990.49349824	17132000.0	2784080.0	2760740.8290733583	38211448.0	2449584.6277131084	18088000.0	2316600.0	2316597.75	0.0	0.0	1975590.0	1975586.4296875	42449064.0	17194000.0	1736500.0	1732384.1939475783	36562400.0	25569000.0	1885000.0	1883156.8125	0.0	0.0	1826600.0	1822129.3980418183	40722012.0	2464256.809192558	38794000.0	2034040.0	2019584.0653924705	0.0		13796000.0	1585150.0	1585148.9453125	71795424.0	10346000.0	1926880.0	1926877.8671875	0.0		0.0	1763860.0	1760258.3449430026	49000168.0	13796000.0	1663080.0	1663079.25	40041056.0	13404000.0	2337869.514178141	1874732.6639587064	2642645.04486206	2065423.0575263123	2320417.3244362646	2425639.199741765	1944507.5086577428	1921725.133274824		2149959.447081048		1879151.480793037	1821396.8722793085	1754831.175622918
LLAPLGLHLLPYSPR	0.0	0.0	0.0	6001300.0	0.0	0.0	0.0	0.0	0.0	0.0	0.0	0.0	0.0	0.0	0.0	0.0	0.0	0.0	0.0	0.0	0.0	0.0	0.0		0.0	0.0	0.0	0.0	0.0	0.0	0.0	0.0	0.0	467262.0	465592.79228805314	22608580.0	348698.8219200208	5100000.0	0.0	0.0	0.0		0.0	0.0	0.0	0.0	0.0	0.0	0.0	0.0	0.0	461660.0	460224.0916804736	0.0	0.0	0.0	0.0	0.0	8697800.0	0.0	0.0	0.0		0.0	0.0	0.0	0.0		0.0	0.0	0.0	0.0	0.0	0.0	0.0	0.0		0.0	0.0	0.0	0.0	4181100.0	0.0	0.0	0.0	0.0
LLAQDQGQGAPLLEPAP	13928300.0	0.0	0.0	113660000.0	14090700.0	0.0	477091904.0	98802000.0	14117800.0	0.0	554127100.0	112650000.0	15045200.0	0.0	563275580.0	119660000.0	12452900.0	0.0	0.0	94399000.0	14427600.0	0.0	501098496.0	9458553.007610574	99109000.0	14821800.0	0.0	559688830.0	120240000.0	14012400.0	14012368.75	578803330.0	109600000.0	13746400.0	0.0	598992700.0	14512788.9440277	109160000.0	11786500.0	0.0	0.0		0.0	14661200.0	0.0	575907780.0	117880000.0	16427400.0	0.0	610203140.0	131980000.0	15482400.0	0.0	583897920.0	123970000.0	16627900.0	0.0	612853760.0	132830000.0	15097200.0	0.0	633972100.0	19430242.92437024	116760000.0	1001940.0	0.0	588896000.0	13899574.74995646	118310000.0	15437100.0	0.0	652315070.0	122710000.0	13802700.0	0.0	573188860.0	17021555.755414862	106880000.0	16691500.0	0.0	639341060.0	115380000.0	343768.0	0.0	602206340.0	97755000.0	11177967.7545002	14538946.298509223		7140418.873666549	10814906.088929797		11242751.321460292	8042604.306267216	12350361.71903803	14690493.905891337	20455907.824673757	16691417.278480085	17678789.767807532	16022070.856915249
LLAQQHPPPDR	1032410.0	1032409.03125	0.0	0.0	1125590.0	1125589.59375	0.0	0.0	1464170.0	1457992.7954774557	0.0	0.0	1340820.0	1336285.147869081	0.0	0.0	1080100.0	1080100.3125	49347568.0	8016500.0	1264120.0	1259037.319088063	47130856.0	1103409.3293697853	10030000.0	1425580.0	1425576.0625	0.0	0.0	1025420.0	1025416.3125	0.0	0.0	0.0	0.0	0.0		0.0	1539040.0	1539043.9479166667	54382628.0	938553.320017912	10677000.0	1289040.0	1385522.7265625	0.0	0.0	0.0	0.0	0.0	0.0	0.0	0.0	0.0	0.0	1319880.0	1314584.5291680584	0.0	0.0	2427730.0	2427728.09375	0.0		0.0	0.0	0.0	0.0		0.0	0.0	0.0	0.0	0.0	1148860.0	1144568.2991675236	0.0		0.0	3008300.0	3008301.96875	0.0	0.0	0.0	0.0	0.0	0.0						1138707.8687487107
LLAQTTLR	4678850.0	4678848.46875	94631464.0	0.0	4434060.0	4434060.4375	0.0	0.0	3737010.0	3737007.15625	98765112.0	27468000.0	3434740.0	3434739.8125	93307448.0	26994000.0	5281700.0	5281696.96875	103955688.0	42532000.0	3794920.0	3794923.09375	99797048.0	4212426.101270497	28834000.0	3258050.0	3258054.0	94116528.0	22937000.0	3414250.0	3414248.4375	90181288.0	27058000.0	3465550.0	3465545.65625	99801288.0	4149254.045942736	27434000.0	4084680.0	4084681.15625	100692664.0	3569400.207233263	32573000.0	3456230.0	3456226.78125	97914328.0	26321000.0	3021700.0	3015448.36363816	87589184.0	22421000.0	3067680.0	3067675.1875	90749352.0	23737000.0	3641270.0	3632702.129957591	99413144.0	29016000.0	3014960.0	3014957.390625	105106632.0	2907302.86845062	22892000.0	3104410.0	3104411.078125	86768872.0	3313048.757155415	24179000.0	3394650.0	3394651.09375	91417888.0	26559000.0	3250660.0	3250660.234375	103145960.0	3805181.1285263966	25273000.0	3052600.0	3052600.015625	95983400.0	23569000.0	3648110.0	3648114.1875	96340624.0	28796000.0	3409389.1704834565	2937133.1323179747	3718944.3521503177		4056832.0049237777	4767667.852023178	2697567.1134325205	3755970.6073595006	3450990.582839393	2721238.6202762933	3927019.939980903	3395581.642137586	3067596.1647716747	3559227.412601512
LLASAAQENEPFWR	0.0	0.0	0.0		0.0	0.0	0.0		2326370.0	2317727.348668933	0.0		2420410.0	2395757.8312553605	0.0		0.0	0.0	0.0		0.0	0.0	0.0			0.0	0.0	0.0		7079770.0	0.0	0.0		9016620.0	0.0	0.0	7931107.951825383		0.0	0.0	0.0			0.0	0.0	0.0		8928130.0	8928130.125	0.0		10111000.0	0.0	0.0		0.0	0.0	0.0		0.0	0.0	0.0			11069000.0	11068955.875	0.0	8028861.332113479		10218900.0	0.0	0.0		0.0	0.0	0.0			0.0	0.0	0.0		12895600.0	12895603.25	0.0		7245116.610895001								6602511.167431908			9930372.331587195		10658192.851908475
LLASAGQDNVVR	2493880.0	2493880.65625	0.0	19664000.0	2515630.0	2515628.09375	0.0	0.0	2789720.0	2789717.28125	65029964.0	22238000.0	2149040.0	2149035.765625	51711852.0	14535000.0	2544330.0	0.0	0.0	0.0	0.0	0.0	0.0	24925284.372936867	16663000.0	2127390.0	2127389.046875	55668792.0	14790000.0	2412130.0	0.0	0.0	18916000.0	11886500.0	11886470.875	51062784.0	18946272.989081506	15407000.0	2643820.0	2643816.34375	0.0		0.0	2455060.0	2455064.25	59007612.0	18203000.0	2001040.0	0.0	59419852.0	14913000.0	10801900.0	10801897.75	0.0	15688000.0	0.0	0.0	60116988.0	18244000.0	0.0	0.0	0.0		17987000.0	9797100.0	9797102.125	45117696.0	16366757.337338282	14424000.0	11803400.0	11803366.875	55208656.0	14446000.0	0.0	0.0	0.0		0.0	1977630.0	1977630.984375	0.0	0.0	12123900.0	0.0	54679956.0	11193000.0	13795832.253553312		24891258.799601343		19748972.23274838		18323409.509022947		18817508.376214106	13642034.043509386	22019463.003019925	11439633.772082582		17205787.61144172
LLASANLEEVTMK	36527400.0	36527442.375	1223003390.0	296670000.0	36805600.0	36805604.875	1170969730.0	296920000.0	24737300.0	24737276.625	1028730110.0	189350000.0	22323500.0	22323487.0	1092139140.0	168840000.0	35985900.0	35985915.5	1159457790.0	287890000.0	37150200.0	37150200.875	1114096000.0	30042391.929665186	278010000.0	25021300.0	25021278.75	1025947840.0	195820000.0	21272900.0	21272923.0	1190208260.0	160760000.0	22374400.0	22374421.5	1073480770.0	25548124.35918142	179580000.0	41692800.0	41692840.5	1117853820.0	27567717.80945056	348350000.0	23802000.0	23801950.625	1042681280.0	192000000.0	20277900.0	20277915.125	0.0	153160000.0	20463200.0	20463157.875	1192925180.0	155530000.0	34942700.0	34942665.5	1048718020.0	279230000.0	27205900.0	27205927.125	951615230.0	23650145.288743816	219030000.0	21484800.0	21484830.375	1078856830.0	26807829.38324044	154190000.0	20737900.0	20737923.5625	1125580930.0	166330000.0	40858400.0	40787633.061203904	1058589630.0	28846219.28062589	304080000.0	27579000.0	27579029.75	1110039300.0	223070000.0	24833300.0	24833280.875	1182942720.0	198400000.0	25162257.456474192	25274472.934352037	33604851.67534293	34500421.41054249	21460285.197881512	29507146.05264012	23313266.62328032	21036541.508309502	23454549.411823846		24157562.17332069	25546333.06872708	23945937.557884384	27747331.955730066
LLASCSADMTIK	717514.0	0.0	128176880.0	0.0	7201390.0	0.0	125880448.0	56098000.0	4790140.0	0.0	0.0	0.0	0.0	0.0	0.0	0.0	6614110.0	0.0	143608048.0	53188000.0	7529180.0	0.0	0.0		58704000.0	808555.0	0.0	0.0	0.0	638677.0	639062.4146994656	0.0	0.0	1979380.0	0.0	0.0		0.0	7937580.0	0.0	147774960.0	6604599.107735163	61004000.0	0.0	0.0	0.0	38994000.0	0.0	0.0	0.0	30573000.0	0.0	0.0	110595472.0	24740000.0	4811850.0	0.0	0.0	32326000.0	4080120.0	0.0	0.0		0.0	0.0	0.0	0.0		31430000.0	4128520.0	0.0	0.0	0.0	4599640.0	0.0	0.0	4531880.762539704	33719000.0	5014100.0	0.0	0.0	33217000.0	4328770.0	0.0	0.0	0.0		2770793.0563406446		5783494.208268415		6949897.583294168					3364301.019423431
LLASEPLPWDLR	1970060.0	1966674.6031154904	54396380.0	0.0	1547160.0	0.0	54429976.0	0.0	683894.0	0.0	0.0	0.0	0.0	0.0	0.0	11373000.0	1572590.0	1569556.199393412	0.0	12427000.0	1884500.0	1880456.1654314413	0.0		0.0	0.0	0.0	0.0	0.0	287986.0	285879.2626710134	0.0	0.0	1446140.0	0.0	54452860.0	1253097.452022368	8389900.0	1780400.0	0.0	0.0		14158000.0	0.0	0.0	0.0	0.0	0.0	0.0	0.0	0.0	1555180.0	0.0	53775260.0	0.0	1671830.0	0.0	0.0	0.0	1517500.0	0.0	0.0		0.0	0.0	0.0	62567040.0	1080628.402685759	0.0	1552550.0	0.0	50438368.0	10776000.0	0.0	0.0	0.0		12955000.0	0.0	0.0	0.0	0.0	0.0	0.0	53582520.0	10839000.0		931665.4907006886	1420745.1621154414	1008345.6985163916								852924.5780912158		806627.1457100507
LLASFFDR	2880860.0	2872198.3516906817	0.0	0.0	2755930.0	2748612.052848936	45165368.0	0.0	1831520.0	1826219.049220373	54657320.0	0.0	1506340.0	1659783.9502104274	56597364.0	10860000.0	2302640.0	2296468.8820653474	0.0	26070000.0	1961870.0	1956359.81928287	43173140.0	1686480.716709523	13230000.0	1974220.0	1974219.0625	60808432.0	15280000.0	1797050.0	1797049.984375	50908144.0	13618000.0	1771640.0	1771640.671875	61234788.0	1207942.2932743784	12399000.0	2572970.0	2566410.240130442	0.0		0.0	1633560.0	1633558.671875	49665636.0	12058000.0	1528010.0	1528011.296875	52949536.0	11649000.0	1875960.0	1870635.549310243	64642144.0	14237000.0	1596240.0	1591826.979862114	38700476.0	19458000.0	1648230.0	1644595.0172888895	42961784.0	900039.8828358969	19778000.0	1549350.0	1549349.84375	59210700.0	1214255.6135139551	10879000.0	1809380.0	1809379.515625	56432388.0	13801000.0	1992740.0	1987656.499418011	34545988.0	1200169.8040256668	0.0	1129840.0	1129840.78125	0.0	0.0	1641980.0	1641979.15625	55090028.0	10492000.0	1046731.0866096048	1164832.1650337917		2055468.2529737344	1307831.4197427623	1983063.9371260183	1181747.4762272297	1232415.443129343	1108148.2006354418	1197688.6987030178	928722.9922466354	1138304.6849952396		1190070.6433582904
LLASMLAK	2585870.0	2581305.609562552	76101872.0	18303000.0	9878920.0	9855454.230289713	86355696.0	0.0	0.0	0.0	0.0	0.0	0.0	0.0	0.0	0.0	11449500.0	11423761.749218771	90479392.0	21244000.0	3038920.0	3033577.5337561783	79421808.0	1823556.5801902025	21123000.0	0.0	0.0	0.0	0.0	974611.0	972710.9867761978	0.0	0.0	1241720.0	1241720.9375	0.0		0.0	2444730.0	9209690.59944768	0.0		0.0	0.0	0.0	0.0	0.0	833086.0	831554.4455459857	0.0	0.0	1449060.0	1446481.9892801882	0.0	0.0	8754230.0	8735138.824325092	0.0	21086000.0	9613770.0	9591592.915919743	0.0		0.0	1804250.0	1800567.6674517714	0.0		0.0	0.0	0.0	0.0	0.0	9078920.0	9058349.133615894	0.0		0.0	0.0	0.0	0.0	0.0	0.0	0.0	0.0	0.0			2400721.5928197084	2123057.319048324		2738002.009772902					10287202.335427716
LLASQLEEIK	4453430.0	0.0	127154776.0		28178300.0	0.0	112673288.0		3789600.0	3789596.125	0.0		2669940.0	2669936.78125	110539232.0		38827300.0	0.0	137606224.0		4313650.0	0.0	0.0			3947450.0	3947448.078125	0.0		3654430.0	3654428.0	123744168.0		0.0	0.0	120533304.0	2926403.8336368077		3401760.0	3401758.46875	0.0			4297210.0	4297209.09375	143637440.0		4106430.0	4106431.0	133749328.0		0.0	0.0	0.0		3070260.0	3070256.875	0.0		3155280.0	0.0	118313992.0	2391085.098700122		0.0	0.0	112446552.0	2557465.6753256978		0.0	0.0	0.0		3436020.0	0.0	101161952.0	2107164.4946223693		4040900.0	4040899.9375	0.0		0.0	0.0	0.0		2183357.794360528		3413183.8186634453	3572413.217730673		3286379.8668113444		2770659.4377612583	3164389.22351317	2373496.322536248
LLASTLVHSVK	10928400.0	10928426.875	243339040.0	88342000.0	12522700.0	12522736.125	262456752.0	103400000.0	8945390.0	8945391.0	268755328.0	72426000.0	7517780.0	7517783.125	297291072.0	60490000.0	11628500.0	11628501.625	234190512.0	88864000.0	9344370.0	9344369.875	223890352.0	6222747.164394237	77012000.0	9600570.0	9600568.8125	279780032.0	77711000.0	7078230.0	7078229.3125	290453280.0	55418000.0	7956260.0	7956260.75	275820224.0	6177086.328748408	63463000.0	11063200.0	11063162.375	266620416.0	8967928.882741788	85931000.0	8543670.0	8543668.5625	279852000.0	69138000.0	7195100.0	7195098.0	289933120.0	52634000.0	6102560.0	6102557.8125	259244944.0	49269000.0	7282180.0	7282181.25	245920160.0	55335000.0	8247360.0	8247355.5	266205200.0	4981839.207269898	63873000.0	7607900.0	7607898.0	268101424.0	5648218.06090608	61801000.0	7922540.0	7922536.6875	290620736.0	63264000.0	9258290.0	9258292.625	265009168.0	6695704.088733171	75268000.0	8505970.0	8505968.75	285578944.0	64709000.0	7012830.0	7012831.8125	287048704.0	55809000.0	6947684.084126728	5728351.736186093	9852732.671183556	10836669.998800896	6500053.965175222	9988209.065905107	8027111.969854679	7119519.348411478	6148222.404334719	6772775.84409472	5873095.662786273	5626572.509439229	5241188.288341087	6156765.672834406
LLASTTPEEILEK	3606440.0	3599671.9400488567	94672968.0	28867000.0	2951860.0	2944758.8443394057	90013776.0	21986000.0	3051950.0	3046569.104954636	99578760.0	20261000.0	2706800.0	2702169.4585991413	0.0	17725000.0	3108680.0	3087005.093625906	72248856.0	23429000.0	2921960.0	2916647.6527714087	95920248.0	1765971.295668794	22725000.0	2988650.0	2988651.28125	83994856.0	15813000.0	3021580.0	3021575.09375	98267392.0	23323000.0	2688380.0	0.0	0.0		19722000.0	2908560.0	2903385.4985245555	100362336.0	2265216.8363216906	23532000.0	2925710.0	0.0	103254696.0	22487000.0	2754240.0	2754242.15625	104575848.0	18205000.0	2740570.0	2740568.109375	100688976.0	21151000.0	2720990.0	2717000.703702285	86707504.0	16834000.0	2609320.0	2609323.5625	96732480.0	2318816.9955899045	18847000.0	2833400.0	2812974.912673908	108447152.0	2291800.960142708	21397000.0	2928270.0	2911458.926248168	104611632.0	23498000.0	2944210.0	2938371.404917757	93063104.0	2206303.323808912	22991000.0	3029630.0	0.0	0.0	23365000.0	3173600.0	3151797.357664211	100598768.0	24535000.0		2066642.5398130608	2599834.9857419226	1910227.1210082453	2003327.2692558456	2457150.638152351	1987824.8945484047	2225703.192506877	2885552.7090018634	2052627.1078012043	2140818.3710255027	1776243.2078829447		2216736.215143454
LLATEQEDAAVAK	8508710.0	8508712.0	0.0	65120000.0	7912750.0	7912750.25	71018872.0	60721000.0	5514390.0	5514393.625	0.0	0.0	5643170.0	5643166.75	142865952.0	39134000.0	7432030.0	7432027.4375	151287424.0	56356000.0	8250880.0	8250876.125	0.0		60777000.0	5311430.0	5311429.125	0.0	33878000.0	5319960.0	5319961.9375	146349472.0	31391000.0	578187.0	576009.2668487375	0.0		0.0	7823330.0	7823326.125	164549504.0	9452450.563794415	56349000.0	6054860.0	6054856.8125	0.0	40688000.0	4723990.0	4723987.53125	0.0	33349000.0	4586310.0	4586312.25	136785312.0	30598000.0	5897330.0	5897333.375	0.0	37183000.0	5600290.0	5600292.75	136331040.0	8223690.025067493	41414000.0	5108420.0	5108417.625	83294848.0	5387507.914919291	24557000.0	4308960.0	4308958.125	0.0	30472000.0	5904620.0	5904616.875	0.0		42212000.0	4873020.0	4873020.4375	0.0	31458000.0	4313940.0	4313940.3125	0.0	28602000.0	7390013.998028991	4471725.555092976	11530642.378535789	9304310.21572575		12373853.070262806		9615780.820337323
LLATHYQQTNLDWYNSR	0.0	0.0	0.0	0.0	0.0	0.0	0.0	0.0	0.0	0.0	0.0	0.0	0.0	0.0	0.0	0.0	0.0	0.0	0.0	0.0	0.0	0.0	0.0		0.0	0.0	0.0	0.0	0.0	0.0	0.0	0.0	0.0	0.0	0.0	0.0		0.0	0.0	0.0	0.0		0.0	0.0	0.0	0.0	0.0	0.0	0.0	0.0	0.0	0.0	0.0	0.0	0.0	0.0	0.0	58163924.0	0.0	0.0	0.0	0.0		0.0	0.0	0.0	0.0		0.0	0.0	0.0	0.0	0.0	0.0	0.0	15275924.0	3362849.695260235	0.0	0.0	0.0	0.0	0.0	0.0	0.0	0.0	0.0									2903425.621004065		3641753.422166372
LLAVAATAPPDAPNREEVFDER	40670700.0	40670730.5	1928587390.0	591960000.0	39277800.0	39277796.833333336	2243630850.0	568430000.0	37871900.0	37871889.5	2370284030.0	473680000.0	35545700.0	35545655.25	1898027010.0	499560000.0	42107400.0	42107391.333333336	1986226820.0	570250000.0	37577700.0	37577665.333333336	2378054910.0	58469818.531762	489740000.0	35550400.0	35550407.333333336	2355230460.0	512060000.0	36328200.0	36328188.25	2184692480.0	497050000.0	34273700.0	34273711.666666664	1814980350.0		476310000.0	34916100.0	34916119.166666664	2237658110.0	45541697.94446689	455940000.0	39746400.0	39746373.833333336	2377646080.0	518810000.0	33048400.0	33048416.33333333	2169638910.0	462000000.0	34201900.0	34201854.25	2158365180.0	485300000.0	36063800.0	36063773.5	2253736190.0	490750000.0	32994800.0	32994792.5	2008954370.0	53831069.77259718	468550000.0	34859600.0	34859581.166666664	323138880.0	42187918.44344327	493100000.0	32449800.0	32449836.83333333	344835168.0	462160000.0	41670400.0	41670420.333333336	2355597570.0	51928213.41647615	520650000.0	37165900.0	37165873.0	317701376.0	521960000.0	32730400.0	32730421.83333333	335920864.0	466100000.0	46871638.67360839	44153604.88678095	60179939.894626334	47104397.01435771	63082020.6593914	58265549.136601694	56089759.02451128	52167135.8716366	45991599.68020487	51278997.46710608	51794737.86602353	40145867.00169811	55505036.90067806	41025771.194866136
LLAVQELLDREALEK	872826.0	870834.4435855685	0.0	0.0	1537300.0	1533547.0419891097	0.0	0.0	0.0	0.0	0.0	15360000.0	0.0	0.0	0.0	0.0	1028050.0	1028046.2395833334	98655960.0	0.0	1612480.0	1608277.8145745967	54611028.0	1845474.1039522665	0.0	0.0	0.0	0.0	0.0	0.0	0.0	0.0	0.0	0.0	0.0	0.0		0.0	0.0	0.0	0.0		0.0	0.0	0.0	0.0	0.0	0.0	0.0	0.0	0.0	0.0	0.0	0.0	0.0	0.0	0.0	0.0	0.0	0.0	0.0	0.0		0.0	0.0	0.0	0.0		0.0	0.0	0.0	0.0	0.0	0.0	0.0	0.0		13705000.0	0.0	0.0	0.0	0.0	0.0	0.0	0.0	0.0						1289497.95468804
LLAVYALPSWGR	5135460.0	0.0	0.0	0.0	643999.0	0.0	0.0	0.0	1025490.0	0.0	0.0	8158100.0	820744.0	780114.1875	0.0	7106700.0	4705200.0	0.0	0.0	0.0	533676.0	0.0	0.0		0.0	1025510.0	0.0	0.0	0.0	930253.0	0.0	0.0	6976200.0	448969.0	0.0	0.0	661736.8570843501	7511500.0	433166.0	5415653.25	0.0		0.0	833608.0	0.0	41538024.0	6693900.0	998291.0	954089.4375	0.0	7731100.0	356530.0	0.0	32545370.0	7464500.0	4555830.0	0.0	0.0	0.0	4391070.0	0.0	0.0		0.0	175415.0	0.0	28291108.0	459711.5754297568	7123200.0	204755.0	0.0	36694884.0	8600700.0	603182.0	0.0	0.0		0.0	693148.0	0.0	36092540.0	6049900.0	402924.0	0.0	41353552.0	8903900.0	454913.64523919753	539509.2015046722			644911.5328799771		577271.089154522	524430.2375203887	597729.1424327025	570709.009269352		627152.5111106551	385845.4506643963	337587.8501914465
LLAWLETLK	3433690.0	3433688.34375	0.0	0.0	3045900.0	3045903.234375	73690664.0	23786000.0	3167090.0	3167086.1875	129082384.0	22585000.0	2694500.0	2694496.09375	131040592.0	21296000.0	4178420.0	4178424.25	87134976.0	33550000.0	3779310.0	3779308.8125	100701144.0	2014268.510467925	29703000.0	4111070.0	4111069.6875	186710976.0	0.0	3859350.0	3859351.125	189246704.0	29697000.0	5577230.0	5577225.8125	288925760.0	5277152.009001834	43523000.0	6475340.0	6475341.875	184920640.0	3816744.9356972086	52284000.0	5456540.0	5456538.96875	273122528.0	43384000.0	5314660.0	5314662.15625	283489984.0	0.0	7229480.0	7229477.9375	401999968.0	58146000.0	7981210.0	7981205.375	260555216.0	64787000.0	8546940.0	8546939.0	260780992.0	4669566.641809758	68682000.0	7660520.0	7660516.5	406267520.0	5361562.290682632	61761000.0	7676310.0	7676311.1875	442545600.0	0.0	9594350.0	9594347.75	311210112.0	5777761.793691048	73020000.0	8128510.0	8128510.5625	368997792.0	65729000.0	8199570.0	8199565.125	449554368.0	66719000.0	1983245.268830568	5784177.346446372		1945343.6252401583	2782393.2299202923	2092028.7005827085	3564948.070018823	2280942.4053083854	4810188.71269072	4550703.99916292	4683331.772576414	7663782.461244713	5595134.673430234	5823127.59698403
LLAYNCSPSFNWQK	1577540.0	1576356.4462483427	0.0	0.0	1071910.0	1069750.509873694	40686064.0	0.0	0.0	0.0	0.0	12763000.0	1278820.0	1275885.6864170155	0.0	0.0	1738580.0	1738578.09375	0.0	0.0	1993820.0	2116177.564537907	0.0		0.0	1518490.0	1518491.9375	42567352.0	16752000.0	1825260.0	0.0	0.0	11238000.0	2570760.0	2570763.5625	88434096.0	1345754.894558514	18595000.0	2315070.0	2313756.2401083536	0.0		0.0	2484380.0	2484377.5625	84440920.0	18157000.0	0.0	0.0	0.0	0.0	3421980.0	3421978.625	0.0	26585000.0	2735660.0	2733356.954078975	124307176.0	20349000.0	0.0	0.0	114220544.0		0.0	2822940.0	2821300.438688392	124483432.0	2045307.5084799249	20218000.0	3572860.0	3572857.34375	0.0	28999000.0	2685060.0	2683019.782926511	129563208.0	2804259.249084839	23498000.0	2748970.0	2747397.453938014	106553032.0	19720000.0	782901.0	781166.795122859	0.0	27270000.0			843817.7148253067	741921.3728666444			1414606.7832823424		1797215.5631991988		2271556.292331008		1982205.8173752432
LLCDFR	8097270.0	0.0			5649780.0	5649779.71875			7566330.0	7566326.4375			1110290.0	7100440.6875			1230830.0	1232624.1224568724			1141590.0	1143130.30171805				0.0	0.0			0.0	0.0			2004150.0	2006648.5591361355				890110.0	891187.8490763543				7067170.0	7067169.9375			0.0	0.0			1382400.0	1384547.032680096			1898620.0	1901264.0992400737			0.0	0.0				989366.0	989365.65625				987343.0	988430.6839954992			0.0	0.0				7999700.0	8029712.856413728			2049650.0	2049649.734375
LLCDSVVLQPYLR	1210100.0	1208344.4952681544	29102914.0	10208000.0	1152650.0	1152650.984375	0.0	0.0	710944.0	710944.21875	0.0	8668000.0	520042.0	519348.55123658094	0.0	0.0	1368960.0	1367063.3830571654	0.0	0.0	0.0	0.0	0.0		0.0	829141.0	828732.6960222189	0.0	0.0	612074.0	322992.6643071971	0.0	7841400.0	0.0	0.0	0.0		0.0	1173980.0	1172239.2062198776	0.0		0.0	0.0	0.0	0.0	0.0	581377.0	580559.2289747974	0.0	0.0	643430.0	642498.7630339841	0.0	0.0	0.0	0.0	0.0	0.0	1160700.0	1159246.107385644	0.0		0.0	451842.0	451150.2262361912	0.0		0.0	671000.0	670604.7824179247	0.0	0.0	0.0	0.0	0.0		0.0	0.0	0.0	0.0	0.0	973242.0	971791.7809775512	0.0	0.0			678058.8390509854
LLCEHFR	5347690.0	0.0	102802552.0	0.0	4883230.0	0.0	112976024.0	0.0	3867050.0	0.0	106137592.0	31181000.0	1157230.0	0.0	115177064.0	27811000.0	4089140.0	0.0	125782344.0	0.0	4622680.0	0.0	124581264.0	3623020.090434274	31675000.0	4350590.0	0.0	138087184.0	35588000.0	3268230.0	0.0	112967520.0	0.0	4802880.0	0.0	133357312.0	4005192.88207221	30071000.0	4747480.0	0.0	141193600.0	3764772.715064685	32959000.0	4132470.0	0.0	0.0	28045000.0	4660860.0	0.0	0.0	0.0	6486810.0	0.0	0.0	0.0	4357720.0	0.0	0.0	0.0	3625090.0	0.0	0.0		0.0	5275110.0	0.0	0.0		0.0	6324510.0	0.0	0.0	0.0	4915470.0	0.0	0.0		0.0	4269700.0	0.0	0.0	0.0	5993080.0	0.0	0.0	0.0	3305326.426867809		3130250.2002382944	3338299.256517332	3245273.147863801	3258392.5856475383	3818201.6223771824	3868326.6352564334
LLCETLLEPGCQLESLWVK	7173760.0	0.0	95990720.0	73598000.0	6275060.0	0.0	134312768.0	50084000.0	3921460.0	0.0	97308800.0	24202000.0	3979230.0	0.0	37686104.0	0.0	6154490.0	0.0	172945280.0	22273000.0	5676050.0	0.0	123877360.0	3409749.456510025	44538000.0	5641470.0	0.0	67080800.0	0.0	5375670.0	5370264.6988874525	110380208.0	0.0	5295460.0	0.0	102152280.0	3643615.458709808	45602000.0	4276230.0	0.0	98673472.0	2373670.839645803	75940000.0	5528550.0	0.0	68230104.0	32090000.0	4622480.0	0.0	101473776.0	35396000.0	3914870.0	0.0	119010120.0	0.0	6021780.0	0.0	50951000.0	86605000.0	4289000.0	0.0	76490240.0	2494731.0975549864	48491000.0	6249760.0	0.0	44086108.0	3960759.6660679	55799000.0	4714100.0	0.0	103138416.0	32045000.0	6532320.0	0.0	73663864.0	3851708.681043363	43527000.0	5319190.0	0.0	41686408.0	13823000.0	5425340.0	0.0	28383868.0	0.0	3875634.049304789	3906524.0631796704	4085609.140321158	3919451.9415916335	3622029.9178241687	4213447.686407719	3305698.804708567	3735318.226686928	3390414.316262004	2905892.38748915	3339462.5070834043	3345114.2962002507	3286688.768544715	3675910.1267536287
LLCGLLAER	400369000.0	400368636.0	14827642900.0	3283099999.9999995	386623000.0	386623468.0	14361353200.0	3550299999.9999995	327127000.0	327127436.0	13976346600.0	2686000000.0	331474000.0	331474418.0	13866062800.0	2723900000.0	400592000.0	400592404.0	15617431600.0	3151899999.9999995	384038000.0	384038288.0	14989254700.0	443617807.86042	3476799999.9999995	331665000.0	331664784.0	13989776400.0	2758900000.0	303025000.0	303025086.0	14308782100.0	2503400000.0	398152000.0	0.0	15437859800.0	514735023.9636161	3263099999.9999995	394657000.0	394657356.0	15342356500.0	523501016.06520975	3618700000.0	326344000.0	326344366.0	14402510800.0	2697900000.0	306567000.0	306567060.0	14361354200.0	2525400000.0	347294000.0	0.0	0.0	2847100000.0	356981000.0	356980524.0	14561746900.0	3254599999.9999995	351253000.0	351253352.0	14911945700.0	413140035.1946212	2879100000.0	842477.0	0.0	14912257000.0	400073678.5891403	2785400000.0	348168000.0	0.0	0.0	2844700000.0	400827000.0	400826724.0	14965702700.0	435551432.5138939	3310499999.9999995	342734000.0	342734104.0	14115351600.0	2809500000.0	322403000.0	322402972.0	0.0	2656700000.0	325822456.1304674	1949439.9020457868	507113651.59134936	11318300.524473276	328281072.4213461	421638654.3233311	358023492.657508	321622261.9080427	381395601.8265847	395671892.95591104	403193189.7159397	2361889.082510781	347757948.7539234	2168741.0283021824
LLCNFMR	0.0	0.0	0.0	152220000.0	0.0	0.0	0.0	148500000.0	0.0	0.0	0.0	0.0	18650700.0	18674309.90349949	558227330.0	161650000.0	0.0	0.0	0.0	0.0	0.0	0.0	0.0		0.0	18953600.0	18979074.390147984	494002208.0	134840000.0	17819500.0	17842324.382837947	574740800.0	137710000.0	16371100.0	16371141.3125	567477310.0	16062667.248707425	162130000.0	0.0	0.0	0.0		126450000.0	18314400.0	18314439.5	0.0	0.0	18653400.0	18653384.1875	558043070.0	147170000.0	14245700.0	14245656.875	573261310.0	115740000.0	0.0	413381.7242584128	0.0	0.0	0.0	0.0	0.0		116390000.0	18000700.0	18023560.098663963	587297920.0	15102611.59737152	153520000.0	17885100.0	17909459.3610094	581168190.0	127900000.0	0.0	0.0	0.0		0.0	16774800.0	16794883.471601624	0.0	0.0	14707500.0	15778641.416598104	585603390.0	115140000.0	17951653.897811703	15849533.724990718					15508892.883945784	17743839.08982302		18280542.513308216		16352315.165824942		16802990.150595028
LLCSNSAFLR	771651.0	0.0	0.0	26451000.0	4234930.0	0.0	0.0	27100000.0	9161280.0	0.0	126309320.0	22399000.0	3646900.0	0.0	120334296.0	31826000.0	818371000.0	0.0	121116432.0	37143000.0	453955.0	0.0	0.0		0.0	4099320.0	0.0	0.0	0.0	8793920.0	0.0	109461760.0	34727000.0	881375.0	0.0	0.0		29098000.0	3327730.0	0.0	0.0		0.0	9739080.0	0.0	115113736.0	31832000.0	0.0	0.0	0.0	0.0	0.0	0.0	0.0	28790000.0	695399000.0	0.0	121729648.0	26095000.0	3083580.0	0.0	121451016.0	2144502.752944939	25749000.0	3623520.0	0.0	0.0		25166000.0	610713.0	0.0	132293232.0	30441000.0	3143800.0	0.0	0.0		0.0	3905140.0	0.0	116678792.0	31877000.0	3846920.0	0.0	130593096.0	29396000.0	5290351.819479198		1994980.8875844884		2782194.616001174	3437970.801489856		5046548.17323035	2396870.9771788367		3114621.42366392	3011034.335950119	2058336.761510261	3030498.034440109
LLDAEDVDVPSPDEK	4925260.0	0.0	188937824.0	38784000.0	5347050.0	0.0	184831488.0	41862000.0	4759730.0	4749500.069727613	0.0	0.0	671086.0	666526.888336067	0.0	0.0	5730030.0	0.0	0.0	0.0	16878500.0	0.0	183350176.0	4413047.39027893	32634000.0	5544000.0	0.0	0.0	0.0	0.0	0.0	0.0	0.0	0.0	0.0	0.0		32126000.0	5246300.0	0.0	0.0		37199000.0	4429410.0	0.0	0.0	0.0	0.0	0.0	0.0	36535000.0	4088830.0	0.0	155340704.0	38043000.0	16684600.0	0.0	0.0	0.0	18218100.0	0.0	0.0		0.0	6171230.0	0.0	156900384.0	3192119.6918225414	31854000.0	0.0	0.0	162690432.0	31779000.0	18851700.0	0.0	0.0		0.0	5189120.0	0.0	0.0	0.0	0.0	0.0	155325088.0	33180000.0		2988405.785817935	5243654.856071359	4319491.465200771								2574095.0722783445		3427412.5437579225
LLDAESEDRPK	0.0	0.0	0.0	0.0	0.0	0.0	0.0	8212100.0	0.0	0.0	0.0	5812800.0	0.0	0.0	0.0	0.0	0.0	0.0	0.0	6613300.0	0.0	0.0	0.0		0.0	0.0	0.0	0.0	0.0	0.0	0.0	0.0	0.0	0.0	0.0	0.0		0.0	0.0	0.0	0.0		6178300.0	0.0	0.0	0.0	0.0	0.0	0.0	0.0	8194100.0	0.0	0.0	8609205.0	0.0	0.0	0.0	0.0	0.0	0.0	0.0	0.0		11321000.0	0.0	0.0	0.0		0.0	1004310.0	0.0	0.0	0.0	0.0	0.0	0.0		10399000.0	0.0	0.0	0.0	0.0	0.0	0.0	0.0	0.0
LLDAPGIVPGPNSEVGTILR	5813700.0	5813699.03125	0.0	0.0	4777500.0	4777502.6875	0.0	0.0	3003620.0	3003616.15625	97701648.0	30305000.0	2943700.0	2943704.640625	96081288.0	23824000.0	6838460.0	6838462.0	0.0	55392000.0	6664250.0	6664252.25	0.0		0.0	3407400.0	3407399.84375	91799496.0	27503000.0	2836130.0	2836131.34375	89372568.0	19155000.0	2039010.0	2039013.328125	87669648.0	2116892.188896676	15274000.0	5547230.0	5547226.96875	77783200.0	2736787.052670742	44644000.0	3658870.0	3781442.03125	86174288.0	30337000.0	2784850.0	2784853.234375	89018344.0	18491000.0	2799100.0	2799103.0625	91542672.0	21195000.0	5325360.0	5325360.90625	90398536.0	41877000.0	4069820.0	4069819.046875	76256088.0	2265289.5281977267	32551000.0	2269090.0	2269086.21875	89828584.0	2532366.5094253686	18108000.0	2391950.0	2391954.703125	94743072.0	18779000.0	4783220.0	4783219.21875	81470432.0	2652611.677440504	38193000.0	3917850.0	3917852.015625	84994416.0	30904000.0	2793770.0	2793771.03125	97332864.0	22603000.0	2946517.0948869465	2769368.1566258147			2697453.6321001844		2940971.203006039	2615963.890199474	2191016.832345918	2652838.2472530915	2465529.9465503376	2608689.28560258	2066579.7785478623	2123551.5740938927
LLDAQLATGGIVDPR	36619800.0	36619805.5	89990552.0	20000000.0	37293700.0	37293695.625	0.0	295360000.0	33737400.0	33737409.5	0.0	272460000.0	32660400.0	32660366.25	0.0	280480000.0	33542400.0	33542421.0	1505193600.0	288040000.0	37701300.0	37701268.375	0.0		302770000.0	35156800.0	35156771.75	1484314240.0	278570000.0	34254100.0	34254074.5	0.0	21975000.0	35072800.0	35072807.4375	1643662080.0	26125746.982595943	295970000.0	36599500.0	36599532.125	133109328.0	30825034.309784237	0.0	32702800.0	32702815.5	0.0	287330000.0	36000200.0	36000196.125	1528796800.0	311450000.0	29525400.0	29525406.25	1678137340.0	245560000.0	34797200.0	34797226.25	127467344.0	33114000.0	35350900.0	35350941.875	143833152.0	24475096.438579783	314030000.0	33408200.0	33408177.375	147399952.0	25275758.32907538	18653000.0	31432600.0	31432601.25	172704992.0	271980000.0	34160800.0	34160753.5	148566512.0	28621984.559235945	30485000.0	33909100.0	33909108.875	145179264.0	303250000.0	30609400.0	30609430.75	1629716100.0	257840000.0		23441530.60787962	29780730.317252222			20112437.617711164	26464948.20035389			31515262.10206559	28244172.841853	28548642.299225908	27777769.61028898	27500831.064057138
LLDAQLSTGGIVDPSK	30983900.0	30983920.375	1418992770.0	252030000.0	30063900.0	30063930.25	1471137020.0	247520000.0	25458800.0	25458820.75	1323608960.0	207890000.0	28152200.0	28152197.5	1355897600.0	228640000.0	29540300.0	29540287.875	1339678720.0	252400000.0	31041200.0	31041241.625	1391176700.0	26732552.966512203	256820000.0	27593600.0	27593641.375	1354030720.0	225550000.0	22018200.0	22018173.0	1318549890.0	181130000.0	22739200.0	22739180.0	1265916800.0	14619270.881178029	182800000.0	27240000.0	27239967.75	1376355840.0	19851182.84660061	231140000.0	24658200.0	24658184.125	1346270340.0	185730000.0	23052800.0	23052822.4375	1312573570.0	182730000.0	21931000.0	21930997.75	1330471810.0	0.0	25235500.0	25235451.25	1273645310.0	204390000.0	26301500.0	26301459.875	1299894020.0	16086425.88283508	213790000.0	24234800.0	24234848.25	1314128260.0	14804952.836356023	0.0	21472600.0	21472635.25	1276633600.0	173380000.0	23267200.0	23267186.875	1270514430.0	16212655.576906037	188870000.0	24797500.0	24797512.125	1275358080.0	201360000.0	20082500.0	20082540.75	1329068290.0	0.0	17430510.59933761	17531565.085442957	23798629.178463995	26368865.429845404	17224310.578281775	10138030.586610127	18726587.27449935	15522655.576213157	18637223.56143102	17087966.636088483	16917131.067157276	15081573.363332463	21419013.29157134	15274462.921891404
LLDAVCLVPNK	0.0	0.0	0.0		0.0	0.0	0.0		0.0	0.0	0.0		0.0	0.0	0.0		0.0	0.0	0.0		0.0	0.0	0.0			1899780.0	1899964.824412044	0.0		0.0	0.0	0.0		622488.0	847115.5936023152	0.0			0.0	0.0	0.0			0.0	0.0	0.0		0.0	0.0	0.0		1188700.0	1189170.614236632	15132241.0		0.0	0.0	0.0		0.0	0.0	0.0			1011090.0	1011486.5725260408	0.0			1135570.0	1135956.3695792612	0.0		0.0	0.0	0.0			0.0	0.0	0.0		739829.0	740111.4553044299	0.0			479926.5362930731
LLDAVDTYIPVPAR	88084100.0	88084123.5	2883236350.0	728920000.0	93420400.0	93420444.0	2930339070.0	755280000.0	85850000.0	85849986.5	3076647680.0	703630000.0	81459000.0	81459027.0	3083682560.0	683950000.0	83960400.0	83960403.0	2720678660.0	683650000.0	87752800.0	87752807.5	3046180610.0	73955896.73026983	706150000.0	79322800.0	79322750.5	2917830660.0	623130000.0	75237400.0	75237415.0	2906144260.0	621250000.0	71533900.0	71533853.75	2977016320.0	77516589.68874322	577350000.0	87873300.0	87873313.0	3061833980.0	58040327.64960643	712320000.0	79073700.0	79073740.0	3036568580.0	655240000.0	80877200.0	80877169.0	3018368510.0	667320000.0	75712700.0	75712656.0	3099963390.0	628460000.0	79059600.0	79059585.5	3003403520.0	637750000.0	76167600.0	76167579.5	2949471490.0	61498561.393425725	635360000.0	74748100.0	74748147.25	2988357630.0	46901126.08686608	604150000.0	73394100.0	73394119.5	3119871740.0	604680000.0	87814500.0	87814458.5	3089534460.0	54936491.95159899	709650000.0	80206400.0	80206380.5	0.0	625680000.0	73391000.0	73390982.0	3181691390.0	611130000.0	60470295.92495777	65456130.57370798	75629910.04893115	80137143.06433937	65528935.13248176	81015019.61764988	72023340.43436608	46314097.18575282	61353746.75322293	61679363.87937723	57830743.816312194	53844283.25644866		53423083.49300845
LLDCLLESHR	892419.0	942566.4002839378	11921043.0	0.0	936492.0	984854.0281298264	0.0	0.0	0.0	0.0	0.0	0.0	469258.0	496466.4766866725	0.0	0.0	0.0	0.0	0.0	0.0	717929.0	759154.1710632421	14485139.0	4685882.372562825	0.0	0.0	0.0	8299066.5	0.0	617422.0	652938.9912650507	7945329.0	0.0	670286.0	704470.1382518519	7305512.5	5853560.2430267045	0.0	395934.0	414929.9946581431	0.0		0.0	418288.0	444407.8708134599	0.0	0.0	0.0	0.0	0.0	0.0	770335.0	816249.5985849332	9421025.0	0.0	0.0	0.0	0.0	0.0	677198.0	717534.3167922402	0.0	3003435.962279463	0.0	0.0	0.0	0.0		0.0	412366.0	432146.58991705	0.0	0.0	418987.0	438427.593207559	0.0		0.0	0.0	0.0	0.0	0.0	0.0	0.0	0.0	0.0		6008470.8547306135	1335048.4779180195				5664981.953237816	4820797.390822325
LLDDAMAADK	0.0	0.0	0.0	0.0	0.0	0.0	0.0	0.0	0.0	0.0	0.0	0.0	0.0	0.0	0.0	0.0	2644320.0	2639116.598406452	0.0	0.0	1891700.0	1886274.352827923	0.0		0.0	0.0	0.0	0.0	0.0	0.0	0.0	0.0	0.0	0.0	0.0	0.0		0.0	0.0	0.0	0.0		0.0	0.0	0.0	0.0	16788000.0	0.0	0.0	0.0	0.0	0.0	0.0	0.0	0.0	0.0	0.0	0.0	0.0	1868180.0	1863424.2428704968	0.0		14955000.0	0.0	0.0	0.0		0.0	0.0	0.0	0.0	0.0	2054350.0	2049825.7740830013	62616300.0	1578501.305051879	0.0	2067530.0	2062140.4661951512	0.0	0.0	0.0	0.0	0.0	0.0
LLDDAMAADKSDEWFAK	8056510.0	7824196.625	486862432.0	141350000.0	7282830.0	7099967.166666667	478236064.0	128630000.0	5920060.0	5701821.666666667	150218416.0	30859000.0	6242400.0	6019752.458333333	157338256.0	29976000.0	7692210.0	7340861.5	332756512.0	133630000.0	6707790.0	6564913.625	498774112.0	11900632.599860478	119350000.0	5846490.0	5638586.125	147071840.0	32549000.0	6053810.0	5856124.291666667	171593216.0	35893000.0	5871360.0	5574205.875	168235024.0	12004352.51141447	43805000.0	6961090.0	6735201.541666667	306809824.0	11039204.942164592	120570000.0	6245800.0	5981524.583333333	160109392.0	30006000.0	6535160.0	6394119.4375	171094880.0	43551000.0	7014590.0	6754716.333333333	0.0	33107000.0	5924500.0	5693229.75	452586624.0	96420000.0	5161650.0	5067213.875	0.0		33081000.0	7247140.0	6971950.083333333	160331296.0	12358768.625575315	37156000.0	5633970.0	5324820.958333333	175169360.0	41923000.0	6316470.0	6176646.541666667	485870848.0	10613930.274895033	111260000.0	5419610.0	5235839.666666667	155639072.0	33399000.0	6050510.0	5925492.791666667	168672320.0	39920000.0	11952460.09219485		11856202.995157318	13172925.94400372	10621913.422719931	16596558.5430418	8433245.569949504	12622519.19065769	9348905.84553616	12104412.672359198	10508111.134458557	13514538.313015845	8166719.099126896	12731517.133140964
LLDDISNGYDDSEDGGHTLGDPSYSYETTEK	3166290.0	3160992.933434587	0.0	29746000.0	2741460.0	2746121.3671527714	85563632.0	31557000.0	3238770.0	3220406.7905953857	0.0	28904000.0	3158820.0	3158819.4791666665	0.0	35554000.0	3596320.0	3599521.0999556226	0.0	0.0	4628870.0	4576458.344836746	0.0		40776000.0	3127160.0	3127157.4791666665	0.0	33961000.0	2620760.0	2620756.6041666665	107508784.0	24424000.0	3067500.0	3067503.6354166665	0.0		0.0	4181510.0	4176050.2142655873	123123848.0	3621153.13203081	48751000.0	3461270.0	3452587.581227166	0.0	38603000.0	3389780.0	3383592.082037908	0.0	36251000.0	0.0	0.0	0.0	34600000.0	2525860.0	2519856.899070949	0.0	21692000.0	0.0	0.0	0.0		28747000.0	1178530.0	1169929.051597746	0.0		30240000.0	3156470.0	3156470.84375	0.0	36452000.0	0.0	0.0	0.0		38293000.0	2602060.0	2587616.993627903	91054464.0	36531000.0	2926730.0	2926729.708333333	116257792.0	0.0				2529230.874627136				2759389.497542574					3076938.346478156	3991501.008708786
LLDDLFR	6929530.0	6929531.0	277626656.0	55940000.0	7258540.0	7258541.5625	292502624.0	57338000.0	7019930.0	7019925.96875	336455072.0	66869000.0	7517930.0	7517928.75	331119072.0	66227000.0	8340710.0	8340708.25	304901248.0	66582000.0	8097220.0	8097220.75	320203872.0	6233119.496877611	64768000.0	8296990.0	8296992.9375	326988224.0	76252000.0	8452390.0	8452385.8125	355829536.0	77598000.0	7213520.0	7213516.34375	367027264.0	5587830.227924281	56649000.0	7527220.0	7527218.375	0.0		0.0	6945880.0	6945879.0	321999744.0	68500000.0	7048250.0	7048247.34375	353043104.0	66450000.0	7613880.0	7613876.875	361279008.0	60943000.0	7057580.0	7057576.0	0.0	0.0	6667010.0	6667011.28125	0.0		0.0	7559930.0	7559932.625	345063968.0	6742261.068362883	60143000.0	6427730.0	6427726.09375	338303328.0	51171000.0	7247940.0	7247942.6875	0.0		0.0	7087830.0	7087828.3125	0.0	0.0	6500490.0	6500492.9375	362759584.0	51860000.0	6671692.475535383	5856942.051006054	6449743.249916533	6857744.742155126	5999727.055826484	8304068.796020969	6387825.271793753	6736216.441144219	5867698.9295633305	6772717.858661321		5510910.759231609		6012391.746253442
LLDDNMDQLIEFK	0.0	0.0	0.0	0.0	0.0	0.0	0.0	15290000.0	0.0	0.0	0.0	0.0	0.0	0.0	0.0	0.0	0.0	0.0	0.0	12934000.0	0.0	0.0	0.0		0.0	0.0	0.0	0.0	0.0	0.0	0.0	0.0	0.0	0.0	0.0	0.0		10134000.0	0.0	0.0	0.0		0.0	0.0	0.0	0.0	0.0	0.0	0.0	0.0	0.0	905183.0	902923.5179194224	0.0	0.0	0.0	0.0	0.0	0.0	0.0	0.0	0.0		0.0	1021830.0	1019485.632997947	33204806.0	788850.9724209933	4763500.0	990448.0	990447.8828125	0.0	0.0	0.0	0.0	0.0		0.0	0.0	0.0	0.0	0.0	0.0	0.0	0.0	7907400.0
LLDDVSFHPCIR	2809060.0	2808628.741147855	30966486.0	12273000.0	3189960.0	3189962.125	39340840.0	10512000.0	0.0	0.0	0.0	0.0	0.0	1182162.3115226908	0.0	0.0	4356960.0	4356962.083333333	49826512.0	17660000.0	1693440.0	4125103.787360776	0.0		0.0	807085.0	0.0	0.0	0.0	0.0	0.0	0.0	0.0	0.0	0.0	0.0		0.0	0.0	0.0	0.0		0.0	0.0	0.0	0.0	0.0	0.0	0.0	0.0	0.0	1037030.0	1036403.1456338008	0.0	0.0	4521740.0	4520994.194661122	0.0	0.0	5655300.0	5150344.285392388	0.0		0.0	2499630.0	2499087.1735217385	0.0		0.0	1081830.0	1081278.5947444886	0.0	0.0	4612480.0	4611595.319493997	0.0		0.0	0.0	0.0	0.0	0.0	3870790.0	3870127.361539124	0.0	0.0			4865294.741484974	4211879.541533526		7287051.604009399
LLDEAIQAVK	8776040.0	8776038.875	220397552.0	71447000.0	7521420.0	7521424.5	0.0	57380000.0	0.0	0.0	0.0	0.0	0.0	0.0	0.0	0.0	8779090.0	8779094.875	224409488.0	70135000.0	6889450.0	6889452.4375	221703152.0	4923324.669600599	53382000.0	3073250.0	3019864.625	0.0	0.0	0.0	0.0	0.0	0.0	0.0	0.0	0.0		0.0	8505940.0	0.0	192616304.0	5565646.305472023	69334000.0	1460260.0	1456083.4235756467	0.0	9630700.0	562846.0	561230.561550929	0.0	12385000.0	3768760.0	3768764.3125	0.0	0.0	0.0	0.0	0.0	0.0	0.0	0.0	0.0		0.0	3721730.0	3721734.46875	0.0		0.0	3735370.0	6347987.6875	0.0	0.0	8081520.0	8081515.5625	0.0	6960497.442982533	65560000.0	7556410.0	0.0	0.0	0.0	4122480.0	8158096.5625	0.0	0.0			6087158.369858663			8073500.480216195
LLDEDEIR	4862120.0	4862117.3125	116601696.0	38095000.0	4860100.0	4860097.984375	119419024.0	39060000.0	4680580.0	4668506.456680519	0.0	0.0	4434880.0	4434880.21875	0.0	0.0	5102000.0	5102000.28125	126674784.0	40739000.0	4747300.0	4735559.1594450185	0.0		7837000.0	4396810.0	4385467.297330615	0.0	0.0	3965600.0	3956462.480571836	0.0	0.0	0.0	0.0	0.0		0.0	4267570.0	4267566.21875	0.0		0.0	4432410.0	4420167.204537045	0.0	0.0	0.0	0.0	0.0	0.0	0.0	0.0	0.0	0.0	3552260.0	3552260.25	124299264.0	0.0	3792000.0	3782254.782213506	0.0	2446853.4584573666	0.0	0.0	0.0	0.0		0.0	0.0	0.0	0.0	0.0	3809810.0	3809806.15625	113915944.0	3690318.307925469	30153000.0	3621130.0	3621132.859375	0.0	0.0	0.0	0.0	0.0	0.0			5076695.209978795	6204116.2361699855		5062717.601678327					3111008.388841332
LLDEEEATDNDLR	11684000.0	11664726.427810987	324219456.0	88782000.0	10932000.0	10931970.34375	0.0	87271000.0	11742600.0	11742633.8125	332371552.0	94374000.0	9720680.0	9720683.46875	339049440.0	73192000.0	13773100.0	13773058.9375	332897472.0	110160000.0	10873500.0	10873476.6875	313911104.0	9307381.340829618	87073000.0	13359400.0	13359439.875	360888736.0	110880000.0	9688180.0	9688176.5	355990880.0	78212000.0	0.0	0.0	343479584.0	6714752.360536924	76069000.0	14324500.0	14324495.75	314513280.0	8571409.18374527	117420000.0	13443400.0	13443409.75	340641088.0	102070000.0	10542900.0	10526070.728143051	359199808.0	68048000.0	8293290.0	8293285.78125	347137024.0	67802000.0	13578600.0	13578557.9375	365088640.0	95792000.0	12923400.0	12899443.818121169	363360544.0	8516787.083084455	107180000.0	10179100.0	0.0	356675712.0	7739972.156161999	77507000.0	721139.0	0.0	0.0	79827000.0	13479900.0	13456557.98226819	334289248.0	8887281.480085999	105080000.0	12977500.0	12956199.31752842	351391104.0	102570000.0	10705500.0	0.0	354801440.0	89053000.0	8564063.34765949	7431499.735336803	7000695.597032127		8799592.962135073	8950495.512676548	9348362.802161377	8883176.46520907	8226334.781152475	7220383.537443349	10207226.60618248		9645823.203962691	8480356.172311543
LLDEEISR	3650040.0	0.0	0.0	0.0	3900330.0	0.0	0.0	0.0	3120350.0	0.0	0.0	0.0	0.0	0.0	0.0	0.0	4158550.0	0.0	0.0	7232000.0	3933580.0	0.0	0.0		0.0	3218180.0	0.0	80516456.0	25925000.0	35055100.0	0.0	0.0	0.0	0.0	0.0	0.0		0.0	4289080.0	0.0	0.0		0.0	3412550.0	0.0	95076800.0	26559000.0	0.0	0.0	76056336.0	21970000.0	0.0	0.0	0.0	0.0	3536400.0	0.0	0.0	22815000.0	0.0	0.0	89681520.0	4613438.35713151	34288000.0	0.0	0.0	0.0		0.0	0.0	0.0	0.0	0.0	0.0	0.0	85243520.0	4561930.206933738	28827000.0	0.0	0.0	0.0	0.0	27706500.0	0.0	0.0	0.0							4239166.688954378		4059464.3731085337	3277419.780552591
LLDELAGK	0.0	0.0	0.0	0.0	951353.0	951352.9375	0.0	0.0	1787050.0	0.0	30347174.0	0.0	4890380.0	0.0	34251780.0	16635000.0	908211.0	906332.812448462	0.0	0.0	1354900.0	1354898.71875	0.0	4071756.830622954	0.0	4235060.0	0.0	30715780.0	11777000.0	4314110.0	4303717.274880513	0.0	0.0	4104050.0	4095177.058110769	23354962.0	3173993.520857901	0.0	5450920.0	0.0	44394024.0	5290196.131712204	0.0	1212570.0	0.0	39618316.0	0.0	4322630.0	4313030.500124636	44959672.0	0.0	4199350.0	4190439.070852978	37188564.0	0.0	5540580.0	0.0	30554558.0	0.0	1715110.0	1715112.234375	45021944.0	4221514.359561355	11932000.0	3553380.0	3544556.1397997434	0.0	4399342.360183265	0.0	3846980.0	3838280.9083117926	36455500.0	10083000.0	1293760.0	0.0	0.0		17858000.0	1626700.0	1623566.5819680763	0.0	0.0	4171360.0	4161656.0708840257	0.0	0.0	3654641.2319145394	3998367.168601471			4765259.955003127		5328558.950493624		4172305.294155968	3668673.168007241	3788217.633557607	4744305.144662232	4149987.982699313
LLDELSPNTAPHK	970958.0	0.0	32393874.0	10306000.0	800651.0	0.0	0.0	7630900.0	602372.0	0.0	0.0	0.0	0.0	0.0	0.0	0.0	980026.0	0.0	0.0	0.0	407756.0	0.0	0.0		0.0	952451.0	946044.9506014492	0.0	0.0	4381890.0	4381888.4375	23128140.0	0.0	783176.0	0.0	16920174.0	11692172.820717083	0.0	815602.0	0.0	15669627.0	7050074.60548262	8281200.0	900937.0	899191.2855200059	0.0	0.0	4650280.0	4641537.215075296	0.0	0.0	809298.0	0.0	0.0	7501200.0	0.0	0.0	0.0	0.0	0.0	0.0	0.0		0.0	0.0	0.0	0.0		0.0	1025970.0	0.0	0.0	0.0	0.0	0.0	0.0		0.0	598156.0	0.0	0.0	0.0	0.0	0.0	17620856.0	6025800.0		10303391.86181734	1319275.6292837348		2346961.527309164			1957475.802138672						13573217.018385638
LLDELTLEGVAR	4131790.0	4131793.625	0.0	35040000.0	3453280.0	3453275.125	0.0	0.0	3936090.0	3936089.8125	0.0	27789000.0	0.0	0.0	0.0	0.0	3765280.0	3765283.59375	139629024.0	31334000.0	0.0	0.0	153507104.0	2468123.298155035	27368000.0	3477970.0	3477969.375	191466976.0	28974000.0	0.0	0.0	0.0	0.0	631504.0	628809.1955800964	0.0		36646000.0	0.0	0.0	0.0		0.0	3567330.0	3567330.875	0.0	0.0	0.0	0.0	0.0	0.0	0.0	0.0	0.0	0.0	3259440.0	3246143.572063648	0.0	28051000.0	3234570.0	0.0	0.0		0.0	0.0	0.0	0.0		0.0	0.0	0.0	0.0	0.0	3674280.0	3674276.5	0.0		0.0	0.0	0.0	183814608.0	27711000.0	0.0	0.0	0.0	29501000.0						2834040.2792093065	2772671.3313969723						3139541.9181403457
LLDEVFFSEK	50304000.0	50303956.5	0.0	414310000.0	51166100.0	51166051.5	1950209540.0	414700000.0	47578900.0	47578934.5	1850963330.0	421540000.0	50141900.0	50141889.0	1921730050.0	363660000.0	56102400.0	56102412.0	1789075970.0	504410000.0	54297700.0	54297681.0	1903078270.0	61357054.15528281	441530000.0	52864600.0	52864641.5	1960066050.0	458440000.0	41684300.0	41684265.5	1970307460.0	382020000.0	45576300.0	45576271.0	1982179840.0	29918066.67382777	373950000.0	49629600.0	49629569.5	1821013250.0	56862510.36770957	404630000.0	44283800.0	44283806.0	0.0	390970000.0	48219300.0	48219308.0	1931003010.0	417400000.0	45137000.0	45137028.5	2082097410.0	365920000.0	42579400.0	42579414.5	1856154500.0	326760000.0	44846000.0	44846019.0	1887186560.0	39118885.07383783	379180000.0	42197000.0	42197024.0	2076819970.0	7298768.927792718	333170000.0	43634900.0	43634914.0	2013326850.0	357940000.0	43599000.0	43599000.5	1811612290.0	43995323.211227655	352600000.0	38821100.0	38821135.75	0.0	315240000.0	44130300.0	44130257.5	1917878140.0	356530000.0	28439048.235538077	27677017.62027599		65259874.73680736	21327810.353343397	53132709.110927895	32422984.89329628	27109216.793455128		28719568.61583058	37186295.78661804	30590175.360283297		10017367.94726676
LLDEWFTLDEVPK	4090520.0	4076056.368386169	0.0	0.0	5568020.0	5553465.538084483	0.0	0.0	3671810.0	3663708.271046782	0.0	0.0	3723610.0	3714444.125917316	0.0	0.0	6255130.0	6233811.289910004	0.0	0.0	3072790.0	3065776.6748248646	0.0		0.0	4078250.0	4067482.7940780106	0.0	0.0	5237900.0	5188850.239458527	70681240.0	40586000.0	4856890.0	4846484.475445338	0.0		0.0	3676230.0	3665342.3064943366	0.0		0.0	3783810.0	3774253.4553642	0.0	0.0	4119230.0	4110547.2853320977	0.0	0.0	4053170.0	4041204.188159676	0.0	0.0	5157910.0	5146104.001350073	75307056.0	34935000.0	3360200.0	3350494.351582676	0.0		0.0	4450360.0	4437486.46300578	0.0		0.0	4766160.0	4766155.0	0.0	0.0	0.0	4852431.067034055	0.0		0.0	3921460.0	3912251.4339421536	0.0	0.0	4009270.0	3979529.9712091656	0.0	0.0								5034067.69756481			5726206.698908227
LLDEWFTLDEVPKGK	0.0	0.0	0.0	0.0	733671.0	0.0	0.0	0.0	0.0	360158.43998188496	0.0	0.0	822638.0	827710.4644204043	29435232.0	9032200.0	345490.0	590649.9372937965	0.0	0.0	362550.0	0.0	0.0		0.0	0.0	300508.604321144	0.0	0.0	854855.0	854854.8125	0.0	0.0	213908.0	232285.51866412733	0.0		0.0	216576.0	0.0	0.0		0.0	0.0	0.0	0.0	10304000.0	838564.0	808542.317161079	37939192.0	8647200.0	0.0	0.0	0.0	0.0	0.0	0.0	0.0	0.0	0.0	0.0	0.0		0.0	0.0	0.0	0.0		0.0	0.0	0.0	0.0	0.0	0.0	0.0	0.0		0.0	0.0	0.0	0.0	0.0	758380.0	770466.8614408508	33794976.0	0.0	3201630.0892975875									3520335.621020515				1803295.3969626168
LLDFEFSSGR	0.0	0.0	0.0	0.0	0.0	0.0	0.0	0.0	0.0	0.0	0.0	0.0	0.0	0.0	0.0	0.0	0.0	0.0	0.0	0.0	0.0	0.0	0.0		0.0	0.0	0.0	0.0	0.0	0.0	0.0	0.0	0.0	1703930.0	1698504.5048020545	0.0		0.0	0.0	0.0	0.0		0.0	0.0	0.0	0.0	0.0	0.0	0.0	0.0	0.0	1657970.0	1657967.453125	0.0	0.0	0.0	0.0	0.0	0.0	0.0	0.0	0.0		0.0	1182020.0	1182016.28125	0.0		0.0	2428890.0	2428890.03125	0.0	0.0	0.0	0.0	0.0		0.0	0.0	0.0	0.0	0.0	0.0	0.0	0.0	0.0												11334841.989763431
LLDFGSLSNLQVTQPTVGMNFK	5299750.0	5291123.565629761	56123988.0	40053000.0	9457770.0	9457773.0625	87881424.0	75193000.0	4936410.0	4936411.90625	54290732.0	59107000.0	4403430.0	1480838.8399555776	47376196.0	30720000.0	7845080.0	7845084.71875	74622248.0	61794000.0	5426540.0	5426538.09375	0.0		40368000.0	4589740.0	4581267.550763515	0.0	0.0	4247740.0	4240310.149925512	51472540.0	31737000.0	3031470.0	3029868.750267617	51508940.0	5257190.880327923	35067000.0	5663700.0	5652834.905638442	42867676.0	6723028.801439729	51179000.0	3730870.0	3724698.162613105	0.0	0.0	5816220.0	5806311.462894462	59600132.0	45697000.0	4551900.0	4544482.642948454	70743256.0	29080000.0	4824580.0	4816664.376699215	53070240.0	37231000.0	3058510.0	3042471.391196815	0.0		0.0	4890900.0	4882389.006234173	73923680.0	6189554.452510938	36513000.0	4088810.0	4082703.146206876	0.0	0.0	4799370.0	4799370.625	58903664.0	6122239.684534839	30324000.0	3839650.0	3821941.138784277	56486040.0	30088000.0	4709530.0	4701173.014397794	58520272.0	37374000.0	5615450.155497605	5661388.669783453	10160976.998145925	10503594.181186289	5813403.361256758	10546389.06691788		5628580.620425783		4717567.364253184	6426148.086353913		3433109.5238479846	4893340.88424825
LLDFGSLSNLQVTQPTVGmNFK	0.0	0.0	0.0		2000890.0	1998335.750414016	24050184.0		2726310.0	2715718.694594599	0.0		0.0	0.0	0.0		2458170.0	2454362.265928387	0.0		1601880.0	1599877.9477903403	0.0			0.0	0.0	0.0		0.0	0.0	30452166.0		1365420.0	1359702.886900269	0.0			0.0	0.0	0.0			1361420.0	1360005.81937976	0.0		1513890.0	1506740.0459991165	0.0		0.0	0.0	0.0		1812980.0	1805034.81727938	0.0		762346.0	758546.0278758238	25925858.0	1144097.0330316138		0.0	0.0	0.0			0.0	0.0	0.0		0.0	0.0	0.0			1914570.0	1908620.053997793	19285994.0		2397870.0	2388604.2549520764	0.0									563081.5737971003					1321880.058968662
LLDFLCR	0.0	0.0	0.0	0.0	0.0	0.0	11699144.0	0.0	0.0	0.0	0.0	0.0	0.0	0.0	0.0	0.0	0.0	0.0	0.0	0.0	0.0	0.0	0.0		0.0	0.0	0.0	0.0	0.0	0.0	0.0	0.0	0.0	0.0	0.0	0.0		0.0	0.0	0.0	0.0		0.0	0.0	0.0	0.0	0.0	0.0	0.0	0.0	0.0	0.0	0.0	0.0	0.0	654895.0	655728.2624828038	11909885.0	0.0	0.0	0.0	0.0		0.0	0.0	0.0	0.0		0.0	0.0	0.0	0.0	0.0	527620.0	528139.5344705387	7580139.5	15232513.104457522	0.0	0.0	0.0	7072048.5	4544800.0	0.0	0.0	0.0	0.0				545929.3699283568							16142665.299151348		18572053.86942591
LLDFSYEQYQK	12025500.0	12025525.25	0.0		4423880.0	22804462.375	0.0		0.0	0.0	0.0		0.0	0.0	0.0		19666100.0	19666058.0	0.0		0.0	0.0	0.0	8467176.383258117		0.0	0.0	0.0		0.0	0.0	0.0		4804200.0	0.0	0.0			5283300.0	5272298.618408731	0.0			18314000.0	18313954.5625	0.0		0.0	0.0	0.0		0.0	0.0	0.0		0.0	0.0	0.0		5034030.0	0.0	0.0			0.0	0.0	0.0			4198730.0	0.0	0.0		0.0	0.0	0.0	9496543.236196922		2768900.0	0.0	0.0		0.0	0.0	0.0				7544427.230105225	6646882.526561924							8904247.686145814
LLDGFFIRPFYK	838907.0	831988.5432092057	0.0		560889.0	559467.0311827336	0.0		0.0	0.0	0.0		0.0	0.0	0.0		0.0	0.0	0.0		663361.0	657429.0404393798	0.0	834481.3661472527		0.0	0.0	0.0		0.0	0.0	0.0		0.0	0.0	0.0			369359.0	365804.1583688576	0.0			0.0	0.0	0.0		0.0	0.0	0.0		0.0	0.0	0.0		464573.0	460745.59482119855	0.0		0.0	0.0	0.0			0.0	0.0	0.0			0.0	0.0	0.0		508459.0	503509.9441217486	0.0			0.0	0.0	0.0		0.0	0.0	0.0
LLDGGDFVSLSSR	1647970.0	1640842.5820664351	39354396.0	13870000.0	1054420.0	1049310.3592140218	0.0	12682000.0	0.0	0.0	0.0	0.0	0.0	0.0	0.0	0.0	1915990.0	1915985.5	0.0	0.0	1562640.0	1554392.968804724	41879516.0	714656.5065233704	12306000.0	0.0	0.0	0.0	0.0	0.0	0.0	0.0	0.0	0.0	0.0	0.0		0.0	1371580.0	1365305.2512166786	0.0	527046.2894419944	0.0	951337.0	946776.4565610782	0.0	0.0	0.0	0.0	0.0	0.0	0.0	0.0	0.0	0.0	1213110.0	1207939.812188198	0.0	0.0	983002.0	979493.9748763592	0.0		0.0	0.0	0.0	0.0		0.0	475331.0	473497.0160068318	0.0	0.0	1419340.0	1413598.8474209555	0.0		0.0	938238.0	933546.283004979	0.0	0.0	714395.0	710860.4463637914	0.0	0.0			874075.6286661614
LLDGIQDNYTFAQPGIQMK	1880020.0	1881880.573915252	0.0	0.0	897142.0	891527.4298115759	0.0	0.0	1131030.0	1129647.495294052	0.0	7069000.0	886155.0	0.0	30540476.0	7336000.0	0.0	0.0	0.0	0.0	1025670.0	1018869.9939977572	0.0		10106000.0	1304660.0	1297236.3216164242	37542052.0	8934500.0	1059820.0	0.0	25304662.0	0.0	1399040.0	1396990.6345409388	0.0		10276000.0	1426750.0	1417843.8688661824	20193524.0	4551920.851595059	0.0	1143270.0	1143271.1484375	26251502.0	5864900.0	1658350.0	0.0	18252920.0	7531000.0	0.0	0.0	11089974.0	9439600.0	1123190.0	1122144.885000791	0.0	7067700.0	0.0	0.0	0.0		0.0	2089230.0	2076610.7528143849	0.0		7532100.0	770425.0	765996.3279165566	0.0	0.0	939006.0	940091.3285752909	23461146.0	4023468.310558732	7516200.0	912059.0	907915.68651177	29980478.0	7401300.0	1101620.0	1102938.804871829	22875546.0	7581500.0	1153193.8016258292	816640.8800897739					4715806.062778604	3622308.845672976	4728162.907282227	959605.9322810924			5364162.993742532	1061880.919409192
LLDGLAQAQAEGR	2480250.0	2480251.15625	0.0	0.0	2211510.0	2203103.689224414	52578644.0	17223000.0	0.0	0.0	0.0	0.0	0.0	0.0	0.0	0.0	1733820.0	1733819.96875	0.0	0.0	1544870.0	1544873.09375	45429044.0	1043919.5341657682	13348000.0	1366220.0	1366224.203125	0.0	0.0	0.0	0.0	0.0	0.0	0.0	0.0	0.0		0.0	1851440.0	1843781.5673621967	0.0		0.0	1760130.0	1760125.484375	0.0	0.0	0.0	0.0	0.0	0.0	0.0	0.0	0.0	0.0	1894780.0	1894777.5	0.0	0.0	0.0	0.0	0.0		0.0	0.0	0.0	0.0		0.0	0.0	0.0	0.0	0.0	0.0	0.0	0.0		0.0	1655770.0	1649126.005237299	0.0	0.0	0.0	0.0	0.0	0.0				1426032.3876384925
LLDGPSTEKDLDEK	3923840.0	3916093.129988236	0.0	0.0	3948470.0	3940474.255996416	0.0	0.0	3819300.0	3819303.2734375	106064088.0	29760000.0	3503560.0	3496418.221269882	180483760.0	49890000.0	3094820.0	3094819.21875	0.0	0.0	3203570.0	3203571.921875	92229072.0	5300494.714447317	23201000.0	3011560.0	3005706.410252381	96254048.0	22300000.0	3317540.0	3317543.515625	84218160.0	49445000.0	3576550.0	3568824.797288655	103622224.0	4867401.569464897	29092000.0	3181350.0	3174880.0122084217	0.0		0.0	3679870.0	3679870.4765625	95264576.0	0.0	2942650.0	2935949.230409862	104316416.0	22403000.0	2262520.0	2262515.96875	0.0	0.0	3962190.0	3954460.775029197	102859088.0	31936000.0	2852370.0	2852365.390625	94940912.0	4657432.074112791	22273000.0	2662700.0	2662702.625	0.0		0.0	3261790.0	3261791.890625	101504808.0	24854000.0	3412950.0	3406834.408250229	103092392.0	5239318.264954947	24389000.0	3584840.0	3561645.564823141	99483736.0	29794000.0	1864520.0	1864515.9166666667	0.0	0.0	5186266.677553163				4859694.344465523		4493480.402098639	4525993.157046294	4416994.784326375	4850961.084721464	5222619.081848482	4168422.342041966	4867336.54808201
LLDHMQNTPGFMYK	6810690.0	6789382.723618523	179388336.0	53540000.0	6056840.0	6056839.375	0.0	43670000.0	1120980.0	1111246.2002449306	0.0	41850000.0	2277030.0	2255455.5627018264	0.0	33943000.0	6984530.0	6984531.1875	170476224.0	56904000.0	6143420.0	6143421.4375	167338704.0	12021413.671406548	46552000.0	2403820.0	2385947.3155601053	0.0	48725000.0	0.0	0.0	0.0	37924000.0	5311880.0	5311884.625	127024032.0	8781804.593013518	39366000.0	5964740.0	5964740.1875	163597840.0	9577934.87712828	48075000.0	0.0	0.0	0.0	42923000.0	0.0	0.0	0.0	43267000.0	4381170.0	4368815.683766507	0.0	34000000.0	4677720.0	4677723.5	115137120.0	38004000.0	5089240.0	5075133.307963897	111429160.0	6856551.344060554	39497000.0	4761660.0	4748792.805597518	131262384.0	8148631.266820929	38580000.0	4303400.0	4267688.483159497	132727568.0	33704000.0	6454580.0	6454584.375	176379792.0	9915664.99521335	51381000.0	5851020.0	5832573.834709665	132603832.0	44890000.0	5476370.0	5476367.1875	145611808.0	45422000.0			13508873.715645744			15953682.76198116					7784180.411997824	9448953.46476236	8770424.927987259	7513931.139170648
LLDIACWIHHK	12924600.0	12924581.333333334	1504250620.0	201500000.0	12094500.0	12094534.25	354739296.0	145500000.0	14134600.0	14134563.375	1086269950.0	171790000.0	12833100.0	12833111.041666666	1104997630.0	147960000.0	14740900.0	14740887.916666666	1485912960.0	171340000.0	12630000.0	12629969.5	0.0	12342913.10989886	201600000.0	13007900.0	13007873.125	0.0	151880000.0	13581300.0	13581273.166666666	1175725440.0	165990000.0	12877100.0	12877111.791666666	429869440.0	20900130.25229949	147480000.0	10633900.0	10633881.541666666	0.0		128700000.0	12746800.0	12746824.166666666	375966240.0	149660000.0	13796000.0	13795987.291666666	1112015870.0	169670000.0	11791300.0	11791323.625	1193883390.0	144450000.0	9521320.0	9521321.125	0.0	114270000.0	9369200.0	9369202.895833334	296828096.0	16595273.635224476	110760000.0	11185000.0	11185001.208333334	1209886210.0	20695078.85348997	135800000.0	11445900.0	11445930.666666666	0.0	139930000.0	10290600.0	10290586.333333334	1318757890.0	18456085.805278026	124630000.0	12019100.0	12019101.583333334	1386561790.0	145780000.0	11089100.0	11089084.541666666	1104626940.0	122850000.0	25696406.019281864	22589582.44293513	17518496.043788064	18457617.335917767	23032300.282295197	18823280.006202385		23316472.14050484	22238120.239558022	23808125.50739446	15371800.447072707		19092228.15799994	20119961.03712156
LLDIEGLYSK	5108020.0	5088334.341963505	125637520.0	38383000.0	5510180.0	5494175.3418325605	138642592.0	0.0	0.0	0.0	0.0	0.0	5365780.0	5365776.9375	0.0	0.0	4381020.0	4366798.180467157	146041792.0	28964000.0	4821840.0	4805343.826259507	0.0		0.0	426540.0	425219.20996694296	0.0	0.0	4485610.0	4485613.8125	0.0	0.0	4152610.0	4152610.78125	136124384.0	2257935.8686047657	32806000.0	5021330.0	5021325.3125	0.0		0.0	0.0	0.0	0.0	39741000.0	5103760.0	5103764.125	145084992.0	44049000.0	5097650.0	5097650.21875	145202016.0	40210000.0	4440650.0	4421448.875	0.0	31305000.0	3924780.0	3924784.4375	0.0		27594000.0	4316570.0	4316566.0	0.0		0.0	4194940.0	4194937.59375	125568160.0	33205000.0	4485880.0	4485875.75	0.0		0.0	0.0	0.0	0.0	34696000.0	4404280.0	4404283.0625	0.0	0.0		2434810.18287731	4696416.691448136	5151751.493867192		4086324.6274973103				3869529.894234643		2607763.9303291226		3352789.306006127
LLDILSYLR	1476720.0	1471728.1147654057	0.0	0.0	2001850.0	2001851.359375	29794982.0	15132000.0	1463800.0	1463801.2109375	24260560.0	11043000.0	1228520.0	1228517.15625	23514582.0	8966800.0	1827420.0	1827418.4296875	25759206.0	14892000.0	1627770.0	1627769.4375	0.0		0.0	1170890.0	1166931.9632093364	17183494.0	8882600.0	1253990.0	1253986.015625	0.0	0.0	1054370.0	1054369.4375	17220522.0	419807.8225435535	8179000.0	1525510.0	1525505.09375	0.0		0.0	1322510.0	1317707.283861686	22599852.0	10338000.0	1443680.0	1439332.8980781117	24745882.0	11497000.0	1057380.0	1054344.1583175024	17202354.0	8347500.0	1297510.0	1297511.625	23497716.0	10946000.0	1247760.0	1247761.28125	25224640.0	560587.8753078063	9839000.0	1595010.0	1595014.703125	29674700.0	596537.9171970503	11951000.0	1260650.0	1260654.015625	20241078.0	8646100.0	1401030.0	1396159.2647202336	19047840.0	491053.4557047026	10766000.0	1117320.0	1113724.353835527	19985078.0	0.0	867367.0	867366.765625	0.0	0.0	549884.1496472136	271300.5660380212		821359.2688814809	278174.925508834	777330.6178333438	422637.2918661272		577113.4845216204	591409.658773446	563813.1489694865	451936.9822173987	513493.8275971448
LLDISELDMVGAGR	3007360.0	3007361.3125	71159296.0	0.0	242627.0	241238.98773841612	0.0	0.0	0.0	0.0	0.0	0.0	0.0	0.0	0.0	0.0	3362010.0	3362008.703125	83251016.0	27113000.0	0.0	0.0	0.0		0.0	0.0	0.0	0.0	0.0	0.0	0.0	0.0	0.0	2062980.0	2062976.7265625	0.0	1384267.5486901724	15194000.0	0.0	0.0	0.0		0.0	0.0	0.0	0.0	0.0	0.0	0.0	0.0	0.0	2280950.0	2280946.6484375	91540112.0	18302000.0	0.0	0.0	0.0	0.0	0.0	0.0	0.0		0.0	2291750.0	2291749.8125	72400072.0	1073028.9443075955	0.0	2161710.0	2157690.7640437	74561496.0	18679000.0	0.0	0.0	0.0		0.0	0.0	0.0	0.0	0.0	0.0	0.0	0.0	0.0		1039327.4850462098	2391083.093221352			2572247.154609317						1296783.3190177826
LLDIVAR	7039190.0	7039188.21875		55695000.0	7438500.0	7438499.25		59723000.0	6494540.0	6481473.142981803		51468000.0	0.0	0.0		47296000.0	7981670.0	7981668.875		63788000.0	8250360.0	8233633.211239384			61303000.0	6837550.0	6837546.125		59232000.0	0.0	0.0		48525000.0	0.0	0.0			52735000.0	57301600.0	57301595.75			60495000.0	6698760.0	6684209.749269651		61222000.0	0.0	0.0		56126000.0	0.0	0.0		0.0	60660900.0	60660850.25		70591000.0	9120480.0	0.0			97276000.0	0.0	0.0			56472000.0	0.0	0.0		0.0	84714900.0	84714939.0			63827000.0	76445500.0	76445544.0		0.0	1086400.0	1083842.1123346623		564710000.0			18648589.64133921				43462913.43517011	30301843.13798427
LLDKVELMLPEK	0.0	0.0	0.0		0.0	0.0	0.0		0.0	0.0	0.0		1022950.0	1014709.4409752494	34130832.0		0.0	0.0	0.0		0.0	0.0	0.0			0.0	0.0	0.0		1425470.0	1416119.7987930155	0.0		0.0	0.0	0.0			0.0	0.0	0.0			0.0	0.0	0.0		0.0	0.0	0.0		0.0	0.0	0.0		0.0	0.0	0.0		0.0	0.0	0.0			0.0	0.0	0.0			0.0	0.0	0.0		0.0	0.0	0.0			0.0	0.0	0.0		0.0	0.0	0.0		1081068.7752119894
LLDLAAPDIIVR	607768.0	607768.1875	0.0	0.0	551026.0	548969.3680856416	0.0	0.0	0.0	0.0	0.0	0.0	0.0	0.0	0.0	0.0	1147750.0	1226945.59375	20947796.0	9599800.0	996458.0	992473.4444439485	0.0		0.0	0.0	0.0	0.0	0.0	0.0	0.0	0.0	0.0	0.0	0.0	0.0		0.0	1231980.0	1231981.5625	0.0		0.0	0.0	0.0	0.0	0.0	0.0	0.0	0.0	0.0	0.0	0.0	0.0	0.0	1553160.0	1553161.3125	61620592.0	12136000.0	1687900.0	1687898.96875	60887248.0	972388.8494267872	13720000.0	0.0	0.0	0.0		0.0	0.0	0.0	0.0	0.0	2206320.0	2206320.34375	77952680.0	1475183.5883451018	17938000.0	1972890.0	1972885.125	77607072.0	14389000.0	0.0	0.0	0.0	0.0						479459.69211608265					1234444.741628201		1216757.279070609
LLDLDALR	4148740.0	4148741.078125	138188304.0	32593000.0	4159190.0	4159191.09375	139766672.0	32116000.0	3832410.0	3832406.59375	124850968.0	29897000.0	4189680.0	4189675.3125	134587920.0	34137000.0	4793490.0	4793486.4375	137494512.0	37508000.0	3845200.0	3845202.296875	142557616.0	2923600.235097498	30067000.0	3508070.0	3508066.6875	124602456.0	27427000.0	3190320.0	3183269.542398853	132820384.0	23764000.0	3977490.0	3968144.6738515226	0.0		0.0	3816280.0	3816275.46875	136846608.0	2628834.710638587	25404000.0	2998460.0	2998462.65625	130403864.0	21764000.0	3478440.0	3478443.625	135535024.0	26772000.0	3722710.0	3722705.8125	0.0	0.0	4357870.0	4347982.782679063	121219792.0	34567000.0	4041660.0	4030306.4346784446	133683632.0	2383570.898639663	31714000.0	3464860.0	3464855.5	135828672.0	3345564.172487941	24050000.0	4511820.0	4511818.03125	0.0	0.0	4157000.0	4157004.6875	149045712.0	2935131.42964716	32267000.0	3506110.0	3497889.12931944	152180416.0	28105000.0	3889100.0	3877691.466916443	0.0	29675000.0	3113575.0364259905		2997232.754572935	3402635.8436022727	2997323.382993482	3449162.034610861	3825026.483941104	2402854.064128171	2348601.1866695094	2666385.971641045	2216119.8076280053		2106357.107245104	2592280.31654363
LLDLELTSR	2160200.0	0.0	0.0	0.0	4249690.0	4235931.98977387	0.0	0.0	3065140.0	3065139.28125	0.0	0.0	3344160.0	3334371.828980708	131989944.0	0.0	0.0	0.0	430021888.0	0.0	3956360.0	3956355.34375	0.0	9027367.21725313	0.0	4031420.0	4031418.53125	117100600.0	30886000.0	3252010.0	3252014.78125	114516704.0	26490000.0	3412140.0	3402113.268170004	0.0		0.0	3630320.0	3618490.629983183	0.0		0.0	3287430.0	3277492.86213276	112511464.0	0.0	4116900.0	4116898.90625	134855040.0	25670000.0	3171220.0	3171223.84375	0.0	0.0	3204780.0	0.0	0.0	25015000.0	4260740.0	4247228.339017403	0.0		33131000.0	2832770.0	2832769.65625	131932920.0	2737947.06740887	0.0	2956920.0	2956921.40625	0.0	0.0	3512790.0	0.0	0.0		26134000.0	3591010.0	3580259.119697463	0.0	28141000.0	3066880.0	3057971.592504397	126032592.0	0.0	3431827.239220056				3639844.5244590654	10676146.087557657	4630406.313911017	3406231.379570833	3530012.589437474	3819668.465486765				3253075.6307447185
LLDLENIQIPEAPPPIPK	2592730.0	2586284.4713523053	0.0	0.0	2648960.0	2641939.3104554755	0.0	0.0	0.0	0.0	0.0	0.0	1549120.0	1545540.5749983878	19198400.0	9828300.0	0.0	0.0	0.0	0.0	1669800.0	1659858.1418025217	22218804.0	2133064.4366693096	0.0	0.0	0.0	0.0	0.0	0.0	0.0	0.0	0.0	1197490.0	1190574.402406619	19573508.0	701015.7628358699	7528300.0	1794230.0	1784973.6263928893	0.0		0.0	0.0	0.0	0.0	0.0	0.0	0.0	0.0	0.0	0.0	0.0	0.0	0.0	1432540.0	1424710.0462920382	0.0	0.0	1056900.0	1050935.4501715798	0.0		0.0	879265.0	874116.0596229283	0.0		0.0	0.0	0.0	0.0	0.0	1790480.0	1795108.3034772596	0.0		0.0	1241140.0	1234647.9932703895	22513516.0	13982000.0	1316460.0	1320346.5786316225	0.0	0.0	451712.0812928334	460660.2993664079			2514990.0747403186								703289.9738628443	880577.5484315181
LLDLIEDLK	0.0	0.0	0.0		0.0	0.0	0.0		0.0	0.0	0.0		0.0	0.0	0.0		0.0	0.0	0.0		0.0	0.0	0.0			0.0	0.0	0.0		0.0	0.0	0.0		0.0	0.0	0.0			0.0	0.0	0.0			0.0	0.0	0.0		0.0	0.0	0.0		0.0	0.0	0.0		0.0	0.0	0.0		0.0	0.0	0.0			0.0	0.0	0.0			0.0	0.0	0.0		0.0	0.0	0.0			0.0	0.0	0.0		307173.0	306301.6380326228	4318605.0															151266.30849666416
LLDLKPYK	1360670.0	1356552.3355872391	22582052.0	11513000.0	1163130.0	1159876.9656057465	0.0	7741800.0	0.0	0.0	0.0	0.0	0.0	0.0	0.0	0.0	1043530.0	1043525.5	0.0	0.0	1069550.0	1066891.4262707117	0.0		0.0	0.0	0.0	0.0	0.0	0.0	0.0	0.0	0.0	0.0	0.0	0.0		0.0	1113130.0	1113134.328125	0.0		0.0	0.0	0.0	0.0	0.0	0.0	0.0	0.0	0.0	0.0	0.0	0.0	0.0	544327.0	542500.166728291	0.0	0.0	0.0	0.0	0.0		0.0	0.0	0.0	0.0		0.0	0.0	0.0	0.0	0.0	0.0	0.0	0.0		0.0	0.0	0.0	0.0	0.0	0.0	0.0	0.0	0.0			1005233.0499497616
LLDLSVFR	14547600.0	14547593.9375	466975200.0	117410000.0	13926800.0	13926835.125	498517824.0	111870000.0	12230300.0	12230288.0625	474417184.0	96504000.0	12031800.0	12031765.0625	484565216.0	93758000.0	14546000.0	14545950.625	489543072.0	111060000.0	15056100.0	15056095.875	525622432.0	17166036.8139285	99789000.0	12339900.0	12339928.25	493995776.0	99847000.0	12626500.0	12626497.8125	486510816.0	100650000.0	11109100.0	11109077.125	0.0		89121000.0	13294300.0	13294257.75	500095040.0	13555247.022471206	106150000.0	13217000.0	13216951.6875	512080896.0	118250000.0	9908300.0	9908297.75	467480320.0	78539000.0	10477800.0	10477844.8125	447851104.0	83976000.0	13444700.0	13444661.4375	0.0	121750000.0	12531600.0	12531588.875	509784288.0	12521456.717779936	97917000.0	9666340.0	9666343.5	453394240.0	8379269.190525608	87699000.0	10821700.0	10821686.3125	448763296.0	87434000.0	13481300.0	13481330.8125	509994624.0	13290973.31728038	105520000.0	10930900.0	10930867.1875	483230304.0	97078000.0	9694110.0	9694113.0	463442464.0	86064000.0	13946525.566980602	6698979.617535522	12596369.7645158	13378364.959692745	13678556.553703498	11977557.62617135	12225174.943178326	12681432.709001947	10302866.542062446	11711763.399522295		7738020.79673593	9556197.871855255	9713519.346377697
LLDLSWTESCKPTATEPLFK	2338260.0	2338376.104596893	101422344.0	0.0	3366790.0	2654755.003409527	99247776.0	0.0	1595070.0	1597727.729041284	5755990.0	0.0	1993160.0	1993267.6480365908	0.0	21018000.0	2257080.0	2262374.7194193234	0.0	26105000.0	3601920.0	3602105.1396458107	103447256.0	5420049.329761814	41732000.0	713110.0	1642100.3270157536	0.0	18578000.0	1581320.0	1584858.9872811402	0.0	18052000.0	1774250.0	1808445.8112506373	0.0	1841946.0904728128	0.0	3000900.0	3001058.862516739	0.0		32198000.0	1767830.0	1767916.703626425	0.0	18119000.0	1661290.0	1663393.0845877605	4252451.0	0.0	1599640.0	1489236.6829638304	0.0	17665000.0	2124450.0	2124561.564693837	0.0	18395000.0	1645920.0	1645992.1704261526	0.0	2966866.972584738	0.0	717625.0	715157.5604694188	0.0		0.0	1525080.0	1525157.7498363694	0.0	0.0	2121960.0	2117824.1996521726	88601072.0		0.0	2330130.0	2330237.816519354	0.0	0.0	985467.0	985523.509966716	0.0	19016000.0	2006678.5745832669	1548418.9573836762		4475776.136747233	1616397.0208150533				1961927.14642366	1821259.882261892	2151309.374503906
LLDLVQQSCNYK	49254600.0	49254611.5	1255878530.0	397710000.0	38925300.0	38925255.5	1169649150.0	296600000.0	30696400.0	30696353.125	920843460.0	244020000.0	28210100.0	28210127.0	883630980.0	219930000.0	41154500.0	41154523.875	1276963070.0	327710000.0	41452200.0	41452230.0	1047024060.0	33384664.212838978	313050000.0	31174000.0	31174038.5	896928640.0	240570000.0	26798600.0	26798553.0	0.0	198790000.0	0.0	0.0	0.0		0.0	37672500.0	37672525.75	0.0		301700000.0	29984900.0	29984887.5	942935940.0	236140000.0	30060500.0	30060535.25	0.0	237740000.0	841421.0	840955.7980024441	0.0	0.0	34890600.0	34890621.0	996874690.0	280160000.0	30799900.0	30799866.25	932913020.0	25102864.27897612	242420000.0	0.0	0.0	0.0		0.0	0.0	0.0	0.0	236250000.0	36392800.0	36392806.0	1003827840.0	32814469.757387783	275760000.0	34103800.0	34103761.125	931689220.0	250710000.0	0.0	0.0	0.0	244960000.0	20133293.4282016		34222206.130367115	27990535.106411584	22062176.19444909	30462556.3759443	23277809.81307445		25132941.516555566		26426153.370320816		30873311.22224012
LLDLYESVDK	1986850.0	0.0	33823280.0	0.0	2028410.0	0.0	0.0	0.0	0.0	0.0	47128248.0	14437000.0	0.0	0.0	0.0	0.0	1775500.0	0.0	0.0	0.0	0.0	0.0	0.0		0.0	0.0	0.0	0.0	0.0	0.0	0.0	0.0	0.0	30612200.0	0.0	0.0		0.0	1577440.0	0.0	0.0		0.0	0.0	0.0	0.0	0.0	35739600.0	0.0	0.0	0.0	0.0	0.0	0.0	0.0	0.0	0.0	0.0	0.0	0.0	0.0	0.0		0.0	0.0	0.0	0.0		0.0	0.0	0.0	0.0	0.0	1420340.0	0.0	0.0		0.0	0.0	0.0	0.0	0.0	0.0	0.0	0.0	0.0			1403198.1306370562		1467777.564162259
LLDMDGIIVEK	30121700.0	0.0	5337264.0	0.0	28327200.0	0.0	1074376580.0	224140000.0	25038500.0	25038468.4375	1092279420.0	197990000.0	25121600.0	25121559.3125	1041070020.0	166710000.0	28643800.0	0.0	998276930.0	247780000.0	25844700.0	25844731.25	1035818880.0	20415034.86632164	219340000.0	25306600.0	0.0	1030052930.0	195350000.0	24012700.0	24012664.5625	1052398980.0	192590000.0	25502600.0	25502582.0	1039351490.0	21819451.586140312	205170000.0	27637500.0	0.0	1070768130.0	25088144.77905655	212880000.0	25240900.0	0.0	1032511420.0	202740000.0	24091900.0	24091933.0	1020758460.0	191530000.0	21419200.0	0.0	1048718140.0	157800000.0	25933500.0	0.0	1088212350.0	204180000.0	26083100.0	0.0	1076005500.0	19193268.324027665	202560000.0	23981000.0	23980974.625	1059011200.0	20117350.65581303	189640000.0	24131500.0	0.0	993925950.0	194770000.0	26964700.0	0.0	1044912900.0	24926988.20465205	198330000.0	26167100.0	0.0	1069535620.0	195230000.0	22938700.0	0.0	1028786750.0	182680000.0	17618866.8198596	16700243.613199772		16650502.498599827	17952966.23882186	22309373.273382515	18631434.986155584	12688730.657635689	18326612.70779634	16628778.160743771	21842293.588957507	20635800.76610516	19574643.31165338	17157110.617742695
LLDMLSK	1365130.0	1362923.4969220818	22818500.0	9365000.0	1055650.0	1054151.277994749	0.0	0.0	0.0	0.0	0.0	0.0	0.0	0.0	0.0	0.0	1061040.0	1059280.8069995584	0.0	0.0	1468780.0	1466034.022504215	26871006.0	949396.0451933796	0.0	580928.0	580004.8078045901	0.0	0.0	0.0	0.0	0.0	0.0	0.0	0.0	0.0		0.0	1196950.0	1194841.136015289	0.0		0.0	0.0	0.0	0.0	0.0	0.0	0.0	0.0	0.0	0.0	0.0	0.0	0.0	1294820.0	1292251.321481825	0.0	0.0	0.0	0.0	0.0		0.0	0.0	0.0	0.0		0.0	0.0	0.0	0.0	0.0	978707.0	977014.694121466	26869208.0	832850.4773447453	9666400.0	987058.0	985282.2894132612	0.0	0.0	0.0	0.0	0.0	0.0			757651.8043916548
LLDNAAADLAAISGQKPLITK	21008400.0	21008419.33333333	1039541250.0	36452000.0	20958700.0	21066244.11230719	157417248.0	39115000.0	21222900.0	21222860.5	968986690.0	40089000.0	21014200.0	21014247.0	986566080.0	25094000.0	31101900.0	31101947.33333333	1499695620.0	400900000.0	32981800.0	32981806.0	1421482370.0	29330009.16040233	477970000.0	26095400.0	26095415.83333333	1461528960.0	337220000.0	26217800.0	26217812.0	1486085380.0	49714000.0	34468500.0	34468505.333333336	2169518590.0	40243686.7968312	68354000.0	39120000.0	39120036.66666666	2236709890.0	36879365.403804176	420830000.0	33651900.0	33651874.0	2103057920.0	364120000.0	36684700.0	36684708.333333336	2142624900.0	331500000.0	44798000.0	44798017.0	3065075970.0	449400000.0	44311200.0	44311226.66666666	3013933310.0	352630000.0	45457800.0	45457781.333333336	2920377090.0	53391755.99837565	397420000.0	47530300.0	47530289.333333336	3039562500.0	54908177.41703937	371100000.0	54666000.0	54665964.66666666	3422449920.0	108510000.0	61813400.0	61813376.66666666	4134866430.0	64699531.32857789	852080000.0	51241100.0	51241083.66666666	3578151940.0	735220000.0	52808100.0	52808111.333333336	3257217540.0	754380000.0	22050570.77347474	46960328.613196224	23270382.515702948	20845118.06942172	24617726.49342559	32966445.08733414	29168403.91737724	27294157.90707901	36329536.63903348	41226553.9098407	50122691.699701406	57377621.982726544	54347558.329776	58250683.52156821
LLDNLLALIR	2214230.0	2205885.127690338	0.0	17441000.0	3112510.0	3112508.375	57122608.0	25367000.0	2178360.0	2178363.0625	39765048.0	17414000.0	2142740.0	2142742.9375	33302166.0	16138000.0	2104050.0	2104051.25	0.0	16957000.0	2278020.0	2278019.28125	43487192.0	968598.4588028544	18546000.0	2311030.0	2311026.1875	35988248.0	17372000.0	2317490.0	2317490.25	36527804.0	17415000.0	1972430.0	1972433.59375	33743008.0	754198.9724786546	15571000.0	2149360.0	2149355.96875	0.0		0.0	1364890.0	1364893.875	0.0	0.0	1715770.0	1715774.375	32143154.0	13654000.0	1724840.0	1724839.03125	47536992.0	12453000.0	2155220.0	2155219.96875	41010044.0	16693000.0	1368460.0	1368461.296875	0.0		0.0	1818860.0	1818861.40625	43701460.0	708957.4031522869	14633000.0	1513810.0	1507529.9767563934	40087284.0	11520000.0	1981590.0	1981592.625	43778620.0	844114.8411391901	15844000.0	1516410.0	1511301.7417241766	31945344.0	11969000.0	1748560.0	1748558.84375	38090112.0	13731000.0	680006.4564445413	582574.7157640617		1113889.4464465857	889269.7216430922		1002788.8813964676	791398.8342101084		678615.4107402435	860346.277936417	667777.5539873873	564270.763527959	742755.394858967
LLDNLLTK	2352440.0	2345729.59181305	0.0	0.0	2416590.0	2409809.2316715564	0.0	20412000.0	2428360.0	2421402.203015428	0.0	0.0	3015820.0	3007635.8369997432	0.0	0.0	1966490.0	1961429.0656880976	0.0	0.0	3266310.0	3257161.871977217	0.0	6974709.618483067	26832000.0	4666090.0	4655150.669605858	148170896.0	32591000.0	4477830.0	4465855.559620507	148720672.0	33644000.0	0.0	0.0	0.0		0.0	5599570.0	5599566.46875	145809424.0	7790863.208830519	45095000.0	6365120.0	6347886.814043628	200061232.0	52269000.0	6647810.0	6628488.9733017	0.0	0.0	485240.0	484159.1362735591	0.0	0.0	6953000.0	6952995.25	250832624.0	56354000.0	7889210.0	7889206.1875	263837984.0	7083040.083155608	66333000.0	854273.0	852273.5242101762	0.0		0.0	811316.0	809623.7027944651	0.0	0.0	9128810.0	9128814.625	323991968.0	7870936.377279569	61923000.0	9541160.0	9541162.75	352909472.0	75712000.0	636050.0	634799.3896127117	0.0	14409000.0				8506973.332009576			8212255.22240401	6271382.543824055	9209973.229024772		6573527.111918345		6910464.211711525
LLDPEDISVDHPDEK	7839380.0	0.0	336477440.0	95343000.0	0.0	0.0	0.0	93008000.0	2120280.0	2120281.895833333	0.0	84299000.0	9481760.0	9455366.631590284	0.0	73574000.0	7713080.0	7713077.125	339908192.0	87061000.0	8505320.0	0.0	343607104.0	16198021.121239545	157060000.0	3719550.0	0.0	0.0	85012000.0	6330500.0	7464469.376797069	303858432.0	68550000.0	7026510.0	0.0	0.0		0.0	7962720.0	0.0	278509888.0	14563283.40792413	97074000.0	2706520.0	2706516.03125	0.0	70406000.0	7846150.0	0.0	337928992.0	81546000.0	7397560.0	7371783.99652557	280341568.0	51479000.0	6809090.0	0.0	0.0	83499000.0	7772340.0	7772340.125	0.0	13348437.066298792	94840000.0	7454130.0	0.0	314948896.0	12136271.058475804	0.0	6424890.0	0.0	334129280.0	129250000.0	7339630.0	7339628.625	361101280.0	13464510.741951223	90228000.0	7893650.0	0.0	0.0	66227000.0	8969930.0	8939257.318090506	265496464.0	59806000.0		10349404.165428327	18632150.618988425			15784485.224489177		12775617.483613722		13919262.851620656	11479349.210636212	12543835.458063371	15133052.935514083	10968736.062146349
LLDPEDVAVQLPDKK	2445270.0	2439078.499437328	129282936.0	28755000.0	3039230.0	3032573.580061516	0.0	37141000.0	469418.0	465294.69059170526	0.0	32914000.0	0.0	0.0	0.0	0.0	2866270.0	2860446.741470978	0.0	0.0	2814800.0	2807068.8029449726	0.0		0.0	0.0	0.0	0.0	25148000.0	0.0	0.0	0.0	25040000.0	0.0	0.0	0.0		0.0	2960000.0	2959998.8125	115387912.0	4034952.2606196105	33374000.0	0.0	0.0	0.0	20498000.0	1018750.0	1009827.5896092544	0.0	30401000.0	0.0	0.0	0.0	0.0	1991930.0	1985432.1870391967	126203872.0	21884000.0	2834260.0	2826350.9657336343	128174248.0	3216677.93435704	33559000.0	0.0	0.0	0.0		33772000.0	0.0	0.0	0.0	0.0	2833540.0	2826428.44512583	121899344.0	3586335.531103188	23436000.0	0.0	0.0	0.0	34863000.0	1207160.0	1195362.454751152	0.0	20711000.0			3647918.9883087054								2914004.8139776443
LLDPEDVDVPQPDEK	52110000.0	52109960.0	2097556990.0	419000000.0	53281500.0	53281505.0	2203868670.0	378590000.0	59055600.0	59055632.0	2468187900.0	506890000.0	58579000.0	58579001.75	2448364030.0	499040000.0	60566300.0	60566327.25	2112035840.0	491080000.0	55045800.0	55045794.25	2217332740.0	46519475.13169556	440800000.0	54911100.0	54911095.5	2339950850.0	450640000.0	54914900.0	54914893.25	2443534850.0	470840000.0	46753500.0	46753500.5	82700576.0	35177067.127027355	401460000.0	55909000.0	55908959.0	2306226940.0	56000795.82056007	450230000.0	58172100.0	58172095.5	2538310660.0	493470000.0	49678800.0	49678809.5	2416741890.0	420290000.0	45875500.0	45875511.25	2393340930.0	388850000.0	50719800.0	50719762.0	2435019260.0	436380000.0	48988600.0	48988596.25	2420632580.0	43682588.34309379	410860000.0	54345600.0	54345588.75	2411954180.0	38282507.4207532	471520000.0	51191500.0	51191462.0	2323445250.0	437280000.0	55917900.0	55917931.75	2257998850.0	55077357.69249007	445670000.0	51570000.0	51569983.75	2463682300.0	412120000.0	54881500.0	54881548.75	2485059330.0	465950000.0	52978144.92182671	43383373.81132332	42861884.25395232	44997819.56609845	47325611.50433985	47767002.4673939	42607109.07880173	51316358.94768687	51479408.19225245	44869113.30018636	51979123.71975248	44150132.17872358	45396726.75910539	45216387.10540959
LLDPEDVDVSSPDEK	3608350.0	3581770.6844571987	65872508.0	0.0	3517540.0	3517542.15625	0.0	0.0	0.0	0.0	0.0	0.0	0.0	0.0	0.0	0.0	4223850.0	4223846.6875	87595584.0	0.0	2898130.0	2891799.758896085	0.0		0.0	3004720.0	3004723.125	0.0	0.0	0.0	0.0	0.0	0.0	2201760.0	2201763.9375	0.0		33212000.0	3686020.0	3686017.125	0.0		26368000.0	3168500.0	3161066.526220513	0.0	0.0	0.0	0.0	0.0	0.0	2261480.0	2245151.861791645	0.0	15758000.0	0.0	0.0	0.0	19922000.0	0.0	0.0	0.0		0.0	3145310.0	3145305.9375	47562052.0	2337757.0026897388	0.0	2587150.0	2567132.798038102	0.0	0.0	0.0	0.0	0.0		0.0	0.0	0.0	0.0	0.0	658124.0	653074.2974909635	0.0	0.0			2649291.4538166528			3465181.3300172226
LLDPFPDHVVFK	0.0	0.0	0.0	0.0	914944.0	907208.2414240256	0.0	0.0	930915.0	923302.0298275568	0.0	0.0	602788.0	601480.9229887355	0.0	0.0	0.0	0.0	0.0	0.0	896690.0	894485.995787594	0.0		0.0	0.0	0.0	0.0	0.0	710865.0	709525.4327392136	28951626.0	6659800.0	5941180.0	5941179.90625	0.0		0.0	1009710.0	1000866.5025368296	0.0		0.0	708642.0	704007.825663986	16173935.0	0.0	594710.0	589447.530430087	0.0	6250900.0	6627530.0	6613634.231982241	7557654.0	0.0	987326.0	979450.731358964	0.0	11714000.0	747286.0	747286.0833333334	0.0		0.0	0.0	0.0	0.0		0.0	5840840.0	5827286.044089286	12639262.0	0.0	867926.0	865859.790424317	0.0		9873700.0	736058.0	730574.6593508008	0.0	0.0	0.0	0.0	0.0	0.0		3598842.411770471						862321.990343088	3908945.819288601	596035.1355046992	6634716.57912834	418733.80508083553	5701817.109684536
LLDPIREK	4533260.0	4533264.8125	75913488.0	39063000.0	4136840.0	4123880.433531019	85964224.0	33323000.0	4221870.0	4221872.53125	94169000.0	33691000.0	3528790.0	3528791.78125	93180776.0	27381000.0	3416350.0	3406342.072550007	74948008.0	30144000.0	4919690.0	4919693.8125	0.0		0.0	3757750.0	3757745.5	96842920.0	31398000.0	3741390.0	3731707.2902164096	0.0	0.0	8185330.0	8185326.3125	0.0		0.0	4900610.0	4900610.34375	98169640.0	4342680.571495856	39736000.0	4071560.0	4059771.0955099054	79898440.0	32091000.0	3414260.0	3405553.429291699	87165352.0	22955000.0	2889180.0	2881416.952382744	0.0	0.0	4211740.0	4211735.03125	95349728.0	33619000.0	4351690.0	4338927.51983171	93293160.0	4431481.369624085	0.0	0.0	0.0	0.0	8795579.896117037	0.0	0.0	0.0	0.0	0.0	4536000.0	4536003.03125	0.0		0.0	4355130.0	4343302.156576085	0.0	0.0	0.0	0.0	0.0	0.0	2917901.377569681		3226630.596910767	3255385.6577307684	3599064.0413854774	2897846.844313797	3427351.144333716		3293424.545491285	2835120.9847702403	4405584.19552306
LLDPQTNTEIANYPIYK	7425630.0	7456808.51723174	0.0	0.0	7146510.0	7177384.227083407	0.0	0.0	5506280.0	4661626.009831959	141206672.0	0.0	7473150.0	7507051.715026919	152926400.0	0.0	8347280.0	8382623.475495344	0.0	0.0	9451200.0	8135052.704230655	0.0		0.0	7951160.0	7986743.53865061	147667440.0	0.0	7984150.0	8020091.96375937	83684976.0	0.0	8294610.0	8330036.294453051	97081256.0	2218472.2662472534	25875000.0	8725170.0	8768708.995990176	0.0		0.0	7689930.0	7722857.677409576	0.0	0.0	4923390.0	4945622.885328738	0.0	29911000.0	6568650.0	6599981.164666194	0.0	0.0	6961530.0	6990808.326377612	0.0	0.0	6374250.0	6401263.876343259	123939584.0	3100562.02351125	0.0	6219240.0	6247639.093715129	154504608.0	2547821.6885611126	25433000.0	7004610.0	7034450.48515722	0.0	29981000.0	7188040.0	7204734.942307064	0.0		0.0	7491380.0	7525113.108211905	80536568.0	0.0	5053330.0	5076670.624746264	0.0	0.0	2768551.3505032067	1855438.1667917469			2823678.119949737		1880671.1714926425	2205089.535011036	1793112.7709144466	3017730.285401048	2392853.8036709228	2567190.667204486	1933023.884959631	2764752.829761612
LLDPSAEIIVLK	0.0	0.0	0.0	0.0	0.0	0.0	0.0	0.0	2189940.0	2189936.375	0.0	0.0	0.0	0.0	0.0	0.0	0.0	0.0	0.0	0.0	0.0	0.0	0.0		0.0	2632910.0	2632913.0625	0.0	0.0	0.0	0.0	0.0	0.0	1273840.0	1273841.375	46033804.0	765961.1750168954	8322700.0	4302880.0	0.0	0.0		0.0	4369700.0	4369697.0	0.0	0.0	0.0	0.0	36472276.0	9238100.0	1293280.0	1293275.75	46543116.0	7464000.0	0.0	0.0	0.0	0.0	0.0	0.0	0.0		0.0	1227290.0	1221092.0769661702	39654140.0	852839.0075146514	9411900.0	1231520.0	1225698.3495250803	44037148.0	9575800.0	5684090.0	0.0	0.0		0.0	0.0	0.0	0.0	0.0	1071350.0	1066587.1126171888	40072160.0	8564200.0		788323.3650340675								739405.0327643796		831589.0666335714		707739.0493344105
LLDQFNNPDNPYAHYTTTGPEIWQQTGGR	0.0	0.0	0.0	0.0	0.0	0.0	0.0	0.0	0.0	0.0	0.0	0.0	0.0	0.0	0.0	0.0	0.0	0.0	0.0	0.0	0.0	0.0	0.0		0.0	0.0	0.0	0.0	0.0	0.0	0.0	0.0	0.0	0.0	0.0	0.0		0.0	0.0	0.0	0.0		13880000.0	0.0	0.0	0.0	0.0	0.0	0.0	0.0	0.0	0.0	0.0	0.0	10772000.0	0.0	0.0	0.0	0.0	0.0	0.0	0.0		8673300.0	659788.0	658022.877991604	0.0		0.0	0.0	0.0	0.0	16923000.0	0.0	0.0	0.0		27726000.0	0.0	0.0	0.0	0.0	607217.0	602540.1832810246	23907448.0	0.0														1972785.035860823
LLDQIVEK	0.0	0.0		121420000.0	14886900.0	0.0		152210000.0	11257100.0	0.0		90079000.0	11618800.0	11618759.5		0.0	16730100.0	0.0		127650000.0	17538900.0	0.0		16426116.297639037	174640000.0	11159700.0	0.0		89439000.0	11881600.0	11881570.375		94178000.0	11271200.0	11271242.125		12027454.04383034	129190000.0	16489500.0	0.0		15510576.45410527	132630000.0	12793100.0	0.0		91345000.0	12129000.0	0.0		97212000.0	13354300.0	13354296.125		97398000.0	14218100.0	0.0		112690000.0	15489900.0	15489938.25			120570000.0	12004100.0	12004101.9375		12483332.497442054	125870000.0	11449500.0	11449534.0625		91573000.0	721738.0	0.0			130110000.0	11769000.0	0.0		91885000.0	12032400.0	12032431.375		97463000.0			15861011.879806897	13228301.03019476	13607945.252992276		10314349.465264814	12278997.55052166	12249737.577096255				13850263.643315587
LLDRDACDTVR	2039910.0	0.0	21058562.0	0.0	1800290.0	2134752.7949618325	0.0	10906000.0	8751800.0	8751803.65625	16268444.0	0.0	4587020.0	0.0	0.0	0.0	8792800.0	0.0	13896208.0	0.0	0.0	0.0	25349986.0	8961241.297833048	0.0	7455260.0	0.0	14309296.0	0.0	0.0	0.0	13783126.0	11800000.0	9933930.0	0.0	0.0	9810117.14253555	16884000.0	2111130.0	0.0	31939884.0	9247625.794779113	0.0	9657030.0	0.0	0.0	0.0	4626320.0	6828207.25	18755410.0	0.0	1526510.0	0.0	16997748.0	14120000.0	1250550.0	0.0	5823409.0	10814000.0	3450810.0	3450813.59375	14834017.0	10903517.46588188	0.0	1844720.0	0.0	12897996.0	8595586.202353137	0.0	8753320.0	0.0	0.0	0.0	1296570.0	0.0	13208414.0	8139381.989413674	9499900.0	2455510.0	4838952.393752312	15449864.0	15335000.0	5572140.0	0.0	0.0	12220000.0	7137182.871158744	9973502.766299171	11647441.937199444	11926175.500471948	7923555.615685752	11107050.283370033	9482600.25414227	8179474.538096173	9384801.225905456	9237336.202643491	8426028.538443876		10349157.549825791	8491008.572907442
LLDSDQELYR	0.0	0.0	0.0	0.0	0.0	0.0	0.0	0.0	10104000.0	0.0	0.0	0.0	0.0	0.0	0.0	0.0	0.0	0.0	0.0	0.0	0.0	0.0	0.0		0.0	2830330.0	0.0	0.0	0.0	1503100.0	0.0	0.0	0.0	0.0	0.0	813682940.0	19925316.086849663	43738000.0	0.0	0.0	0.0		0.0	0.0	0.0	0.0	0.0	0.0	0.0	0.0	0.0	0.0	0.0	863660220.0	189010000.0	0.0	0.0	0.0	170980000.0	0.0	0.0	0.0		0.0	0.0	0.0	0.0		147930000.0	0.0	0.0	0.0	0.0	0.0	0.0	0.0		0.0	0.0	0.0	0.0	0.0	0.0	0.0	0.0	0.0		20819227.58794716
LLDSEFIDPLMNK	0.0	0.0	0.0	0.0	0.0	0.0	0.0	0.0	0.0	0.0	0.0	0.0	630661.0	626536.0333152643	10105235.0	4487200.0	0.0	0.0	0.0	0.0	0.0	0.0	0.0		0.0	0.0	0.0	0.0	0.0	634660.0	633003.429602361	11000550.0	4383300.0	523732.0	522758.53608113487	0.0		3670800.0	0.0	0.0	0.0		0.0	0.0	0.0	0.0	0.0	499632.0	498667.7346448539	9114273.0	0.0	350629.0	349699.06383923587	11134928.0	0.0	0.0	0.0	0.0	0.0	273801.0	0.0	0.0		0.0	0.0	0.0	0.0		0.0	0.0	0.0	0.0	0.0	0.0	0.0	0.0		0.0	0.0	0.0	0.0	0.0	278342.0	276559.6507765382	0.0	0.0	243406.3757565872	171141.6283107996						316674.89531170204		298417.8794336316				202281.3822514823
LLDSEIK	7167700.0	7167700.6875	188666240.0	57005000.0	7823890.0	7823893.9375	202539680.0	74302000.0	0.0	0.0	208519952.0	72446000.0	671943.0	670601.573904024	197372784.0	82905000.0	7830510.0	7830511.4375	0.0	19548000.0	7975040.0	7975039.90625	196193904.0	9846696.408787431	57862000.0	0.0	0.0	208275424.0	78783000.0	2895700.0	0.0	202964816.0	65399000.0	7463630.0	7463626.1875	190267424.0	10162959.820458077	58611000.0	7966110.0	7966109.015625	205553472.0	10044546.557011852	80015000.0	0.0	0.0	214701264.0	69709000.0	2731710.0	0.0	192421408.0	56490000.0	7503020.0	7503018.484375	0.0	73771000.0	8381210.0	8381213.8125	205280144.0	61466000.0	7804300.0	7804298.96875	217091056.0	9340937.128661828	62251000.0	6991520.0	6991519.625	177198512.0	9523796.67347492	53690000.0	7716840.0	7716836.125	184526064.0	61412000.0	7859490.0	7859491.0625	0.0	10937532.265816258	62657000.0	6826390.0	6826391.96875	194247392.0	54738000.0	0.0	0.0	0.0	0.0	11905050.928086516	10579985.112036562	9867100.504067576	10806907.265176082	10080328.401121736		11332320.897846354	11512367.817311672	10834643.00721554	9876217.729272293	10920252.83462414	10365723.411834532
LLDSITVPVAR	9213890.0	0.0	0.0	0.0	0.0	0.0	0.0	0.0	3273160.0	0.0	332002240.0	65177000.0	6947080.0	0.0	319568064.0	56526000.0	8960970.0	0.0	0.0	0.0	0.0	0.0	439347584.0	6445893.675205016	70197000.0	7623380.0	0.0	351104256.0	62559000.0	6887200.0	0.0	287326976.0	49162000.0	6764130.0	6764131.3125	271021600.0	5600795.050540359	55882000.0	0.0	0.0	441330656.0	8323863.729342461	82454000.0	0.0	0.0	343836704.0	67755000.0	7176520.0	0.0	352542752.0	53302000.0	7395120.0	7395123.21875	290565088.0	59539000.0	7809320.0	0.0	341462080.0	63903000.0	0.0	0.0	369541600.0	6434594.248441581	69944000.0	7166480.0	7166479.0	274075552.0	5389856.358869796	56654000.0	7376850.0	7376849.5	299426176.0	59575000.0	8381510.0	0.0	332723456.0	6822213.237565755	67100000.0	2887230.0	0.0	0.0	0.0	6744160.0	6744156.4375	289423616.0	52771000.0	6412317.063898786	6176476.723800577			7096786.1682950575		5434110.632229927	5572748.696711343	6000346.909593817	5809582.183076421	7479011.484648438	5652005.8636981975		5611076.821437617
LLDSLEPPGEPGPSTNIPENDTVDGR	7219780.0	6659556.263827442	0.0	53921000.0	5591740.0	5540306.716168142	495228800.0	89397000.0	5364460.0	5364459.375	596633220.0	84302000.0	5127390.0	5116355.589850922	333258304.0	82742000.0	9877800.0	9877804.625	286695456.0	69373000.0	5697560.0	5664977.1875	529986944.0	7629943.639214746	92592000.0	4809670.0	4798779.868008085	552805060.0	82174000.0	5519240.0	5519240.75	252632272.0	88264000.0	4537150.0	4537152.5625	327627264.0	5973497.254552456	88276000.0	6076980.0	6065914.448365415	528776512.0	8633537.93762581	103560000.0	5705400.0	5705399.28125	326790816.0	88889000.0	5596130.0	5596130.234375	565023360.0	90674000.0	4945090.0	4935275.004938649	240179632.0	90076000.0	4785200.0	4785197.9375	584605310.0	84748000.0	5586990.0	5574505.233882909	567371520.0	8487087.923508009	106630000.0	4942650.0	4942650.25	561516540.0	8173759.191979006	83598000.0	4600070.0	4600071.625	604167040.0	78727000.0	5732980.0	5719216.550999126	345306368.0	10360083.779116008	100170000.0	5079620.0	5079618.734375	0.0	55853000.0	4982990.0	4982986.625	556096380.0	90253000.0	9444162.127639657	8298669.322155729	10470515.625217993	8892715.239094064	8648899.611379005	12852346.88938999	5805657.125880671	8785396.28995267	7327969.516346898	8400971.203787806	7228017.382833873	8764817.73094484	6040693.265468309	8351034.721915164
LLDSLEPPGEPGPSTNIPENDTVDGREEK	9936300.0	9740384.041666666	674170300.0	114740000.0	15468300.0	15001784.75	0.0	178370000.0	13936700.0	13539582.5	795651970.0	166590000.0	10768900.0	10477527.166666666	0.0	122980000.0	10260400.0	9709416.583333334	0.0	0.0	8222380.0	8031858.5	0.0		93942000.0	11798300.0	10910523.0	806777860.0	128470000.0	10240500.0	10041741.458333334	0.0	121560000.0	10534500.0	10204258.166666666	759670340.0	11186365.486827	124740000.0	10412900.0	10136404.833333334	0.0		0.0	10995800.0	10713592.916666666	761915970.0	110770000.0	0.0	0.0	0.0	126670000.0	9547510.0	9203378.625	0.0	111680000.0	10536200.0	10340130.75	0.0	123090000.0	0.0	0.0	0.0		128940000.0	10728700.0	10456779.208333334	0.0		0.0	12166100.0	11753960.833333334	0.0	142280000.0	10591200.0	10186870.5	0.0		0.0	11378800.0	11069315.25	833184830.0	134310000.0	11553500.0	11333655.083333334	790048060.0	132660000.0			11346764.054607196		9441140.536429342		11128580.983185336		10464179.145932842				10756766.17141603	11142962.83556098
LLDSSTVTHLFK	27710000.0	27709963.33333333	2567683840.0	531710000.0	28530800.0	28530767.0	889622020.0	560900000.0	32078800.0	32078792.0	2589624060.0	619730000.0	27223900.0	27223902.33333333	2663524350.0	555530000.0	25689100.0	25689084.666666668	2503739390.0	499730000.0	32981600.0	32981609.666666668	2448988670.0	63566682.82726484	618730000.0	30302400.0	30302438.0	2623601920.0	546490000.0	28131700.0	28131707.0	2628619780.0	521170000.0	28106300.0	28106308.33333333	2850040320.0	49726102.47747959	513940000.0	31623400.0	31623396.666666668	2501944320.0	57266852.22021903	604150000.0	29927800.0	29927795.0	2588529150.0	576030000.0	26933100.0	26933081.0	2656065540.0	524340000.0	27113800.0	27113768.666666668	1844838140.0	515000000.0	30012000.0	30011996.33333333	2507892480.0	541630000.0	30224900.0	30224902.0	2521196540.0	53992936.2414513	532730000.0	26577200.0	26577235.33333333	2726869250.0	53561472.26976551	484880000.0	23187300.0	23187302.33333333	2747687170.0	449730000.0	31803000.0	31802985.33333333	2563556610.0	57183264.84555301	627350000.0	28879400.0	28879429.0	2469423100.0	549800000.0	28269000.0	28268992.666666668	1738111360.0	542760000.0	49232131.73486159	48834442.95074306	70265454.94969651	65793606.352245264	69494025.83753783	65426141.28014117	54255671.305075325	57757160.26133853	57521683.98920789	54701344.429004446	52413842.94551444	44466102.58340222	47014334.23795538	56122347.81497166
LLDSVPPTAISHFK	10304900.0	10304869.25	1807018750.0	180730000.0	10555300.0	10555274.166666666	1905195780.0	169770000.0	10176900.0	10176853.458333334	1066668220.0	185240000.0	9900350.0	9900346.583333334	1110957570.0	180450000.0	8888510.0	8888508.25	1774588420.0	159040000.0	9875370.0	9875369.260416666	1878495740.0	15463497.888075516	166700000.0	10274200.0	10274234.958333334	1104797310.0	186520000.0	8638710.0	8638712.0	1101629700.0	160620000.0	7029260.0	7029260.291666667	0.0	10445951.512152383	134180000.0	10006600.0	10006646.125	1185750780.0	14599821.21509794	170110000.0	9476950.0	9476947.916666666	1149047420.0	186450000.0	7597750.0	7597745.541666667	1047507460.0	146990000.0	7210450.0	7210446.125	852306430.0	132700000.0	8690820.0	8690823.75	1237013380.0	154010000.0	8966110.0	8966106.916666666	1245822340.0	13443977.442420565	156070000.0	7289650.0	7289651.791666667	1638809090.0	11124926.054359054	137670000.0	7454090.0	7454087.8125	1616280450.0	139710000.0	9887770.0	9887770.291666666	0.0	12135285.906899832	169320000.0	8538990.0	8538989.729166666	1173581440.0	147030000.0	7874010.0	7874010.166666667	1108558080.0	154780000.0	16522094.77213527	14250773.466045631	16268609.754789429	15849280.08015558	18181486.68717004	15363307.951869546	6843552.168408441	16483665.47339912	14938435.02668006	14372861.093238603	13233252.172533762	11918355.872979868	12444276.227021052	14080758.224945294
LLDSWFTSTQEK	850521.0	844950.7276900035	0.0	0.0	1373190.0	1363885.583741207	0.0	0.0	6610730.0	6559007.895176556	235675664.0	0.0	6357490.0	6319674.10990634	0.0	0.0	0.0	0.0	0.0	0.0	0.0	0.0	0.0		0.0	6226940.0	6186397.486472727	0.0	0.0	0.0	0.0	223477744.0	0.0	9660460.0	9593270.603139898	0.0	9315973.288375402	0.0	1451310.0	1448415.807302856	0.0		0.0	0.0	0.0	0.0	0.0	0.0	0.0	0.0	0.0	7241590.0	7227310.884945892	262813696.0	0.0	1183710.0	1175723.0973076972	0.0	0.0	1149800.0	1147576.1820482467	0.0		42989000.0	7977290.0	7920394.234703493	279321984.0	9055247.310345871	0.0	8507510.0	8487057.154356131	305981728.0	0.0	1330250.0	1320177.705783388	0.0		0.0	0.0	0.0	0.0	0.0	5791400.0	5748224.194045846	0.0	0.0		10232124.142058715			5364169.534394101							8495218.02830588
LLDTAFDLDVFK	8739100.0	8739100.90625	180766608.0	69238000.0	8907120.0	8907118.9375	184413152.0	71343000.0	6900770.0	6900773.75	179739440.0	53068000.0	6715810.0	6715810.9375	157850480.0	53005000.0	7527610.0	7527607.71875	163846480.0	60056000.0	8304230.0	8304227.25	148899648.0	4194263.025427146	71669000.0	7419730.0	7419734.71875	164564448.0	58563000.0	7975350.0	7975345.25	167077408.0	63485000.0	7645580.0	7645584.78125	159054624.0	3281939.164747646	61098000.0	6499680.0	0.0	158439072.0	2966977.8238542266	51402000.0	6132000.0	6118216.940785145	141634064.0	48613000.0	6384060.0	6384062.1875	158459568.0	45216000.0	8967940.0	8951135.760070905	213017952.0	72246000.0	8197600.0	8197602.78125	190702384.0	0.0	6606360.0	6606357.484375	150684720.0	2962870.788906947	51507000.0	6703030.0	0.0	158083504.0	2923515.342598696	52855000.0	5654730.0	0.0	163722864.0	45353000.0	6269720.0	6269721.984375	133516888.0	3263006.118719348	49376000.0	6215940.0	6203540.481979035	170262528.0	0.0	5888700.0	5888698.828125	192226400.0	45824000.0	2533420.52709482	3995206.089733253	4620192.350955466	4668243.62827885	3120477.649941394	3781992.2822504574	3160084.434469734	2884341.378094053	2779626.788934877	2549538.756908136	3808509.0445922543	2529011.229035926	2911130.378168212	2765496.224754354
LLDTIGISQPQWR	15333100.0	15301355.54564525	0.0	0.0	12850700.0	12824802.926767755	0.0	0.0	13137600.0	13137633.75	466603616.0	104110000.0	13092400.0	13092392.0625	493459648.0	102290000.0	16428800.0	16391756.066329414	0.0	0.0	12461900.0	12432593.809376	0.0		0.0	13493700.0	13493668.0625	459891552.0	99852000.0	13262900.0	13262894.875	503586592.0	96520000.0	12529700.0	12529693.125	440825888.0	8452599.545227507	93005000.0	12247400.0	12247410.1875	0.0		0.0	13001400.0	13001426.03125	470712896.0	104750000.0	13482000.0	13482031.4375	507661312.0	101370000.0	12612900.0	12612916.5	489258560.0	100750000.0	11533800.0	11533844.8125	430579328.0	88088000.0	11747900.0	11747919.25	458565760.0	10180626.376555964	94108000.0	13297400.0	13297387.375	472851520.0	10183932.859532049	104260000.0	11914400.0	11914394.09375	471862400.0	91274000.0	12822800.0	12822796.1875	0.0		0.0	13078000.0	13078030.75	476998848.0	105520000.0	13310200.0	13310238.8125	508027584.0	101080000.0	11819564.719242612	8978349.27808239			12243815.350673586		10647301.337878624	9097935.282301288	13232170.500387594	11547902.921085836	9409571.94349662	10411590.966025231	12539375.214568708	11423775.32296101
LLDTNPEINQSDSQDSR	4802560.0	4802561.84375	0.0	0.0	3278580.0	3278581.71875	0.0	0.0	4193750.0	4193747.59375	0.0	0.0	1153430.0	1142365.9556152157	0.0	0.0	4845390.0	4845386.25	117326416.0	39369000.0	3651760.0	3651755.3125	0.0		23485000.0	3516120.0	3516116.09375	0.0	0.0	1240100.0	1227713.9330438366	0.0	0.0	0.0	0.0	0.0		0.0	3894680.0	3885101.5651078746	0.0		0.0	3663680.0	3663679.03125	0.0	0.0	0.0	0.0	0.0	0.0	0.0	0.0	0.0	0.0	3300240.0	3300236.96875	0.0	0.0	3789620.0	3789618.46875	0.0		0.0	0.0	0.0	0.0		0.0	0.0	0.0	0.0	25421000.0	0.0	0.0	0.0		0.0	1985000.0	1984998.875	0.0	0.0	0.0	0.0	0.0	0.0						10374428.236025233
LLDTVDDMLANDIAR	62187000.0	62186975.25	2021576960.0	573090000.0	61793000.0	61792958.75	2353651970.0	550410000.0	44930700.0	44930654.75	0.0	376090000.0	44755800.0	44755794.5	1830269180.0	363460000.0	59252400.0	59252397.25	2266015230.0	529920000.0	56110000.0	56109983.5	2303977980.0	49372404.58584359	507510000.0	48479700.0	48479725.25	1923376000.0	396000000.0	43380400.0	43380368.25	1823463420.0	341970000.0	43360300.0	43360330.25	2005627520.0	30591293.74884445	412030000.0	53934800.0	53934761.0	2141768700.0	58258073.28936344	516530000.0	49280900.0	49280938.0	1893926660.0	401740000.0	41221800.0	41221787.5	184903408.0	375670000.0	38956100.0	38956117.5	213172368.0	356160000.0	55718600.0	55718615.75	1923790850.0	452860000.0	45316600.0	45316626.75	1786376580.0	65044652.234438986	367650000.0	44669900.0	44669943.5	2133357060.0	28612857.71244327	407910000.0	42995800.0	42995820.75	2028376960.0	391800000.0	51909700.0	51909747.5	2105875840.0	39985510.90338144	470200000.0	46054800.0	46054810.0	1927154430.0	374510000.0	41939000.0	41939043.5	2093918850.0	380210000.0	41769465.83459528	32130378.122234173	54047785.141146064	56932499.87192921	43471897.807291225	52578035.02046292	56682826.3257494	39323064.23359201	65553128.34531122	35061411.40036371	51097775.82202123	34883257.221164614	53872337.50674293	32905410.745378103
LLDTVDDmLANDIAR	1886300.0	1886298.5	0.0		1898150.0	1935314.2857410803	52902520.0		1186240.0	1194245.1543139708	0.0		1176910.0	1203885.874580933	29156868.0		1727810.0	1762011.9853397007	0.0		1421730.0	1448455.9565109813	0.0			1198820.0	1224366.2030628717	31878176.0		1457830.0	1466884.4080113724	0.0		2827430.0	2885655.9118001424	21654324.0	660683.4479852144		1888540.0	1284116.7393146183	0.0			1510940.0	1510939.1875	13044680.0		1433710.0	1469078.6432657668	28002846.0		1020910.0	1042692.2062867276	0.0		1288000.0	1313913.5177374403	0.0		1174440.0	1196481.642273339	0.0			1276540.0	1305463.3706468958	11698748.0	2435890.588407206		1191370.0	1218466.2691147623	0.0		1326310.0	1352440.9812494526	0.0	1285331.9531729696		1177500.0	1203027.6247131615	0.0		1911790.0	1959243.6929217244	0.0		1200299.3910332809	1088908.8737499148		1256052.2501117834	1393112.7952620357		1140601.019518802	578623.4076703165	769932.4495950983	996827.2632468324	2211516.731558868	807946.4956362252
LLDVDNR	11161700.0	11141050.01242482	317802944.0	0.0	10119200.0	10100649.592723118	276302688.0	121470000.0	9756380.0	9756380.8125	258967456.0	78036000.0	9211520.0	9196797.063911268	241774880.0	76647000.0	10356500.0	10337397.457376797	289355680.0	83696000.0	10404500.0	10404499.125	270747584.0	12824864.127417456	88678000.0	9951640.0	9934771.211867975	263690496.0	89932000.0	8227160.0	8556382.352641754	248824640.0	70442000.0	9661610.0	9661613.5	260038144.0	11289767.80837439	77552000.0	12118700.0	12118678.3125	288954496.0	14843860.127669526	98199000.0	10375300.0	10357089.48467856	271047904.0	81770000.0	10181300.0	10162966.163087564	258484848.0	83117000.0	9977560.0	9957678.205635332	263327152.0	80696000.0	11069700.0	11049252.985768467	272108928.0	90138000.0	9650470.0	9650469.25	283977504.0	10955119.43970812	69333000.0	8263450.0	8248977.346193993	243932960.0	9349961.676446823	68050000.0	9247180.0	9247184.6875	255322816.0	67908000.0	10204100.0	10204139.3125	278893120.0	12351614.731808595	75813000.0	9724930.0	9724928.125	252822032.0	76496000.0	9071070.0	9071070.5625	268475168.0	68757000.0	10368814.772410989	12544097.1038525	11437410.173428012	13348648.611030186	11838398.709536832	11454394.203656835	10757779.158761542	9718769.800758522	10804489.12424362	10865675.938548349	12007541.807735432	10832884.304891296	9671636.02987177	10133232.982493237
LLDVDNRVVLPIEAPIR	883954.0	883953.78125	39442952.0	12397000.0	1125330.0	1125328.4947916667	49262656.0	13151000.0	0.0	0.0	0.0	10841000.0	0.0	0.0	0.0	0.0	809510.0	809510.34375	40058036.0	10232000.0	917470.0	915684.0116290764	0.0		9857200.0	0.0	0.0	0.0	10333000.0	0.0	0.0	0.0	0.0	0.0	0.0	0.0		0.0	1062220.0	1059738.4243244715	36783936.0	1065108.632026128	12547000.0	0.0	0.0	0.0	10770000.0	0.0	0.0	0.0	0.0	0.0	0.0	0.0	0.0	808770.0	808770.4375	0.0	0.0	882190.0	880419.0118824492	0.0		0.0	0.0	0.0	0.0		0.0	0.0	0.0	0.0	0.0	945991.0	945990.7708333334	2807648.0	1237746.3084403677	0.0	189144.0	188183.2614548575	0.0	0.0	0.0	0.0	0.0	0.0			935869.1448883794	1326959.7586161313		1049724.9467432636
LLDVLDK	1006650.0	1006650.890625	0.0	0.0	780679.0	779158.8145980412	0.0	0.0	0.0	0.0	0.0	0.0	0.0	0.0	0.0	0.0	1222620.0	1219934.4391653202	0.0	0.0	1260070.0	1260065.6875	25697020.0		0.0	0.0	0.0	0.0	0.0	0.0	0.0	0.0	0.0	1405330.0	1405326.1875	0.0		0.0	1977360.0	1977356.421875	49905108.0	1879373.4925716245	14495000.0	0.0	0.0	0.0	0.0	2203440.0	2198739.1572311097	0.0	0.0	2117410.0	2113400.9107757057	53851760.0	0.0	1776490.0	1772475.7086283416	52346684.0	0.0	2340310.0	2334699.69305725	55906708.0	1379716.1833539302	0.0	1542440.0	1539857.7231860051	57179452.0	1477712.3545044165	0.0	2390650.0	2385791.1018108944	74590936.0	15837000.0	2147760.0	2142905.9959149053	61686904.0	1996227.103300583	16090000.0	1874930.0	1871252.5433727924	56006948.0	0.0	1989270.0	1984589.8764620165	0.0	0.0											1397374.3763098335	2526730.5796607137		1765978.0099954791
LLDVLSGHEGPISGLCFNPMK	0.0	0.0	0.0	0.0	0.0	0.0	0.0	0.0	0.0	0.0	0.0	0.0	0.0	0.0	0.0	0.0	0.0	0.0	0.0	0.0	0.0	0.0	0.0		0.0	0.0	0.0	0.0	0.0	0.0	0.0	0.0	0.0	786300.0	785834.0227957411	34883932.0	963023.6316848876	7803800.0	0.0	0.0	0.0		0.0	121852.0	121557.85284324463	0.0	0.0	0.0	0.0	0.0	0.0	933516.0	931991.5936119878	0.0	8825100.0	0.0	0.0	0.0	0.0	0.0	0.0	0.0		0.0	870295.0	869738.2950112153	0.0		11897000.0	751290.0	752148.2189984308	36737100.0	11213000.0	260884.0	260988.52661998683	0.0		0.0	0.0	0.0	0.0	0.0	789356.0	788127.9473955724	0.0	10020000.0												1076252.7907319835
LLDVMELAEK	1224040.0	1219882.6322829842	0.0	8966900.0	1276550.0	1272292.5106104035	29964068.0	9096100.0	1542280.0	1542278.234375	0.0	0.0	1177860.0	1177859.5859375	0.0	0.0	1297000.0	1293185.1094413958	29130254.0	9157700.0	1139100.0	1135194.930738472	0.0		11833000.0	690323.0	688493.5104920714	0.0	0.0	0.0	0.0	0.0	0.0	1625870.0	1621138.621841041	33316590.0	472151.910351033	0.0	1694560.0	1688788.1222303426	32345298.0	891709.6627080353	11785000.0	0.0	0.0	0.0	0.0	0.0	0.0	0.0	0.0	1289260.0	1285022.1529128416	0.0	0.0	1468150.0	1462728.0777421962	37675828.0	9595200.0	1701840.0	1695637.691973647	34260568.0	755481.9773574761	12006000.0	0.0	0.0	0.0		8902400.0	476751.0	475523.8132929826	0.0	0.0	1419740.0	1415530.3690578665	27483412.0	795067.772319134	9487100.0	0.0	0.0	0.0	0.0	0.0	0.0	0.0	0.0				1053402.7181679371	661470.7341036043	529322.5634508107					1190206.2163608065
LLDVTGGLGTDELR	5757100.0	5757096.96875	141830512.0	44298000.0	5103790.0	5094814.370543779	125099672.0	0.0	3883950.0	3883947.84375	120547576.0	30242000.0	4404730.0	4396871.358670536	122275616.0	35272000.0	6358630.0	6358630.1875	139505536.0	49965000.0	3843870.0	3843867.8125	0.0		0.0	4476280.0	4468032.782446797	113535632.0	35278000.0	3866440.0	3859586.787257089	123980784.0	29782000.0	3985610.0	3985605.1875	124962496.0	2775876.007815088	31329000.0	4731870.0	4722984.894831916	0.0		36452000.0	0.0	0.0	0.0	24624000.0	4396440.0	4388587.399399247	0.0	32706000.0	3604800.0	3599235.0099986675	0.0	24832000.0	4096610.0	4096607.328125	0.0	30601000.0	5022940.0	5014752.061608359	0.0		37773000.0	0.0	0.0	0.0		0.0	0.0	0.0	0.0	26061000.0	4322900.0	4315085.572666667	0.0		33780000.0	4940030.0	4933319.825780039	0.0	37337000.0	0.0	0.0	0.0	22358000.0	2903336.483646931		2871905.858011146	3582423.7841900494	2258066.3129004217	2750822.859917359	2751345.7921711872	2462993.524582061
LLDVVHPAAK	0.0	0.0	0.0	0.0	28005400.0	0.0	886560380.0	263260000.0	24172600.0	24172602.375	0.0	194300000.0	23027600.0	23027563.75	0.0	183320000.0	26988400.0	0.0	794974020.0	257630000.0	0.0	0.0	828918980.0	27022948.928794697	189120000.0	23886500.0	23886490.5	0.0	236050000.0	0.0	0.0	0.0	0.0	22701900.0	22701905.625	867458370.0	27200344.253505684	184930000.0	24831600.0	0.0	0.0		34100000.0	27568400.0	27568388.25	0.0	223570000.0	0.0	0.0	0.0	182030000.0	25073900.0	25073923.0	0.0	0.0	0.0	0.0	0.0	181590000.0	0.0	0.0	0.0		181790000.0	22670500.0	22670476.5	0.0		0.0	22565300.0	22565287.0	0.0	182330000.0	0.0	0.0	0.0		241610000.0	21452900.0	0.0	0.0	212230000.0	0.0	0.0	0.0	0.0				31612549.249625508		30948359.379413545
LLDWFK	831438.0	829646.1861541473			761401.0	759316.2494403451			1108140.0	1108140.75			0.0	0.0			869002.0	866834.5394564789			929506.0	927017.3350173654				930192.0	927937.693851223			0.0	0.0			1440410.0	1440413.109375				1187630.0	1184849.8067868382				1055460.0	1055456.890625			0.0	0.0			916353.0	913962.4874984628			910187.0	908183.5819400896			673661.0	672256.4911587426				0.0	0.0				1285210.0	1282031.893385799			1244370.0	1241339.3398347304				0.0	0.0			0.0	0.0
LLDWFR	1804790.0	1799242.6532716989			1725210.0	1720846.1067859123			1827430.0	0.0			1638170.0	0.0			0.0	0.0			1267400.0	1264443.4301478397				0.0	0.0			1594450.0	0.0			0.0	0.0				1368680.0	0.0				1370120.0	0.0			1573760.0	0.0			0.0	0.0			1555900.0	0.0			1600700.0	0.0				1406310.0	1406313.4296875				0.0	0.0			1705530.0	0.0				1375440.0	0.0			0.0	0.0
LLDWLVDR	0.0	0.0	0.0	0.0	0.0	0.0	0.0	0.0	1420080.0	1420084.46875	51358140.0	10535000.0	1272720.0	1268504.6406779152	45831656.0	9485500.0	0.0	0.0	0.0	0.0	0.0	0.0	0.0		0.0	1289080.0	1289077.7734375	0.0	0.0	1736470.0	1736470.203125	0.0	0.0	0.0	0.0	0.0		0.0	0.0	0.0	0.0		0.0	0.0	0.0	0.0	0.0	1712620.0	1712621.203125	0.0	0.0	0.0	0.0	0.0	6440700.0	0.0	0.0	0.0	0.0	0.0	0.0	0.0		0.0	0.0	0.0	0.0		0.0	0.0	0.0	0.0	0.0	0.0	0.0	0.0		0.0	0.0	0.0	0.0	0.0	0.0	0.0	0.0	0.0	1249302.8889799155				1083703.2750741642
LLDYLQENPK	677358.0	675199.39617757	0.0	0.0	0.0	0.0	291733376.0	0.0	4245540.0	4245539.125	322348224.0	0.0	5827460.0	5827459.0625	333376096.0	0.0	0.0	0.0	0.0	0.0	1042980.0	1038569.8180812052	0.0		0.0	4906640.0	4906641.125	313374688.0	0.0	5633800.0	5633800.9375	299799488.0	0.0	5275790.0	5275790.125	323018624.0	5903516.130412844	0.0	601855.0	599566.8038622151	0.0		0.0	4593610.0	4593613.125	359087168.0	0.0	4776360.0	4776363.375	314783040.0	0.0	5020230.0	5020227.6875	325864320.0	0.0	560574.0	558663.6611715954	0.0	0.0	0.0	0.0	0.0		0.0	3305120.0	3305122.75	342657056.0	10651362.577913022	83326000.0	5058440.0	5058439.0625	320984448.0	0.0	1140850.0	1136418.1704641485	151693680.0		0.0	5124130.0	5124125.5625	0.0	0.0	3639910.0	3639907.1875	336964704.0	0.0	13590196.608629696	8390124.970513895			6172657.664561505		6529771.617504107	5556457.639056259	8640625.994484354	9004214.481184391		11389924.32990989		8547563.109808616
LLDYLVIVGAR	0.0	0.0	0.0		0.0	0.0	0.0		0.0	0.0	0.0		0.0	0.0	0.0		0.0	0.0	0.0		0.0	0.0	0.0			0.0	0.0	0.0		0.0	0.0	0.0		0.0	0.0	0.0			0.0	0.0	0.0			0.0	0.0	0.0		0.0	0.0	0.0		0.0	0.0	0.0		0.0	0.0	0.0		0.0	0.0	0.0			679838.0	677467.7302995201	6729958.0	200786.96328368457		549420.0	549419.7890625	0.0		0.0	0.0	0.0			0.0	0.0	0.0		0.0	0.0	0.0									325767.0047873843
LLDYSLHK	3009920.0	3009916.90625	0.0	0.0	2973390.0	2973385.3125	75898480.0	24030000.0	2459780.0	2459783.21875	0.0	0.0	1438940.0	1434374.5916900784	0.0	0.0	3507800.0	3495756.069693444	0.0	0.0	5069950.0	0.0	65703492.0	2646228.8194074854	20585000.0	2999920.0	2999919.78125	0.0	0.0	1355180.0	0.0	0.0	0.0	2370020.0	2370020.359375	0.0		0.0	3080080.0	3070850.31004898	65843012.0	2523751.7100024736	24343000.0	2665200.0	2665197.3125	68490288.0	0.0	1207650.0	1204384.3602789952	0.0	0.0	0.0	0.0	60226600.0	16108000.0	2786430.0	0.0	69869856.0	18758000.0	7827650.0	0.0	61256128.0	2238351.353196569	19942000.0	0.0	0.0	67348824.0	2642483.540214659	17928000.0	2812010.0	0.0	74327984.0	21288000.0	2507730.0	0.0	0.0		0.0	2439160.0	2439162.734375	58005280.0	0.0	954645.0	952018.5037372768	0.0	0.0		2476523.5638560406		2629664.687463201					2421621.124342457		2617708.7413381333	2787943.673834216	2533920.540186432
LLDYTEKPLYENLR	3596690.0	0.0	128935312.0	0.0	5991190.0	0.0	0.0	43630000.0	4208820.0	4208818.21875	151233504.0	45238000.0	0.0	0.0	153964448.0	38247000.0	4513290.0	6708970.708333333	0.0	51130000.0	3140850.0	3140850.375	212190640.0	6861624.584019077	56492000.0	7119880.0	0.0	134448272.0	35057000.0	4185770.0	0.0	147839952.0	46819000.0	4569730.0	0.0	131631416.0	6266669.450049724	23082000.0	5610870.0	0.0	0.0		53222000.0	7757590.0	0.0	152770768.0	38482000.0	0.0	0.0	0.0	39903000.0	4870470.0	0.0	0.0	24084000.0	6760840.0	0.0	71066376.0	58283000.0	2840700.0	0.0	0.0		52844000.0	4862670.0	4813159.7712341705	155256272.0	6166707.557326713	70326000.0	3885600.0	3885604.875	150727584.0	56754000.0	3044140.0	0.0	125135192.0	5091050.858854825	55482000.0	7819130.0	0.0	0.0	72620000.0	1392030.0	0.0	94307760.0	60657000.0	6394473.484668458		6445356.999055232		7367785.798806465		5943099.212929066	8199155.200878434	5676912.054601293		4759961.36134125	5246805.163187784		5395031.759932805
LLDYVATVEDEAAAAK	2436380.0	2436380.765625	0.0	0.0	1410360.0	1406978.9812053991	0.0	0.0	0.0	0.0	0.0	0.0	0.0	0.0	0.0	0.0	2633530.0	2614048.639241597	0.0	0.0	1688390.0	1673305.3884192894	57613720.0	1461840.856519719	19890000.0	0.0	0.0	0.0	0.0	573109.0	571542.9609841014	0.0	0.0	0.0	0.0	0.0		0.0	2012620.0	1996410.262460081	0.0		0.0	0.0	0.0	0.0	0.0	0.0	0.0	0.0	0.0	0.0	0.0	0.0	0.0	1484640.0	1472689.7877844858	0.0	0.0	1454310.0	1442165.6755534296	0.0		0.0	0.0	0.0	0.0		0.0	0.0	0.0	0.0	0.0	0.0	0.0	0.0		0.0	1297290.0	1287572.6143750553	0.0	0.0	0.0	0.0	0.0	0.0
LLDYVPIGPR	0.0	0.0		0.0	0.0	0.0		0.0	0.0	0.0		89325000.0	0.0	0.0		0.0	0.0	0.0		233700000.0	0.0	0.0			0.0	0.0	0.0		143610000.0	0.0	0.0		88660000.0	0.0	0.0			84356000.0	0.0	0.0			12875000.0	0.0	0.0		0.0	0.0	0.0		80285000.0	0.0	0.0		72178000.0	0.0	0.0		0.0	0.0	0.0			0.0	0.0	0.0			70940000.0	0.0	0.0		91264000.0	0.0	0.0			0.0	0.0	0.0		0.0	0.0	0.0		84984000.0
LLEAAAQSTK	17916000.0	17916037.375	387977760.0	145230000.0	18859700.0	18859654.0	406511648.0	187610000.0	21054700.0	21054687.25	468101920.0	171900000.0	19050000.0	19050006.5	442021824.0	154020000.0	18039800.0	18039773.5	396969312.0	146070000.0	18321700.0	18321745.875	404439424.0	13379344.87882191	149590000.0	19287100.0	19287131.25	0.0	153900000.0	16667300.0	16667299.25	415743392.0	137030000.0	17522700.0	17522704.75	449445248.0	14018456.486101938	140950000.0	19285600.0	19285626.5	439172768.0	14387028.95523048	159570000.0	17938300.0	17938269.125	0.0	0.0	19754000.0	19753970.75	460829952.0	159760000.0	15093500.0	15093464.5	399767296.0	123930000.0	19156900.0	19156924.875	0.0	154360000.0	18857600.0	18857626.125	476633696.0	14771691.574044775	155240000.0	15731900.0	15731908.0	413034880.0	11753048.948437184	127130000.0	13796300.0	13796250.875	404540064.0	113910000.0	19516400.0	19516377.875	0.0		157390000.0	17582000.0	17581975.25	462344960.0	139420000.0	16177000.0	16176993.875	416610272.0	133360000.0	13088474.393870184	10221735.768009208	12867719.513717666	12644107.897706917	15566272.897759872	14604016.462846566		13392778.219508711		13405529.530341383		10045561.993657265	12890836.374933828	13069639.655160356
LLEAFHNQGPVIK	901559.0	0.0	0.0	0.0	24038900.0	0.0	0.0	0.0	3797520.0	0.0	0.0	0.0	0.0	0.0	0.0	0.0	28451300.0	0.0	0.0	0.0	1862980.0	0.0	0.0		0.0	2592590.0	0.0	65129388.0	18577000.0	0.0	0.0	0.0	0.0	925425.0	0.0	67599824.0		0.0	2719850.0	0.0	0.0		0.0	23850300.0	0.0	0.0	38239000.0	2511130.0	2506392.922266827	0.0	0.0	0.0	0.0	0.0	0.0	2907390.0	0.0	61024436.0	15548000.0	2729950.0	0.0	0.0		0.0	1169150.0	0.0	0.0		0.0	840887.0	835035.5425133609	74784064.0	0.0	3040560.0	0.0	0.0		0.0	2962100.0	0.0	0.0	19719000.0	2747670.0	2743375.77683728	0.0	0.0	6614164.263758638					11283908.5475141					7254474.682157166		6139278.589437151	6776419.099037533
LLEAFTER	10016600.0	10016638.5625	0.0	0.0	7524650.0	7524646.0	21343410.0	0.0	2178550.0	2178548.9375	0.0	0.0	1840200.0	1840202.4375	56363124.0	12196000.0	9839850.0	9839849.46875	0.0	0.0	8596440.0	8596442.3125	0.0	4074150.532305708	0.0	0.0	0.0	0.0	12252000.0	1807220.0	1807219.0625	0.0	0.0	0.0	0.0	0.0		0.0	8210560.0	8210557.125	0.0		0.0	1501800.0	1497613.8524528071	0.0	0.0	0.0	0.0	0.0	0.0	0.0	0.0	0.0	0.0	1815510.0	0.0	0.0	0.0	7323520.0	7323516.625	0.0		0.0	946715.0	0.0	0.0		0.0	0.0	0.0	0.0	0.0	7439720.0	7439719.25	0.0		0.0	1763040.0	0.0	0.0	0.0	0.0	0.0	0.0	0.0	5541362.066256296
LLEAGNFICQALNR	7254960.0	680756.0097816195	0.0	0.0	218025.0	0.0	0.0	0.0	0.0	0.0	10947581.0	0.0	4851530.0	4851532.0625	0.0	0.0	0.0	0.0	0.0	0.0	248120.0	247818.459558706	0.0		0.0	3871560.0	3871563.6875	0.0	0.0	4169330.0	4169330.34375	0.0	0.0	2935940.0	2935938.6875	9917524.0	2196761.509871229	4434800.0	5633310.0	0.0	0.0	550470.0637991067	0.0	675303.0	674390.7501697772	0.0	0.0	3769470.0	3769465.25	9535177.0	5300300.0	3129850.0	3129847.3125	12550242.0	3208900.0	651129.0	650285.7395835475	26115356.0	0.0	0.0	0.0	13887724.0		0.0	3497270.0	3497265.1875	0.0	1611892.1312031746	0.0	2919270.0	2919273.375	11718502.0	4373700.0	479338.0	478772.6856858282	14844982.0		0.0	10536100.0	0.0	27736762.0	6656200.0	3494780.0	3494784.484375	0.0	0.0		2205213.995392091			3150175.3296430698			2202589.346614153		2232449.506274134	1396663.3318091363	2246467.395437017	5594266.446805557	2168796.074481182
LLEAHEEQNVDSYTESVK	3397420.0	3397420.4375	30950216.0	9894100.0	3314770.0	3296814.038725132	30847476.0	14260000.0	1590180.0	1581430.505218414	0.0	12002000.0	1813830.0	2240171.859375	33679784.0	12588000.0	3742100.0	3742100.0	24946608.0	9367200.0	1778310.0	1908043.109375	31138802.0	11560294.632237136	13951000.0	1332390.0	1783510.4115397648	30145808.0	10089000.0	4110060.0	4110056.40625	31733460.0	7502800.0	2475620.0	2475620.515625	0.0		0.0	1686310.0	1677224.9939332232	0.0		29545000.0	1486550.0	1482561.439313612	36008508.0	13693000.0	1404400.0	1401508.7766469594	35971516.0	0.0	3354760.0	3354757.25	28778278.0	10053000.0	1910450.0	1901175.730804427	0.0	14838000.0	1503600.0	1503599.34375	37152252.0	2869231.8742754064	12054000.0	1528820.0	1525073.2762601238	24258748.0	11462293.164696852	7828300.0	2653670.0	2653668.020833333	39322384.0	0.0	1815600.0	1815598.4375	24439430.0	12401265.79034794	36530000.0	2034430.0	2041481.5260424344	36518672.0	10540000.0	1467240.0	1467237.875	56089860.0	0.0	9728569.053971983	8530860.977842228	7837668.385136726	2889116.8576538814	11579594.320009489	13996579.444752453	10819133.487158377	9956107.721399764	10542312.050006276	9797285.801984886		12373301.142202178	10413060.106601251	11864254.519483443
LLEAHEEQNVDSYTESVKEYDSISR	1477030.0	1478124.1549909438	0.0	0.0	371303.0	370254.62430555135	0.0	0.0	626149.0	624289.3207069706	0.0	0.0	0.0	0.0	0.0	0.0	0.0	0.0	0.0	0.0	1149300.0	1145980.7558114957	14103488.0	2490631.2393175378	0.0	747259.0	742784.5535430898	0.0	0.0	0.0	0.0	0.0	0.0	1756820.0	1750981.1373857206	24845172.0	1998072.636384876	17926000.0	0.0	0.0	0.0		0.0	0.0	0.0	0.0	0.0	0.0	0.0	0.0	0.0	911174.0	903042.6375414015	0.0	0.0	616558.0	614579.4927689055	0.0	0.0	0.0	0.0	0.0		0.0	1237800.0	1234708.6940945445	0.0		0.0	1035770.0	1032292.8741842032	0.0	0.0	683104.0	683636.9443150036	0.0		0.0	1019450.0	1017004.4872877292	0.0	12080000.0	1073080.0	1069450.6635509937	11536589.0	0.0				4324279.870749388										1657380.3827659234
LLEAISSLDGK	3835440.0	3835442.5	112761656.0	30759000.0	3922430.0	3910242.746397168	0.0	28475000.0	4025500.0	4025499.0	0.0	0.0	0.0	0.0	0.0	0.0	3225630.0	3225626.15625	0.0	0.0	3331550.0	3331551.875	121295368.0	2403416.608545265	0.0	4923300.0	4923295.5625	0.0	0.0	713911.0	711778.8331527333	0.0	0.0	4360760.0	4346365.573080507	291950400.0	2558678.8490917943	0.0	3911160.0	3911159.59375	0.0		0.0	3852480.0	3852480.5625	0.0	0.0	0.0	0.0	0.0	0.0	3202610.0	3202613.625	272372832.0	0.0	3173890.0	3173889.0	0.0	0.0	2762330.0	2762327.40625	0.0		19348000.0	3770270.0	3770272.09375	247598912.0	2938473.3608836285	0.0	3545730.0	3532681.9161559744	0.0	0.0	3480930.0	3467407.33669378	0.0		27439000.0	3369930.0	3369930.9375	0.0	23015000.0	3649470.0	3649471.03125	0.0	22563000.0		2217507.4607451856	3049360.777447752											2793989.544987732
LLEALDEMLTHDIAK	0.0	0.0	0.0	37005000.0	5041790.0	0.0	0.0	0.0	3307830.0	0.0	71499216.0	0.0	2313840.0	0.0	0.0	0.0	4519320.0	0.0	0.0	0.0	4432290.0	0.0	0.0		0.0	1360600.0	0.0	0.0	0.0	3884180.0	0.0	0.0	0.0	3882820.0	0.0	184987296.0	4542142.507677575	66453000.0	4259310.0	0.0	0.0		0.0	3357300.0	0.0	0.0	52434000.0	1287150.0	0.0	208465568.0	81712000.0	0.0	0.0	202369008.0	73296000.0	4573730.0	0.0	112164448.0	47988000.0	3220430.0	0.0	128148304.0	3536223.484526435	37540000.0	4010620.0	0.0	269408384.0	4523401.967668322	70811000.0	3612130.0	0.0	273795168.0	66226000.0	0.0	0.0	0.0		0.0	3589960.0	0.0	66370300.0	33828000.0	436215.0	0.0	238798384.0	72694000.0		4154111.136741593			3798363.6194261983					4454107.598968962	3298875.5993457013	4408683.228936524	3524419.859844963	4504535.455858384
LLEAQACTGGIIDPSTGER	14521000.0	14521025.916666666	485756512.0	73619000.0	8960030.0	0.0	487022464.0	87469000.0	6886510.0	6886505.25	482378848.0	53162000.0	7843720.0	7841824.972112565	417315360.0	52413000.0	10491500.0	0.0	572404800.0	82883000.0	9445780.0	0.0	462011136.0	9058502.18354447	113440000.0	7707040.0	8104579.45285435	379785536.0	59717000.0	7817150.0	7815325.442930922	365943520.0	56388000.0	7255940.0	0.0	0.0	5541878.293560012	72003000.0	10715900.0	10713039.443276623	0.0	7651263.867578135	82514000.0	8995300.0	0.0	428427008.0	68171000.0	7742280.0	7740185.87688476	407643872.0	73032000.0	995204.0	0.0	380766592.0	57015000.0	8892950.0	0.0	460701600.0	85205000.0	9155980.0	0.0	387704384.0	8907956.920973767	71145000.0	0.0	0.0	389636544.0	6296531.517982528	67723000.0	6985840.0	0.0	395461856.0	46001000.0	9705800.0	0.0	436400832.0	9963326.27238982	70487000.0	9598650.0	9598646.46875	459869824.0	75823000.0	7500790.0	0.0	388112544.0	59817000.0	6040518.607397105	7263191.501991719	7376947.565195683	11023678.7807268	6655083.239005715	7706025.692678266	6555845.993854382	7525566.643816493	6782379.205552393	7684019.37180382	9327054.184971394	7829722.562427552	8467121.94745154	7262449.314791886
LLEAQACTGGIIDPSTGERFPVTDAVNK	10223000.0	10223020.0625	386840224.0	102360000.0	9374360.0	9374363.5	0.0	111620000.0	8600000.0	8600000.895833334	341140864.0	103210000.0	8002960.0	8002958.208333333	350561248.0	94948000.0	9826690.0	9826693.958333334	364089984.0	113560000.0	7881510.0	7881509.510416667	352506176.0	11571422.69289477	92155000.0	7611120.0	7611115.104166667	322088480.0	90303000.0	7622650.0	7622651.3125	334751136.0	84313000.0	8213390.0	8213388.208333333	0.0		98043000.0	9077950.0	9077949.458333334	0.0		108230000.0	7381270.0	7381266.5	313625632.0	85818000.0	7907490.0	7907492.916666667	0.0	84057000.0	8153560.0	8153559.375	378820832.0	96655000.0	8089860.0	8089855.833333333	315079072.0	96351000.0	7113930.0	7109566.062536192	302554464.0	7069725.511063738	85659000.0	7744590.0	7744587.208333333	0.0		82251000.0	7510580.0	7510578.708333333	353124256.0	87931000.0	6727520.0	6727517.270833333	0.0		80908000.0	7305100.0	7305102.1875	299935648.0	83879000.0	8568990.0	8568994.28125	389611232.0	99788000.0	6395092.703039687	6512571.299412044	18556581.76470565		8116650.298974345	19835206.06690447	7866931.401574969	7468187.313838655	6975243.519979606		7993920.978386302	5850491.906511687	7192437.943547344	7144565.9292882215
LLEAQIATGGIIDPEESHR	9249910.0	9249914.958333334	641883140.0	140280000.0	8569920.0	8569923.875	103092496.0	127040000.0	8123000.0	8122999.75	499887744.0	106930000.0	7445190.0	7445190.75	0.0	113750000.0	9711400.0	9711397.666666666	507692992.0	118600000.0	8428170.0	8428174.875	492957728.0	14547845.64956938	121860000.0	7462760.0	7462762.354166667	565503810.0	110920000.0	8166760.0	8166764.083333333	604500800.0	123120000.0	7177240.0	7177239.770833333	82367032.0	8592561.58117812	108820000.0	7677190.0	7677186.791666667	588443260.0	13828750.254031904	110410000.0	7744410.0	7744411.208333333	93475296.0	109760000.0	7908310.0	7908307.791666667	515991520.0	120390000.0	7426020.0	7426024.75	93700000.0	112540000.0	7682040.0	7682038.0	579552260.0	104010000.0	6765410.0	6765414.166666667	474151776.0	9734766.141524527	102180000.0	7844920.0	7844916.416666667	666160000.0	8806069.984717868	101940000.0	7956480.0	7956483.083333333	518799200.0	99811000.0	8544090.0	8544086.166666666	480029696.0	8595159.846818797	122930000.0	7433240.0	7433236.625	428737120.0	113310000.0	7536110.0	7536109.833333333	597319420.0	110380000.0		8347003.310114205	15596796.041614523	15273691.50913998	11065508.641782423	16142434.934220277	10543024.459851172	9009028.499319175	13111548.232491476	8842748.67762178	9732282.426651098	11546959.469484853	9146400.853565164	6898654.884391652
LLEAQIATGGIIDPKESHR	0.0	0.0			0.0	0.0			0.0	0.0			0.0	0.0			0.0	0.0			0.0	0.0				0.0	0.0			0.0	0.0			0.0	0.0				0.0	0.0				0.0	0.0			0.0	0.0			0.0	0.0			0.0	0.0			0.0	0.0				0.0	0.0				0.0	0.0			0.0	0.0				0.0	0.0			0.0	0.0
LLEAQIATGGIIDPVHSHR	14740000.0	14739958.333333334	975594110.0	413740000.0	13678600.0	13678622.666666666	980346690.0	388510000.0	13896000.0	13865319.216928706	194204416.0	199580000.0	14561100.0	14528452.127325756	852243710.0	179530000.0	14989500.0	14989504.5	917011460.0	452200000.0	15571000.0	15570979.666666666	185667776.0	43789985.214342415	425510000.0	12690900.0	12660256.06868436	732137090.0	351650000.0	12015600.0	11987253.686873851	854131710.0	149420000.0	11665000.0	11641072.047878766	930713090.0	30034034.7571062	155070000.0	15373700.0	15373742.0	0.0		412120000.0	13294700.0	13263653.808406005	737332160.0	319750000.0	11946200.0	11919340.843086869	859710080.0	186930000.0	12610300.0	12580860.194226976	0.0	143310000.0	13806000.0	13806028.333333334	0.0	344740000.0	13390700.0	13390747.0	0.0		320230000.0	12847200.0	12811827.638273897	1009562240.0	31471652.80095094	140520000.0	11289900.0	11265988.971243568	920656580.0	188220000.0	12696200.0	13736307.418286417	1024599360.0	39753301.306312345	418380000.0	13442800.0	13412655.423428686	952704770.0	199910000.0	10937300.0	10913423.76246662	959474820.0	204270000.0	31999460.50051306		41524032.7534343	34738230.801973864	29298933.74975099	44967155.06197642	31925756.453069717	27330493.1234746	30967952.799816065	28502618.43268987		27760368.57346107	39853957.38555367	27098647.98600637
LLEAQIATGGVIDPVHSHR	18012400.0	18012417.5	1099529730.0	534810000.0	15569400.0	15569433.666666666	1865585920.0	420970000.0	14563800.0	14563806.833333334	1788193540.0	360780000.0	12327900.0	12327868.583333334	1828133760.0	311920000.0	17473200.0	17473202.333333332	1883673860.0	569760000.0	14543800.0	14543802.5	1808333180.0	44131139.921911806	378860000.0	14445600.0	14445607.0	1720448510.0	378090000.0	14350500.0	14350541.583333334	1867270140.0	338920000.0	12001000.0	12001003.666666666	1790041340.0	40932162.68061108	334490000.0	13079200.0	13079191.666666666	1748156290.0	39494234.56460626	364140000.0	12974000.0	12973950.333333334	1072990210.0	348960000.0	12070100.0	12070061.333333334	1802913790.0	314390000.0	12900100.0	12900118.333333334	1786101890.0	350690000.0	12962500.0	12962512.166666666	1016921090.0	345270000.0	11705200.0	11705237.166666666	1706257660.0	27764710.16537495	291740000.0	12408300.0	12408323.416666666	1790676990.0	41129561.00707653	327630000.0	11371200.0	11371183.416666666	1699183620.0	295790000.0	14623000.0	14622958.5	1720033790.0	33765824.89384587	350390000.0	11043900.0	11043858.666666666	1643445120.0	303640000.0	11898300.0	11898254.583333334	1762110590.0	354750000.0	44421523.45343554	32932342.00506508	62922069.52784068	48951626.91439398	36260129.30480938	52520373.90124623	37322763.0681725	37249773.340869874	41871127.677934654	36053962.13573566	31829483.155398108	33666633.4732299	31863551.388718564	41705960.11200643
LLEATAKPEPEEK	1028380.0	1026766.857872047	0.0	0.0	932522.0	930280.3914390363	0.0	7239000.0	813902.0	812685.7048688417	0.0	0.0	0.0	0.0	0.0	0.0	399937.0	397443.7252242154	0.0	0.0	841710.0	841709.53125	12322702.0	637331.8594286145	5725100.0	808751.0	807357.7329786186	0.0	0.0	0.0	0.0	0.0	0.0	0.0	0.0	0.0		0.0	676283.0	672421.3693616276	0.0		0.0	0.0	0.0	0.0	0.0	0.0	0.0	0.0	0.0	0.0	0.0	0.0	0.0	770750.0	769282.3112512653	0.0	0.0	721714.0	720588.3773513127	14553152.0	660885.6494283145	4110000.0	0.0	0.0	0.0		0.0	0.0	0.0	0.0	0.0	695846.0	694699.1024761302	0.0		0.0	0.0	0.0	11664560.0	4105000.0	0.0	0.0	0.0	0.0													458638.94405838806
LLEATELK	6470710.0	0.0	0.0	0.0	6314280.0	0.0	0.0	0.0	23869100.0	0.0	0.0	15273000.0	25076100.0	0.0	0.0	0.0	6427710.0	0.0	0.0	0.0	0.0	0.0	0.0		0.0	0.0	0.0	173876368.0	0.0	30001400.0	0.0	0.0	0.0	0.0	0.0	0.0		34064000.0	0.0	0.0	0.0	6411822.198595822	0.0	0.0	0.0	0.0	0.0	0.0	0.0	160561200.0	40951000.0	0.0	0.0	123438488.0	45051000.0	0.0	0.0	187022768.0	0.0	0.0	0.0	187686768.0	7237468.412317916	0.0	45709400.0	0.0	0.0		0.0	438331.0	0.0	0.0	0.0	0.0	0.0	0.0	55040419.8723634	0.0	13951100.0	0.0	125825160.0	0.0	0.0	0.0	0.0	0.0	5725388.701274174	43765291.692233846					7569413.6300629405	21657623.726476908	6485916.659067465	39515670.53934496	7622159.855931786		6797679.113380638
LLECHFMPPEK	1887580.0	1887584.375	0.0	0.0	1521480.0	1521527.7453708695	0.0	0.0	1696520.0	1696605.8055552458	0.0	0.0	0.0	0.0	0.0	0.0	1881520.0	1881465.886471334	0.0	0.0	1788380.0	1788452.4704744148	0.0		0.0	1438850.0	1438910.9292957569	0.0	0.0	0.0	0.0	0.0	0.0	0.0	0.0	47164096.0	1543895.1821888073	14118000.0	1447930.0	1447887.3521947153	0.0		0.0	1522470.0	1522427.869837151	64122976.0	16213000.0	0.0	0.0	0.0	0.0	0.0	0.0	0.0	0.0	1511560.0	1511607.460155023	0.0	0.0	1290030.0	1289996.8136038703	0.0	2337832.748676556	12339000.0	0.0	0.0	0.0		0.0	0.0	0.0	0.0	0.0	1527880.0	1527881.5	0.0		0.0	2155830.0	2155770.60153119	0.0	0.0	0.0	0.0	0.0	0.0
LLECPHLNVR	3208050.0	3208053.4375	0.0	22644000.0	3500680.0	0.0	123717360.0	60113000.0	3162440.0	3162998.3908512774	229364864.0	69340000.0	3544150.0	3642576.03125	96299800.0	52193000.0	4469250.0	4471035.91263022	134330064.0	53084000.0	3901440.0	3901438.2708333335	288729664.0	4339924.004511942	69576000.0	3201320.0	3202864.115066463	212635952.0	58277000.0	3126780.0	2952607.401831962	119249872.0	53376000.0	2335220.0	2336525.466747839	204935392.0	4376447.644532144	40322000.0	3201980.0	3203300.3994494686	0.0		0.0	3511160.0	3511724.804137685	213467952.0	67683000.0	3315850.0	3316449.7525360794	194339696.0	28635000.0	2796110.0	2796113.5	91217904.0	20325000.0	3436330.0	3436334.71875	74539392.0	26760000.0	4329730.0	4330502.047024636	232839056.0	8065092.161501932	78058000.0	2678150.0	2678560.9746595784	79003104.0	5003579.921932537	49065000.0	2398770.0	2399109.596714224	118591584.0	42793000.0	3985520.0	3985521.3958333335	217478432.0	5864057.499649002	67284000.0	3230130.0	3231588.580541863	217509344.0	60381000.0	2818940.0	2818935.3229166665	95468296.0	19592000.0	5325583.977307487	5970422.069772428		5496466.476372354	7463860.527587225		7679073.604844711	6013179.783142917	8035531.025715983	6607035.432229865	5642029.001377499	5251337.056814722	7750521.465297586	6050100.113177853
LLECPWLQQQHK	2815260.0	2811475.1742933257	0.0	48433000.0	3195110.0	3190822.9426436787	0.0	33206000.0	2769640.0	2768834.2596174898	0.0	19124000.0	2518610.0	2517604.695511233	0.0	0.0	2971550.0	2970305.8539382545	0.0	0.0	2659460.0	2658231.526655677	0.0		0.0	3177290.0	3172702.558223561	0.0	0.0	3104950.0	3103985.6478669373	0.0	0.0	1714270.0	1711709.6907785817	0.0		0.0	3432170.0	3430717.265107128	0.0	5325481.939614569	16669000.0	3614400.0	3609938.0183081976	0.0	0.0	1708830.0	1706426.151145362	0.0	0.0	1838310.0	2024746.306956289	0.0	0.0	3187700.0	3185974.7523187543	0.0	0.0	3578490.0	3573803.68389204	0.0		0.0	2021420.0	2020823.2961169293	0.0		0.0	1410460.0	1408366.1777736451	0.0	0.0	2627460.0	2623584.3547861576	0.0	4518114.525150356	0.0	4344510.0	4338829.517072686	0.0	0.0	639169.0	1079008.294179244	0.0	0.0					5792517.660165032
LLECYFTR	625694.0	626102.8364793379	0.0	0.0	0.0	0.0	0.0	0.0	909480.0	910023.6903743484	0.0	0.0	0.0	0.0	0.0	0.0	0.0	0.0	0.0	0.0	0.0	0.0	0.0		0.0	0.0	0.0	0.0	0.0	0.0	0.0	0.0	0.0	2636250.0	2636251.296875	90815672.0	3020601.780654888	19150000.0	863152.0	863668.736315655	0.0		0.0	0.0	0.0	0.0	0.0	0.0	0.0	0.0	0.0	2587660.0	2587662.953125	0.0	0.0	0.0	0.0	0.0	0.0	0.0	0.0	0.0		0.0	3090980.0	3090978.609375	0.0		0.0	3225510.0	3225505.28125	0.0	0.0	0.0	0.0	0.0		0.0	0.0	0.0	0.0	0.0	0.0	0.0	0.0	0.0
LLEDGEDFNLGDALDSSNSMQTIQK	54069000.0	54069030.75	1697632640.0	1034700000.0	44840300.0	44840260.5	3114328060.0	814980000.0	35205900.0	35205905.0	1569264510.0	700650000.0	31344500.0	31344474.5	983709500.0	621430000.0	60675400.0	60675378.0	3093063170.0	1070600000.0	42287300.0	42287339.25	3032877310.0	70611067.58559267	827000000.0	33724100.0	33724084.833333336	1531812860.0	628170000.0	31823100.0	31823060.5	1404339970.0	606080000.0	30904400.0	30904441.166666668	1576661890.0	56521010.26123029	616670000.0	41679400.0	41679429.0	11378084.0	84723732.31270531	810700000.0	32078700.0	32078730.0	2296233470.0	607780000.0	36844500.0	36844545.5	1375672060.0	660530000.0	33832300.0	33832289.5	2728844540.0	678900000.0	36083300.0	36083293.66666666	0.0	659240000.0	28503400.0	28503419.33333333	815666430.0	41822233.92076624	558170000.0	38697100.0	38697131.75	2911306750.0	91415223.8316881	713330000.0	30335000.0	30334963.166666668	1634323580.0	613820000.0	38247700.0	38247664.0	1763539200.0	74893924.63476506	797200000.0	29658900.0	29658944.666666668	2348682500.0	600430000.0	41940100.0	41940082.75	2754969090.0	717810000.0	56046334.596104495	58433794.66707343	73366461.23531358	66312515.51304486	55272624.77524372	102102132.5140708	57449931.07256879	58726331.37601754	43990156.83594568	84653486.74848923	50738238.55173184	62835129.68713839	38881640.645931736	87090847.32386713
LLEDGEDFNLGDALDSSNSmQTIQK	4195880.0	4163609.754515255	70960600.0		3706420.0	3743268.506434568	87299936.0		2477240.0	2477242.3541666665	0.0		1644360.0	1644361.109375	59316928.0		3825370.0	3839993.098907909	174859168.0		3163830.0	3163832.3854166665	49591464.0	4398719.4411004		2991980.0	2991978.375	0.0		2193050.0	2193047.34375	56957568.0		2046650.0	2150213.884500964	47202564.0	2891313.0261314567		3167880.0	3139578.2576402444	193019808.0	4496825.502122457		2387150.0	2394218.885975177	45980752.0		1745260.0	1730441.7554160724	53927756.0		1783380.0	1783381.4895833333	73783184.0		3195820.0	3186272.3506057607	178928224.0		3022130.0	2339372.6696165595	112578792.0	5396471.334988256		2721870.0	2721874.765625	96224272.0	3612690.185666455		1868390.0	1868390.7291666667	0.0		2891460.0	2860844.414975968	40281972.0	6423598.729415549		2024670.0	2031944.446981629	163135520.0		2653180.0	2698458.2824282325	70660736.0		2365759.639882014	2706172.877759329	8432050.003140638	5068811.622730892		5715001.253033046		3590347.133901989	3472984.0019062203	2314712.968258982	4940546.825613912	1953488.3148529087	4109111.9059512895	3047268.062681281
LLEDKNGEVQNLAVK	2812970.0	0.0	54964596.0	19574000.0	2799600.0	2776154.019464586	0.0	0.0	2591000.0	0.0	50776692.0	25230000.0	2429880.0	2422657.7705952963	0.0	20664000.0	2939090.0	0.0	58895296.0	21158000.0	2709390.0	2686279.9562969287	0.0		17442000.0	3193190.0	0.0	129201840.0	44096000.0	2274250.0	2253999.5136426683	54629828.0	44407000.0	1121050.0	0.0	50216736.0	3048171.64332764	0.0	2199770.0	0.0	43933264.0	4256065.145072201	38775000.0	2313910.0	2308298.578823782	128098192.0	35340000.0	2000930.0	1996957.6447760388	56749504.0	22643000.0	0.0	0.0	42321620.0	33108000.0	2175810.0	2170251.865376416	51741400.0	15592000.0	1860240.0	0.0	47029052.0	5488350.441087105	17615000.0	0.0	0.0	38453348.0	3066715.2808445515	13096000.0	667881.0	0.0	44885220.0	0.0	2745680.0	2725181.905759186	49734968.0	5459746.821448734	23274000.0	2100390.0	0.0	60513124.0	14812000.0	0.0	0.0	43246932.0	18709000.0		3072757.165352159	4367110.486993366		4753774.421969733	4168664.167885876	5270014.969975594	4725793.886302449	4691449.28679673	4007169.643907276	5209071.889076773	3018642.3740068018	3130577.299668713	3685101.6861045007
LLEDMPQIFGEQVSR	2042500.0	2042504.703125	0.0	0.0	1574990.0	1574988.53125	0.0	0.0	1148140.0	1148137.3515625	34293788.0	8463500.0	0.0	0.0	0.0	7721600.0	1713650.0	1713647.625	0.0	0.0	1034000.0	1031058.8118971216	0.0		0.0	1172760.0	1162143.9585240474	0.0	0.0	314867.0	312325.4367464495	0.0	0.0	0.0	0.0	0.0		0.0	1294810.0	1294809.875	0.0		0.0	0.0	0.0	0.0	0.0	0.0	0.0	0.0	0.0	705107.0	697760.296953722	0.0	0.0	1198200.0	1194837.7440443258	0.0	8628400.0	1462230.0	1449608.0417299175	15802722.0	1284925.6219704817	8782000.0	0.0	0.0	0.0		0.0	0.0	329036.4367533275	0.0	0.0	1243590.0	1243589.953125	31796498.0	1047937.7367328068	11796000.0	1281510.0	1271577.0102531796	31297788.0	7614700.0	0.0	0.0	0.0	0.0					857492.2448265448								1185006.124636758
LLEEALLR	28308200.0	28308182.0	888785470.0	229650000.0	24806200.0	24806185.25	854868860.0	183250000.0	960422.0	0.0	767315780.0	178900000.0	2777790.0	0.0	847146300.0	180870000.0	30361600.0	30361569.25	937449920.0	281910000.0	21909100.0	21909091.25	855792830.0	21395791.32941985	168740000.0	710466.0	0.0	0.0	0.0	2304460.0	0.0	810162370.0	169730000.0	21971300.0	21971284.25	797887550.0	25791966.085696418	171460000.0	22621900.0	22621878.5	876481920.0	23182350.764862742	182600000.0	20072100.0	0.0	817094530.0	160240000.0	2586220.0	0.0	729045700.0	161590000.0	21855200.0	21855199.875	832529220.0	181070000.0	20686600.0	20686586.0	871307900.0	188620000.0	19290700.0	19290739.625	829627260.0	18682128.69302852	167940000.0	21580900.0	21580852.75	822398080.0	24580075.90392658	175590000.0	20165200.0	20165168.375	785758140.0	162960000.0	22381100.0	22381114.0	821476160.0	24901929.99086777	178150000.0	23382000.0	0.0	837303870.0	189830000.0	21216500.0	0.0	829668220.0	170520000.0	21488102.298821185	23886110.42632732	28505876.233449087	25443247.17356299	22594591.17787303	29370683.13442203	14946102.139560876	23298030.51836205	21170253.958538458	20217066.96388454	20406395.548680287	21485303.862583607	18128237.884272818	23099384.87133887
LLEEEDSKLK	1501920.0	1497425.8035810634	27775282.0	9797900.0	1235760.0	1235760.140625	26718922.0	9535100.0	1531720.0	1531720.46875	30248804.0	8873500.0	1227020.0	1227015.671875	32956720.0	9657400.0	1213940.0	1208799.2889019628	25394676.0	8660600.0	1346120.0	1342093.8515344243	24169530.0	1254182.9368890217	10807000.0	1247640.0	1247643.25	32262378.0	9486900.0	1343660.0	1339771.2010755793	11670142.0	10759000.0	967302.0	963418.2794738788	7816408.0	1321281.6808495512	11894000.0	1421880.0	1416858.7334144611	26808332.0	1314649.694900005	10971000.0	1285080.0	1285076.65625	28331590.0	8788900.0	1140010.0	1140006.59375	28768666.0	7423300.0	1189180.0	1189176.6875	29982424.0	8711100.0	1088540.0	1088538.34375	27583690.0	7392200.0	1177960.0	1173570.6306302496	27467088.0	551970.9193731911	9278300.0	1295450.0	1291327.6419489393	25730580.0	1368194.7926789962	12304000.0	1126340.0	1122597.1444081531	28476410.0	6173500.0	1500780.0	1494988.4550223434	28516754.0	1373879.4230616512	0.0	1513720.0	1513716.953125	22154796.0	11741000.0	1167230.0	1163887.6662252815	33367808.0	11284000.0	1244881.1515556974	1423942.451593077	1587940.3587270794	1300293.9761177609	1328803.420219183	1090307.8418160323	1279789.9362520082	1113270.5365559645	881696.1048075708	1141882.5418232416	937407.618948494	1252301.5860120205	1043385.7980355351	1147416.5940024755
LLEEEIIAFSK	9169730.0	9169730.25	325114336.0	75736000.0	9034360.0	9034357.5	0.0	71344000.0	10686100.0	10686133.4375	414251712.0	84364000.0	10341800.0	10300832.98124529	410796288.0	83910000.0	8833700.0	8833700.375	313760960.0	69321000.0	8716150.0	8716148.5	0.0		65891000.0	9783100.0	9783103.125	408255680.0	72845000.0	10020500.0	10020535.0	460128640.0	69989000.0	10838600.0	10838586.25	472785600.0	12171728.805628918	89408000.0	9049290.0	9049292.25	0.0		0.0	8036910.0	8036905.75	352120672.0	56577000.0	9726770.0	9726774.25	429500192.0	77634000.0	9090120.0	9090118.375	502714592.0	73279000.0	9312810.0	9312810.0	318451296.0	74841000.0	9567170.0	9567166.625	329826016.0	7159134.617491148	78551000.0	10430500.0	10430523.875	496663968.0	11033801.00137175	78527000.0	9914850.0	9914854.625	0.0	63011000.0	8437120.0	8437118.6875	301966144.0	5582413.876300595	69475000.0	9013040.0	9013044.625	396777216.0	71794000.0	9727770.0	9687030.123920923	455415840.0	73940000.0	12374446.613288583	8414678.425089769	7739436.956078402	5831430.625176539	8198462.091210583	6228920.703826464	7697544.14413805	13111605.401417175	6741608.4193156455	10055401.841192072	5730063.79968918		5772733.802307164	11110866.48400608
LLEEEIIAFSKK	0.0	0.0	0.0		0.0	0.0	0.0		0.0	0.0	0.0		0.0	0.0	0.0		0.0	0.0	0.0		0.0	0.0	0.0			0.0	0.0	0.0		0.0	0.0	0.0		0.0	0.0	0.0			0.0	0.0	0.0			0.0	0.0	0.0		0.0	0.0	0.0		0.0	0.0	0.0		0.0	0.0	0.0		0.0	0.0	0.0			0.0	0.0	0.0			0.0	0.0	0.0		0.0	0.0	0.0			0.0	0.0	0.0		0.0	0.0	0.0				336690.6096819046	167886.74119446866
LLEEEIQAPTSSK	3875850.0	0.0	0.0	29363000.0	0.0	0.0	0.0	0.0	0.0	0.0	0.0	0.0	0.0	0.0	0.0	0.0	3767940.0	3761296.95376054	0.0	0.0	1598570.0	0.0	0.0		27003000.0	3764170.0	0.0	70408944.0	18090000.0	0.0	0.0	0.0	0.0	0.0	0.0	0.0		0.0	3178960.0	0.0	0.0		0.0	3410230.0	3410234.375	0.0	0.0	0.0	0.0	0.0	0.0	0.0	0.0	0.0	0.0	2795820.0	0.0	0.0	0.0	0.0	0.0	0.0		0.0	0.0	0.0	0.0		0.0	0.0	0.0	0.0	0.0	0.0	0.0	0.0		0.0	0.0	0.0	0.0	0.0	0.0	0.0	0.0	0.0							2779139.7976759486
LLEEENQESLR	7494210.0	7494212.5	205837472.0	66999000.0	7692970.0	7692969.875	0.0	72513000.0	7096940.0	7096943.625	0.0	65283000.0	6016910.0	6016907.0	0.0	56375000.0	7003230.0	7003226.0625	189446992.0	62210000.0	7260470.0	7260474.0	225048112.0	6902652.081211673	67979000.0	7913710.0	7913713.125	216050000.0	76114000.0	6584650.0	6584654.25	0.0	60451000.0	6336480.0	6336479.25	163303552.0	7249647.207883208	60472000.0	8225780.0	8225779.0	0.0	8318709.940932352	75344000.0	6836370.0	6836367.71875	0.0	63949000.0	6160790.0	6160788.625	0.0	62362000.0	5496470.0	5496468.1875	0.0	50283000.0	7108450.0	0.0	0.0	68717000.0	7459020.0	7459018.0625	224242224.0	9955946.078298446	73979000.0	6804540.0	6804537.5625	0.0	7153546.246953118	59238000.0	6399040.0	6399039.875	0.0	59285000.0	7141740.0	7141741.5	209396080.0	5125234.207880517	67740000.0	7349730.0	7349726.75	227988368.0	66315000.0	6078060.0	6078064.125	0.0	66174000.0			8054899.7738014385			7487791.79608695		8301600.376524004					7487730.333461423
LLEEGVLR	2212040.0	0.0	0.0	0.0	0.0	0.0	0.0	0.0	4193950.0	0.0	0.0	0.0	3762970.0	0.0	0.0	0.0	0.0	0.0	0.0	0.0	0.0	0.0	0.0	2897307.242663885	0.0	0.0	0.0	0.0	0.0	0.0	0.0	0.0	0.0	1494510.0	0.0	0.0	1942783.3403027623	0.0	0.0	0.0	129900392.0	2377925.3992047124	0.0	0.0	0.0	0.0	0.0	0.0	0.0	0.0	0.0	13276200.0	0.0	0.0	0.0	2592640.0	0.0	0.0	0.0	0.0	0.0	0.0		0.0	1424950.0	0.0	0.0		0.0	2284270.0	0.0	0.0	17394000.0	2082560.0	0.0	0.0		0.0	0.0	0.0	0.0	0.0	0.0	0.0	0.0	0.0	1571210.0611603055	1673276.2355622144	3341989.8617425133	2442427.9565949114	829428.7669764269		2969597.4906217023	3030043.5584513955	2719749.238901927	2094245.5365486897
LLEEICNLGR	2041020.0	0.0	0.0	0.0	1924990.0	0.0	0.0	0.0	659910.0	510753.5700205007	0.0	14923000.0	723228.0	0.0	0.0	0.0	3293360.0	0.0	0.0	22608000.0	0.0	0.0	0.0		14355000.0	590237.0	590479.4944426632	0.0	0.0	824291.0	0.0	0.0	0.0	2101070.0	0.0	0.0		0.0	1581670.0	0.0	0.0		0.0	0.0	0.0	0.0	0.0	1176920.0	0.0	0.0	0.0	2161680.0	2162743.081727824	0.0	0.0	1986810.0	1987808.0471325568	60652584.0	12057000.0	1978970.0	0.0	49286360.0	2079140.984385155	11736000.0	1256270.0	1543680.7955081237	0.0		0.0	0.0	0.0	0.0	0.0	0.0	0.0	58813732.0	1599526.429028333	11733000.0	2506080.0	0.0	0.0	17936000.0	1172020.0	1172581.2015687488	0.0	0.0						2374566.989055734					1816870.93998856		4062170.005357657
LLEEKDPVPLFK	3509290.0	3500297.38424819	0.0	0.0	3501830.0	3493651.061463923	0.0	0.0	0.0	0.0	0.0	0.0	0.0	0.0	0.0	0.0	1091830.0	1083973.4534444257	0.0	0.0	2378580.0	2374730.59046366	0.0		0.0	0.0	0.0	0.0	0.0	0.0	0.0	0.0	0.0	1046620.0	1044475.0891921764	0.0		0.0	0.0	0.0	0.0		0.0	0.0	0.0	0.0	0.0	0.0	0.0	0.0	0.0	1641480.0	1631269.0867916658	0.0	0.0	0.0	0.0	0.0	0.0	1317940.0	1315892.3505964605	0.0		0.0	1623300.0	1612356.6493579068	0.0		0.0	1835670.0	1822256.0959808573	0.0	0.0	1330760.0	1319858.4312184318	0.0		0.0	0.0	0.0	0.0	0.0	2016840.0	2001709.392381965	0.0	0.0			5780626.838581003
LLEELEEGQK	42300400.0	0.0	0.0	0.0	39093400.0	0.0	1014854400.0	0.0	32926400.0	32926407.0	820874110.0	262880000.0	31010100.0	31010146.5	912264580.0	255540000.0	49268200.0	0.0	1140111620.0	0.0	41622000.0	0.0	1051240960.0	37649532.631844	421340000.0	32708600.0	0.0	929805250.0	268920000.0	34266100.0	34266063.5	1001716160.0	273650000.0	33523600.0	0.0	963996100.0	30281315.878374483	332120000.0	46164200.0	0.0	1017039360.0	31241891.510418247	347310000.0	34124500.0	0.0	967893570.0	283900000.0	31314500.0	0.0	974260220.0	245170000.0	2838030.0	0.0	1019461500.0	261110000.0	39974600.0	0.0	1017935040.0	323010000.0	33886400.0	0.0	1074409470.0	32019969.495880343	277900000.0	32401200.0	0.0	1098784640.0	36874149.94816384	280270000.0	31956200.0	0.0	1026835520.0	281210000.0	44671000.0	0.0	1087587580.0	42123773.90928639	364120000.0	32484400.0	0.0	1036035900.0	307180000.0	33759900.0	0.0	1016587520.0	278360000.0	27505970.67221573	34290813.633663855		29482636.84416371	36780569.0082	35225574.566794805	33658515.18728221	34015572.60872991	37372953.32972175	28126124.886945467	33675549.24536222	34430769.329446115	30038497.03987401	27905891.043677565
LLEELGQVEK	2571460.0	0.0	0.0	0.0	0.0	0.0	100744664.0	17466000.0	0.0	0.0	0.0	0.0	0.0	0.0	0.0	0.0	2842190.0	0.0	0.0	0.0	0.0	0.0	142646272.0	2609074.6923671137	25352000.0	0.0	0.0	0.0	0.0	0.0	0.0	0.0	0.0	11184700.0	0.0	0.0		31917000.0	4205040.0	0.0	0.0	2153014.118001012	35874000.0	0.0	0.0	0.0	0.0	0.0	0.0	0.0	24896000.0	13174700.0	4271907.125	130181952.0	33851000.0	4969190.0	0.0	0.0	39394000.0	4194470.0	4194468.0625	193429392.0	3808804.194168469	29656000.0	3613580.0	3613582.8125	0.0		0.0	3910000.0	0.0	0.0	0.0	740977.0	0.0	183975952.0	4707011.215149095	44488000.0	5241560.0	0.0	0.0	0.0	4401700.0	0.0	0.0	0.0		3237415.0421052817		1715186.704738002							4011410.328902424
LLEELLNK	3269760.0	3269762.375	0.0	0.0	3431490.0	3422159.326882571	0.0	0.0	3594950.0	3594946.5	0.0	14195000.0	2643650.0	2637506.143778685	49561668.0	13572000.0	4333900.0	4322381.645195555	0.0	0.0	3460000.0	3460004.96875	42092808.0	1131871.0588464746	8913000.0	3654380.0	3654380.25	39504140.0	13797000.0	3392960.0	3392962.3125	60593788.0	16961000.0	3205770.0	3205774.5625	53049572.0	1024866.1316542984	12901000.0	3447930.0	3437026.248878856	49821148.0	1477134.749211379	13030000.0	2993370.0	2993367.4375	0.0	9253600.0	1477630.0	1474057.5022983612	50859512.0	9203800.0	4079010.0	4079011.5	54972356.0	11325000.0	2764090.0	2755581.125172138	36267876.0	9808300.0	10545900.0	10545917.625	45324880.0	700447.0805815451	8609000.0	4944020.0	4944021.6875	56575172.0	915411.1933455452	9051800.0	4275380.0	4275375.3125	45424316.0	12273000.0	3569840.0	3561014.034688493	48244392.0	1077586.743722348	11587000.0	3242600.0	3233672.2073545074	44065076.0	9930800.0	3394330.0	3394329.8125	44853992.0	0.0	1163950.2984448583	984848.3349374958					894655.4257854881	1430127.383941054	972681.708578946	1231527.3433514573	1064645.902384608	1104581.770078358	688584.045320987	1183786.513798687
LLEENETEAVTVPTPSPTPVR	3449530.0	3443451.861657429	84001440.0	38691000.0	3237040.0	3232868.2439019927	83952048.0	23982000.0	3398120.0	3392529.238990829	0.0	26570000.0	3010070.0	3005633.6647985894	0.0	22304000.0	3223060.0	3219664.2120818337	81209864.0	23712000.0	2983950.0	2979712.134093218	86300416.0	3196389.9295580806	24971000.0	3201270.0	3197369.9781595417	82202152.0	23798000.0	2559920.0	2549762.979380351	81440288.0	19426000.0	2843810.0	2840525.934501432	69740304.0	3386675.7739918595	20613000.0	3548610.0	3543093.008541937	87499960.0	3568868.186911731	43183000.0	2842360.0	2838899.969318468	82653184.0	20986000.0	2550410.0	2550409.578125	71502536.0	15795000.0	2261730.0	2251731.065219485	0.0	22482000.0	2597230.0	2592932.5552042406	77598280.0	19072000.0	2695250.0	2692318.676525708	82487312.0	2617230.7850081483	18733000.0	2346550.0	2329705.7366661844	0.0		12644000.0	3030310.0	3018771.0252402765	0.0	20263000.0	3337490.0	3334323.6912151165	89669032.0	3556296.157375382	38797000.0	3019260.0	3006693.17671626	0.0	0.0	0.0	0.0	0.0	22161000.0			3862522.511241144	3018922.327578079		4160477.0405542855	3159693.29755611	3047524.8396249004	2919053.419181643	2679830.876404957	3802947.1703077448
LLEENVSAFK	4911690.0	4911690.75	0.0	0.0	4577720.0	4577724.8125	0.0	0.0	31279100.0	0.0	0.0	0.0	362892.0	0.0	0.0	0.0	5447910.0	5447906.6875	0.0	0.0	5028980.0	5028979.5	0.0		0.0	26155600.0	26155636.25	0.0	0.0	2135420.0	2135416.8125	0.0	0.0	5448140.0	5448142.0625	0.0		0.0	5689090.0	5689087.4375	0.0		0.0	24592100.0	24592102.75	0.0	0.0	1607130.0	1607127.59375	164082800.0	33261000.0	4410180.0	4410175.5	195876608.0	30618000.0	4295020.0	4295017.84375	225245040.0	0.0	3663630.0	0.0	0.0		26084000.0	4317570.0	4317572.40625	0.0		0.0	4299750.0	4299750.796875	0.0	0.0	4401300.0	4401299.0625	0.0		0.0	3996150.0	3982636.8739900417	208272768.0	0.0	0.0	0.0	0.0	0.0	28279291.30627981	25592171.43536085								22860926.172594555	17136920.221932963		16154587.24766549
LLEEQGIFLR	0.0	0.0	0.0		0.0	0.0	0.0		0.0	0.0	0.0		0.0	0.0	0.0		0.0	0.0	0.0		0.0	0.0	0.0			0.0	0.0	0.0		0.0	0.0	0.0		0.0	0.0	0.0			0.0	0.0	0.0			0.0	0.0	0.0		0.0	0.0	0.0		0.0	0.0	0.0		0.0	0.0	0.0		0.0	0.0	0.0			0.0	0.0	0.0			106964000.0	0.0	0.0		0.0	0.0	0.0			0.0	0.0	0.0		0.0	0.0	0.0
LLEEQLQHEISNK	15416800.0	15416822.0	928129280.0	298420000.0	15048300.0	15048251.6875	892775420.0	263330000.0	14313500.0	14313549.25	921946240.0	264860000.0	14972700.0	14972707.75	910898050.0	233720000.0	14177600.0	14177561.875	915850430.0	273450000.0	15157900.0	15157920.125	404986016.0	31579897.734063	268040000.0	14583200.0	14583212.6875	886964220.0	241030000.0	13348300.0	13348318.8125	895936190.0	232050000.0	13932900.0	13932864.5	872410370.0	24340059.80701316	239900000.0	15636000.0	15636001.3125	917863420.0	31161380.54852419	269440000.0	14192900.0	14192938.5	951782460.0	239850000.0	12737400.0	12737378.375	879010300.0	244760000.0	12589700.0	12589653.1875	875737980.0	233270000.0	13663800.0	13663822.25	937886270.0	233130000.0	13967800.0	13967786.125	884036860.0	25564881.62665004	239540000.0	11691300.0	11691259.75	881387140.0	23429609.179437384	216380000.0	13068300.0	13068275.4375	876137860.0	216790000.0	14871800.0	14871812.375	907399420.0	29136322.83793834	239610000.0	12833300.0	12833335.71875	909514110.0	209970000.0	11387700.0	11387740.0	862713470.0	213240000.0	24339691.50750391	24095875.633724857	26099945.30326592	26424913.31039616	23231711.86500819	27021653.40504024	26792308.11114195	28476097.62110934	23821974.371374853	20676861.42200565	20644034.350873686	22946062.114385247	20534604.82841463	23899421.31980652
LLEEQLQHEISNKMEEFK	1303770.0	1748467.0136049043	0.0	0.0	2447350.0	2449463.1164480005	10131187.0	0.0	903503.0	902099.5895994696	0.0	0.0	1301730.0	1292496.482549409	20677678.0	0.0	1656050.0	1645322.8551374143	0.0	0.0	1365160.0	1358760.586103996	91340448.0	2198117.0520063764	0.0	870609.0	867223.2906165958	0.0	0.0	1100750.0	1095988.882600838	0.0	0.0	0.0	0.0	0.0		0.0	2504160.0	2517576.311142589	0.0		0.0	1230010.0	1222126.9576876557	29732624.0	0.0	0.0	0.0	0.0	0.0	0.0	0.0	0.0	0.0	1268850.0	1008760.2428875776	0.0	0.0	1151810.0	1150377.3629123538	0.0		0.0	0.0	0.0	0.0		0.0	443732.0	441090.35660247033	0.0	0.0	1071940.0	1070065.432948907	0.0		0.0	1768850.0	1770404.7903165154	0.0	0.0	0.0	0.0	0.0	0.0	991110.1212766028			866339.9986650179					851081.0170195226
LLEESNMELEERR	0.0	0.0		0.0	0.0	0.0		0.0	184707.0	183565.8381210628		0.0	0.0	0.0		0.0	0.0	0.0		0.0	0.0	0.0			0.0	0.0	0.0		0.0	0.0	0.0		18723000.0	1538380.0	1538380.2916666667			0.0	0.0	0.0			19098000.0	1525070.0	1525072.796875		0.0	0.0	0.0		21384000.0	1313370.0	1310072.627420542		15878000.0	1184790.0	0.0		0.0	0.0	0.0			0.0	1953290.0	1953292.46875			0.0	1818340.0	1814489.2149420525		0.0	1336230.0	0.0			0.0	0.0	0.0		13754000.0	1523810.0	1520027.273740952		17277000.0
LLEEYGSDDTR	0.0	0.0	0.0		1744820.0	0.0	0.0		0.0	0.0	0.0		1277000.0	1276997.59375	0.0		1012920.0	1247289.480875513	0.0		0.0	0.0	0.0	1392357.1616348026		0.0	0.0	0.0		0.0	0.0	0.0		0.0	0.0	0.0			0.0	0.0	0.0			0.0	0.0	0.0		1422370.0	1416817.7767715128	0.0		0.0	0.0	0.0		0.0	0.0	0.0		0.0	0.0	0.0			0.0	0.0	0.0			0.0	0.0	0.0		0.0	0.0	0.0			1241460.0	1241459.03125	0.0		573915.0	571728.124589235	0.0
LLEEYTQLAR	6717870.0	6717866.5	0.0	0.0	4887340.0	4887339.875	0.0	36579000.0	4809270.0	4809265.4375	87865184.0	38427000.0	3706450.0	3706454.15625	102411736.0	26134000.0	6831020.0	6831018.9375	0.0	0.0	4678570.0	4678565.5	76052096.0	15952993.34253608	38822000.0	4372280.0	4372278.25	100889912.0	34725000.0	4453120.0	4453115.6875	120825568.0	35957000.0	4319370.0	4319366.90625	125890952.0	13267541.70651612	34541000.0	3270790.0	3270786.5625	0.0		20908000.0	3601080.0	3601085.0	0.0	0.0	3988860.0	3988855.6875	103922720.0	32638000.0	3917810.0	3917808.4375	136838560.0	31389000.0	3120020.0	3120020.46875	0.0	0.0	3767930.0	3754119.209114926	0.0	12446036.144699464	23879000.0	3505100.0	3505099.0	126390208.0	12755317.085462945	25196000.0	4282280.0	4282284.875	128731352.0	31017000.0	3061120.0	3048453.047365308	0.0		15421000.0	3165900.0	3165902.4375	0.0	0.0	3902960.0	3902955.90625	114474848.0	26656000.0	10135645.536021885	13430517.793634478			9876998.715276558		7673673.811711528	3785790.444783548		3630804.032537657		12505379.408117566		15002300.250373112
LLEFCSVFKPAMPR	0.0	0.0	0.0	0.0	0.0	0.0	0.0	0.0	0.0	0.0	0.0	0.0	0.0	0.0	0.0	0.0	0.0	0.0	0.0	0.0	0.0	0.0	0.0		0.0	0.0	0.0	0.0	0.0	0.0	0.0	0.0	0.0	0.0	0.0	0.0		0.0	0.0	0.0	0.0		0.0	0.0	0.0	0.0	0.0	829893.0	828129.6417223256	16967644.0	0.0	0.0	0.0	0.0	0.0	0.0	0.0	0.0	0.0	0.0	0.0	0.0		0.0	0.0	0.0	0.0		0.0	0.0	0.0	0.0	0.0	0.0	0.0	0.0		0.0	0.0	0.0	0.0	0.0	0.0	0.0	0.0	0.0										2614549.762548805
LLEFDQLQLQK	0.0	0.0	0.0	10075000.0	0.0	0.0	0.0	11474000.0	1564700.0	0.0	0.0	11271000.0	0.0	0.0	0.0	0.0	0.0	0.0	0.0	0.0	0.0	0.0	0.0		14023000.0	1888040.0	0.0	64687768.0	15375000.0	0.0	0.0	0.0	0.0	1913810.0	1824588.609375	53330028.0	1661220.5474503112	13349000.0	0.0	0.0	0.0		11407000.0	0.0	0.0	0.0	9207000.0	0.0	0.0	0.0	12227000.0	1958420.0	1762340.125	0.0	0.0	0.0	0.0	0.0	0.0	0.0	0.0	0.0		0.0	0.0	0.0	0.0		0.0	0.0	0.0	0.0	0.0	0.0	0.0	0.0		0.0	0.0	0.0	0.0	0.0	0.0	0.0	0.0	0.0							1042123.5393544006
LLEFELAQLTK	2117940.0	0.0	0.0	14489000.0	2527730.0	0.0	56819536.0	19606000.0	2784250.0	0.0	76702024.0	16817000.0	2209210.0	0.0	74046648.0	16259000.0	1887580.0	0.0	44736416.0	12035000.0	2127750.0	0.0	44333420.0	1837256.6306540149	16114000.0	2364660.0	0.0	0.0	16671000.0	1703050.0	0.0	73216464.0	10735000.0	1919440.0	0.0	77681080.0	1601599.8582927242	15918000.0	1526380.0	0.0	24534024.0	1352825.7637164467	12874000.0	2589390.0	0.0	0.0	0.0	1598850.0	0.0	77006328.0	10703000.0	1718690.0	0.0	84983544.0	13788000.0	1891490.0	0.0	53361608.0	14466000.0	2894450.0	0.0	32707826.0	962457.1736635116	12190000.0	2047160.0	2047159.25	66081796.0	1213719.9152178457	16544000.0	1714390.0	1707702.5665332663	0.0	12954000.0	1662340.0	0.0	29445548.0	1248775.7909779	13737000.0	2063700.0	2063701.203125	41067964.0	11829000.0	0.0	0.0	77628952.0	13126000.0	1788106.2255366836	1219490.8421149296		2329325.5485993554	1837799.7159187973	2119423.145725041		1445385.600672336		1147384.9601374604	1035541.6397407446	1419695.4831375314	2458711.437718383	1217998.2714719083
LLEFNQGK	17397900.0	17397864.25	599943550.0	125910000.0	17349100.0	17349074.0	602914430.0	166660000.0	16120300.0	16120301.4375	536927040.0	123890000.0	14399900.0	14399863.75	528444736.0	118130000.0	18522000.0	18521957.875	593844350.0	142730000.0	17142800.0	17142789.625	0.0		140400000.0	16908000.0	16907982.75	558421700.0	126610000.0	14493800.0	14493794.625	514029600.0	115930000.0	13389600.0	13389584.6875	536516032.0	18384835.81742265	146870000.0	15856800.0	15856772.75	0.0		159830000.0	14582800.0	14582807.125	0.0	118730000.0	14225300.0	14225268.75	513353088.0	151910000.0	14444200.0	14444207.875	0.0	149940000.0	15188200.0	15188179.625	552440510.0	165880000.0	15974700.0	15974737.125	565843840.0	20295233.761847265	129840000.0	14849100.0	14849079.0625	0.0		153860000.0	13414600.0	13414617.0	520363648.0	146380000.0	16276600.0	16276605.125	561031740.0	21595573.97184174	165570000.0	17446600.0	17446594.625	543607870.0	177630000.0	15194400.0	15194400.875	543194820.0	123550000.0	19852131.451558035		18579592.91707004	18623872.27100758	19973794.93387189	18647898.94448735	23108482.81069416	18296472.7876184		18447227.494943306	21708422.10866902	23055662.681213178	22032032.02345016	18058878.68423258
LLEFNQGKLPFAAAQIGNSFR	3722070.0	3722072.0	196534224.0	0.0	3635110.0	3635107.0208333335	199769008.0	42969000.0	0.0	0.0	158035184.0	0.0	0.0	0.0	0.0	0.0	4610550.0	4610552.958333333	196319280.0	61963000.0	2888410.0	2884101.269188734	235875680.0	3641213.946255672	0.0	0.0	0.0	0.0	20770000.0	0.0	0.0	0.0	0.0	0.0	0.0	0.0		0.0	3542490.0	3542491.25	198021216.0	3148731.3665249995	40040000.0	2117040.0	2099341.825217609	0.0	42939000.0	0.0	0.0	0.0	0.0	134532.0	133546.99088033728	0.0	0.0	1718290.0	1722461.4822001809	0.0	0.0	1930430.0	1927218.27889287	0.0	2946030.0372570185	0.0	160672.0	256251.5774710259	0.0		0.0	0.0	0.0	0.0	0.0	2150840.0	2132298.025098424	0.0		0.0	2212140.0	2209099.3994032056	120208824.0	0.0	447742.0	448876.4735136205	0.0	18838000.0			3773751.258088235	4066876.442689227	2580550.6530774487	5017879.588353327							2360236.4935096903
LLEFQLALK	9280980.0	9280975.125	317376800.0	75825000.0	9739530.0	9739532.5625	379208736.0	78120000.0	9491770.0	0.0	382928960.0	83822000.0	10728800.0	0.0	400691008.0	86096000.0	10024200.0	10024220.25	327277184.0	75257000.0	10825800.0	10825761.375	376332416.0	7081740.064328549	90580000.0	8792560.0	8792563.625	381357792.0	69421000.0	9817790.0	0.0	415384608.0	78336000.0	13466400.0	11842472.5	0.0		0.0	9516010.0	9516006.625	325992768.0	6231225.658084594	75954000.0	7526110.0	7526106.375	318817952.0	60256000.0	0.0	0.0	340366848.0	65003000.0	8175180.0	8175183.8125	389645568.0	64645000.0	7781980.0	7781984.1875	329024128.0	62538000.0	7161200.0	7161203.5625	332080608.0	6072551.8864237005	58542000.0	9067390.0	9067389.25	383480480.0	7931987.888514458	59112000.0	12054500.0	12054520.875	326742432.0	49124000.0	7867130.0	7867132.25	0.0		63973000.0	7664460.0	7664456.875	317929696.0	55071000.0	336001.0	0.0	358405120.0	52817000.0	9454457.508814432	6768395.421842835	8322434.67805423	10451299.658189146	9203283.812265595	7862307.531004279	7598211.474029806	9066850.055094007	6691746.336157571	6865281.514326916	4870580.957683605	4501214.60896986	7513609.318689789	6057053.558654616
LLEFYDATAHFAK	2417950.0	2417954.703125	0.0		0.0	0.0	0.0		0.0	0.0	0.0		0.0	0.0	0.0		2071510.0	2067423.7419185063	0.0		1442630.0	1437496.267210293	0.0			0.0	0.0	0.0		0.0	0.0	0.0		1242940.0	1233643.8990644212	0.0			0.0	0.0	0.0			0.0	0.0	0.0		0.0	0.0	0.0		917974.0	0.0	0.0		0.0	0.0	0.0		0.0	0.0	0.0			0.0	0.0	0.0			1310540.0	1306782.485531991	0.0		0.0	0.0	0.0			0.0	0.0	0.0		0.0	0.0	0.0								1594788.1360327792
LLEGAPTEDTLVQMEK	693939.0	688359.5573000403	0.0	0.0	0.0	0.0	0.0	0.0	0.0	0.0	0.0	0.0	0.0	0.0	0.0	0.0	2145960.0	2129450.079351387	0.0	0.0	645447.0	640218.4973247047	0.0		0.0	0.0	0.0	0.0	0.0	0.0	0.0	0.0	0.0	0.0	0.0	0.0		0.0	1804470.0	1787157.4077060707	0.0		0.0	0.0	0.0	0.0	11368000.0	792286.0	785017.393955258	0.0	0.0	0.0	0.0	0.0	0.0	508688.0	504841.5407976765	0.0	0.0	0.0	0.0	0.0		0.0	0.0	0.0	0.0		0.0	0.0	0.0	0.0	0.0	1016400.0	1008362.795586269	0.0		0.0	0.0	0.0	0.0	0.0	0.0	0.0	0.0	0.0						2154374.036579002
LLEGDGGPNTGGMGAYCPAPQVSNDLLLK	8151260.0	8151255.916666667	132214216.0	143830000.0	7897490.0	7897485.833333333	131467760.0	88599000.0	6649840.0	6649841.458333333	258629600.0	102200000.0	514801.0	512011.77273375535	0.0	107980000.0	8484710.0	8484707.166666666	372566176.0	156930000.0	8626500.0	8626495.833333334	121858976.0	13885763.367270146	139770000.0	7394000.0	7393999.708333333	267292608.0	104060000.0	5477220.0	5477222.604166667	0.0	22875000.0	5425860.0	5425856.75	225848208.0	7081040.01879846	61121000.0	9277100.0	9277098.625	402069760.0	12261256.677994853	151460000.0	7136240.0	7136243.229166667	255263584.0	112260000.0	300459.0	299785.3630245139	0.0	24917000.0	5508310.0	5508308.125	0.0	90698000.0	7895800.0	7895798.979166667	294201824.0	120640000.0	6764180.0	6764177.260416667	47876084.0	10979728.246085323	99146000.0	5954380.0	5954377.520833333	54032944.0	5686331.045929852	71411000.0	5368590.0	5368585.677083333	285934304.0	91892000.0	7814580.0	7814575.020833333	0.0		127350000.0	6986410.0	6986409.875	0.0	103670000.0	5426150.0	5426154.229166667	96913728.0	28292000.0			14610241.219609149	12344092.483699417	9984237.94191051	15532098.971346714	8849678.608394062		9205100.23486518		12631480.986008495	6035663.540743167		5092632.380341498
LLEGEEER	59684100.0	59684090.0	1446687490.0	487860000.0	57705200.0	57705162.5	1384101630.0	473510000.0	51797400.0	51797413.5	1481234820.0	409540000.0	56159300.0	56159299.5	1533410820.0	437470000.0	66949100.0	66949133.0	1423707780.0	541250000.0	51862900.0	51862854.0	1358887040.0	49091804.74646207	427660000.0	55005700.0	55005687.5	1531523200.0	437240000.0	57912300.0	57912278.0	1513741700.0	472000000.0	56740300.0	56740258.0	1577558780.0	50503943.11063726	460870000.0	43027400.0	43027430.5	1135528580.0	34889222.33968278	349320000.0	58066000.0	58065971.0	1516618880.0	476450000.0	59659800.0	59659799.0	1512908930.0	637330000.0	57628800.0	57628824.0	1513703680.0	471460000.0	44410400.0	44410381.0	1286278530.0	364790000.0	39961900.0	39961933.0	1194209280.0	36877152.52679853	416780000.0	55487700.0	55487721.0	1476563840.0	46571071.63257416	450530000.0	53724400.0	53724438.0	1497809790.0	434890000.0	42207400.0	42207389.25	1116469630.0	39042255.905445404	343960000.0	49336000.0	49335970.5	1421836290.0	403580000.0	55791400.0	55791350.0	1534855680.0	455290000.0	38265695.2455056	44622206.54951437	56086016.13595589	52080536.09439803	52296311.67524552	55600668.015770204	52661289.227709785	52922644.473972	53379157.24253566	45289007.60379601	40797041.9534965	45401966.47370253	41578696.01139586	47520695.10829317
LLEGEESR	25281900.0	25281907.125	533567104.0	203770000.0	6684030.0	0.0	171487232.0	52278000.0	7547520.0	7547524.984375	188873808.0	65065000.0	10421100.0	10398389.864740085	0.0	0.0	55298900.0	55298945.75	1205349630.0	441430000.0	0.0	0.0	151749696.0	5196301.558857507	50611000.0	11273500.0	11249872.781226931	298530720.0	92001000.0	66274200.0	66274191.5	1726539650.0	518550000.0	202491000.0	202490850.0	5923280400.0	155838799.62689835	1626299999.9999998	4303030.0	4294539.743102261	92209392.0	3154299.6740373834	34093000.0	14003800.0	14003816.25	383155360.0	121350000.0	9617870.0	9617866.125	257979984.0	81550000.0	422692000.0	422691528.0	13661526000.0	3404199999.9999995	4017560.0	4017560.25	101108072.0	32844000.0	4302410.0	4293696.484988044	116544864.0	3144009.542692822	34713000.0	275146000.0	275145754.0	9898471400.0	250961242.5480327	2199000000.0	376452000.0	376452258.0	12334102500.0	4145700000.0	4238270.0	4238267.28125	101535008.0	2718030.360470428	32412000.0	5752440.0	5752443.65625	180173088.0	47804000.0	130227000.0	130227148.0	3676656640.0	1052300000.0		341070168.0448454	20203134.551062416	4677629.865731824	4830984.135094316	40077346.94723139	8042198.651331972	55729442.88665276	10332340.835207056	6288993.235638197	2850574.9167681644	273736669.5826818	4226759.350911557	101250696.71000507
LLEGEESRLESGMQNMSIHTK	15136900.0	0.0	763090050.0	182610000.0	776018.0	0.0	802835650.0	168980000.0	15032000.0	0.0	842040700.0	163040000.0	15626200.0	0.0	841297150.0	190510000.0	16630900.0	0.0	73859968.0	203210000.0	13850500.0	0.0	876129790.0	32175722.54693353	182610000.0	15143100.0	0.0	930403520.0	211010000.0	13837500.0	0.0	784638080.0	169440000.0	11156300.0	0.0	794663100.0	20894265.46955514	134470000.0	0.0	0.0	918683140.0	27546359.85129949	145760000.0	13587400.0	0.0	783830020.0	164810000.0	7041090.0	0.0	900248830.0	177370000.0	11603500.0	0.0	780847620.0	141550000.0	13664400.0	0.0	915366210.0	171930000.0	11320600.0	0.0	881017540.0	23444013.02550703	252850000.0	12998500.0	0.0	0.0		157900000.0	12171600.0	12171615.25	828798400.0	160210000.0	11947300.0	0.0	921499460.0	24625937.180408075	143410000.0	707598.0	0.0	0.0	135010000.0	6003250.0	0.0	0.0	180200000.0	30343292.88317649	26230970.400520217	31542146.97089996	30518258.552835763	32942275.91885656	43498261.99576117	31454253.982132822	31674091.39236975	29766391.314429075	32650431.88049728	24032379.17779697	26292838.402578626
LLEGEETR	4052360.0	0.0	0.0	32925000.0	4301830.0	4301828.5625	97308744.0	37034000.0	4092310.0	0.0	90407152.0	31503000.0	3953090.0	3942795.932773536	96556480.0	63121000.0	5241250.0	0.0	0.0	0.0	4127660.0	0.0	0.0		34378000.0	4013960.0	0.0	81479760.0	61918000.0	3623840.0	0.0	0.0	49813000.0	3290050.0	0.0	0.0	3348831.298543632	28228000.0	4660690.0	0.0	0.0		34446000.0	4089590.0	4081724.046439298	94207632.0	57829000.0	3541810.0	0.0	90077952.0	59628000.0	3614880.0	0.0	92245632.0	29287000.0	4178790.0	4178794.875	108861352.0	33418000.0	3595340.0	0.0	98361696.0	3833941.2389002633	87147000.0	3496720.0	0.0	94814792.0	3472742.2038462586	26448000.0	3112450.0	0.0	97113288.0	56714000.0	3959050.0	0.0	0.0		44667000.0	4445160.0	4435568.830539099	100849320.0	28775000.0	2994040.0	0.0	82302544.0	50667000.0	4307853.443350958	3872998.275646485		4029061.779274578	3219549.755327978		3927102.1490060072	2772407.3745855885	3922123.166454939	3314778.070939853	4089126.054052043	3885252.351360515	4103473.4935451294	3067650.929475463
LLEGHVPEEAGLK	5789590.0	5517413.75	110742656.0	72562000.0	5039060.0	4696109.0625	21781948.0	80387000.0	4911960.0	4672262.375	131520504.0	69933000.0	5439880.0	4455133.890625	120850984.0	66341000.0	5027140.0	4775747.4375	107379232.0	68653000.0	5535060.0	5149630.125	119121288.0	8566125.558516717	65790000.0	4852930.0	4635550.4375	121326416.0	72432000.0	4551280.0	4249770.46875	217138432.0	56154000.0	4582490.0	4395778.375	109951368.0	7430166.565329318	33887000.0	6045660.0	5581429.625	123595592.0	8119778.29130179	89014000.0	4977540.0	4753024.0625	0.0	73037000.0	4672320.0	4486228.4375	227052432.0	66372000.0	4222750.0	4019897.8125	27319762.0	56047000.0	5567570.0	5291732.8125	116699608.0	73868000.0	4593250.0	4345064.125	112716800.0	7886747.295337034	62871000.0	4247520.0	4108915.0	217552448.0	6461318.814806783	55263000.0	4933510.0	4700025.03125	115593976.0	66942000.0	5623300.0	5271413.75	119764248.0	7694945.186571905	75560000.0	4710380.0	4483200.0625	92898288.0	64676000.0	4318910.0	4091778.0625	116559936.0	61051000.0	6821517.056083803	5821439.621069472	9252186.226634644	9225249.29628851	7531599.011374654	7988265.761464301	7158475.975863487	7801077.917892011	7426775.307056666	9352006.76737544	5929140.672398378	6249781.856475213	7167605.875263087	6061282.07925644
LLEGHVPEGAGFK	5450910.0	5450913.9375	168916912.0	45791000.0	3973550.0	3973550.0625	156099408.0	31820000.0	4317490.0	4295721.071262965	0.0	0.0	4175930.0	4155915.401725294	0.0	0.0	4118400.0	4118398.5	156676160.0	33277000.0	4285450.0	4285446.90625	117472744.0	6220913.84493582	32242000.0	4530960.0	4509728.271097454	0.0	0.0	1463390.0	1455136.544317257	0.0	0.0	0.0	0.0	0.0		0.0	4203230.0	4203226.75	139205040.0	6450096.401503079	32917000.0	5489580.0	5461494.062956901	0.0	0.0	3517080.0	3501690.5720529323	0.0	0.0	0.0	0.0	0.0	0.0	3806840.0	3806835.0	0.0	0.0	4124580.0	4124578.0625	0.0		0.0	0.0	0.0	0.0		0.0	0.0	0.0	0.0	0.0	3888440.0	3888435.6875	104281632.0	7439033.414488334	0.0	5019140.0	5019144.1875	0.0	0.0	0.0	0.0	0.0	0.0	3079950.847514384		8379312.266726619	6443085.948378284		7263632.889521589			3039685.904468518		8057689.953385887
LLEGIGLENLDSPAATK	4791640.0	4791643.90625	0.0	39385000.0	4747380.0	4747379.40625	0.0	38119000.0	3960180.0	3960179.15625	0.0	31964000.0	4798360.0	4784407.766856335	141677280.0	39423000.0	5101790.0	5088559.961823524	136406160.0	28603000.0	4858270.0	4858274.875	0.0		40859000.0	3951960.0	3951962.9375	100773160.0	29287000.0	4164290.0	4153167.666677197	0.0	33865000.0	3861150.0	3850140.1378843	0.0		0.0	7644750.0	7625325.496382256	143690720.0	3281675.5175765567	34618000.0	4779930.0	4779926.6875	135508448.0	31052000.0	4277410.0	4263217.577016707	139371520.0	33925000.0	4570970.0	4570968.375	150275488.0	35446000.0	3914760.0	3904352.1601813366	0.0	31812000.0	8191550.0	8191547.6875	0.0		26160000.0	3977720.0	3977722.71875	146540544.0	3204506.306635131	28265000.0	3982530.0	3982532.734375	141754448.0	32947000.0	11358600.0	11358585.40625	0.0		30582000.0	9488020.0	9488020.09375	132678912.0	38773000.0	3955680.0	3955683.40625	0.0	31779000.0	4366195.971040786	3803219.414389778				3553597.331308572	2969022.3841235926		3518629.3604086107	3467547.7362843584		2482887.8073309367	3076021.7187489253
LLEGPVPEEVGLK	17562200.0	17100623.75	511637888.0	129360000.0	15431400.0	14786887.25	488968192.0	122230000.0	18409100.0	17558519.75	514405184.0	118740000.0	15496300.0	14854142.75	526399520.0	123750000.0	17207600.0	16474861.25	510205664.0	136590000.0	16400200.0	15953314.0	503654880.0	13458734.390734129	128940000.0	18807700.0	17570609.25	524186304.0	149380000.0	17268500.0	16637918.5	571945980.0	136220000.0	16883600.0	16095515.0	577498370.0	12997089.485913524	133670000.0	14967400.0	14363214.0	497806624.0	10765061.174995815	96584000.0	15577200.0	15272177.25	536315520.0	121270000.0	16141300.0	15492579.5	557033600.0	128240000.0	13635600.0	13013643.0	566779780.0	107100000.0	15955700.0	15049720.5	518924000.0	121880000.0	13612300.0	13215289.25	509716448.0	9570643.142188009	107480000.0	14481700.0	13993664.625	585552060.0	15214134.51818492	114550000.0	16308100.0	15820957.25	594479810.0	129580000.0	17662700.0	16913022.25	530137696.0	11786255.789754748	140750000.0	14003700.0	13522907.625	517986976.0	104950000.0	14099900.0	13388958.75	572798660.0	104100000.0	14060514.860838767	12165620.653835684	14297426.855870916	14898732.006356306	14355525.766008	13385211.467158591	15358931.222794672	13293973.827007843	12492590.322105216	13484115.562714878	13783689.719967378	14129466.297658432	12257770.082911257	11308160.874746842
LLEHKEIDGR	0.0	0.0	0.0		0.0	0.0	0.0		0.0	0.0	0.0		0.0	0.0	0.0		0.0	0.0	0.0		0.0	0.0	0.0			0.0	0.0	0.0		0.0	0.0	0.0		0.0	0.0	0.0			0.0	0.0	18620858.0			0.0	0.0	0.0		0.0	0.0	0.0		0.0	0.0	0.0		0.0	0.0	0.0		0.0	0.0	0.0			0.0	0.0	0.0			0.0	0.0	0.0		0.0	0.0	0.0			0.0	0.0	0.0		0.0	0.0	0.0
LLEHLPQEVPYNVQQK	9806830.0	11746454.617479458	0.0		4700030.0	4716741.843411023	0.0		0.0	0.0	0.0		0.0	0.0	0.0		0.0	0.0	0.0		3119270.0	3129038.471237464	0.0			1404410.0	1396459.0566491692	0.0		0.0	0.0	0.0		0.0	3299807.9491273416	0.0			2218300.0	2206335.295191991	0.0			1278720.0	1272245.4080648625	35769548.0		0.0	0.0	0.0		0.0	7197417.892042575	0.0		1577820.0	1569171.655059926	0.0		0.0	0.0	0.0			5483310.0	5515217.348480966	0.0			2460020.0	2468551.180288721	0.0		2232850.0	2239936.9346988285	0.0			1437920.0	1430129.5293939663	0.0		0.0	0.0	0.0										3210554.861420579
LLEIDPYLKPYAVDFQR	5139810.0	4927638.020833333	0.0		4788590.0	4688483.6875	0.0		224181.0	214337.387504881	0.0		1118020.0	1073507.8610604429	3769375.5		6942710.0	6632633.395833333	0.0		3709550.0	3517431.625	0.0	7096489.137483848		1373350.0	1319599.5179789704	0.0		3742090.0	3596568.630144389	0.0		0.0	0.0	0.0			3354450.0	3202587.615699325	0.0	7146764.264804453		3404890.0	3279296.270833333	81392696.0		0.0	0.0	0.0		230692.0	223275.5633455479	0.0		3600920.0	4135962.0208333335	373639872.0		3529130.0	3369790.9375	69490848.0	6419915.048717042		0.0	0.0	0.0			0.0	0.0	0.0		2902900.0	2802735.6875	0.0	9576633.00546815		3960790.0	3814241.7083333335	321212672.0		0.0	0.0	0.0		9637185.900481082								7228360.931592101		6498950.78685046		7999278.264476852
LLEIPFNPVYR	0.0	0.0	0.0	0.0	0.0	0.0	0.0	0.0	987991.0	986049.8995936802	0.0	0.0	0.0	0.0	0.0	0.0	0.0	0.0	0.0	0.0	0.0	0.0	0.0		0.0	709857.0	2388322.4528696635	0.0	0.0	0.0	0.0	0.0	0.0	0.0	0.0	0.0		0.0	414623.0	411723.7783069388	0.0		0.0	0.0	0.0	0.0	3979700.0	669292.0	664237.4876441716	0.0	0.0	0.0	0.0	0.0	5709700.0	652476.0	650844.1828294114	0.0	0.0	607322.0	602614.4668814354	12171350.0	2530091.747307982	3874900.0	0.0	0.0	0.0		3827500.0	0.0	0.0	0.0	4468000.0	781605.0	780004.795077547	0.0		4937400.0	0.0	0.0	0.0	5152700.0	0.0	0.0	0.0	5500500.0
LLEIQTEK	1754580.0	1749720.9704962862	0.0	4336500.0	1866320.0	1860720.5614943835	18236202.0	0.0	1246360.0	1242324.9409603728	0.0	0.0	1579050.0	1574171.7225115444	0.0	0.0	1521740.0	1517439.8443202183	0.0	0.0	5814910.0	5814909.125	0.0		0.0	1552170.0	1547854.4588067906	0.0	0.0	1093560.0	1090381.840304603	0.0	0.0	836496.0	836495.609375	0.0		0.0	1172810.0	1169118.5064004129	0.0		0.0	1789830.0	1784802.6314892992	0.0	0.0	1173110.0	1169843.4445905746	20739672.0	8544200.0	1012610.0	1009994.4821638088	20356732.0	0.0	0.0	0.0	0.0	0.0	1159110.0	1159112.6875	0.0		0.0	975670.0	972868.8251929724	20877630.0	556617.2976455331	7219300.0	819720.0	817420.1895061971	0.0	0.0	345667.0	344894.4254632554	0.0		0.0	1150390.0	1146616.898264866	0.0	0.0	1222500.0	1218893.2705609037	0.0	0.0		690503.9598957171		621117.9859042501						634153.4101158702
LLEIVER	10363900.0	10363949.0	0.0	0.0	9601650.0	9601647.40625	0.0	76814000.0	8625460.0	8625457.4375	298554080.0	66505000.0	8835750.0	8835747.5	0.0	70206000.0	10337600.0	10337613.40625	0.0	70633000.0	8342160.0	8342164.625	0.0		151520000.0	7652340.0	7652337.65625	283867328.0	53558000.0	9965600.0	9965602.1875	299541792.0	79052000.0	8010500.0	8010495.0	0.0	8311902.195210263	62230000.0	8416730.0	8416726.1875	0.0	9573297.74828705	66750000.0	8258390.0	8258387.0625	0.0	65523000.0	7666300.0	7666304.0625	0.0	0.0	8001670.0	8001667.46875	305192768.0	62795000.0	7346000.0	7345998.1875	0.0	58279000.0	7886350.0	7886353.375	0.0		62362000.0	8750490.0	8750493.1875	305447520.0	8761724.479858033	68717000.0	7843610.0	7843609.4375	329991936.0	56743000.0	8628570.0	8628569.1875	339757984.0	9877772.54171252	69289000.0	8644840.0	8644835.0625	0.0	0.0	8023190.0	8023188.25	329699968.0	61724000.0	9451192.89534982	9136727.832103817		8091488.617148331	8182509.800779738		7332969.482658751	8011506.3257466275			6951112.844879688	8492237.179373652		8785769.604467582
LLEIVSYK	4328040.0	0.0	118271392.0	34067000.0	3986740.0	0.0	129022616.0	30528000.0	3417150.0	3405468.056554079	97914896.0	25812000.0	2737040.0	2729259.198838178	0.0	20295000.0	5105020.0	0.0	134559616.0	39468000.0	3644780.0	0.0	109036648.0	3242737.189336987	31246000.0	3667050.0	3667054.875	102399968.0	28678000.0	3199750.0	3191758.803162372	91260864.0	25076000.0	3423380.0	3423382.125	99872552.0	3157128.481247534	26255000.0	3385760.0	0.0	96954016.0	3128490.74846182	27461000.0	3266060.0	3266064.21875	100167976.0	24174000.0	3114730.0	3114725.8125	0.0	0.0	3216510.0	0.0	111145768.0	25444000.0	0.0	0.0	100553280.0	33238000.0	3618850.0	0.0	114217736.0	3434136.22142388	27164000.0	4192290.0	0.0	0.0		40853000.0	3303470.0	0.0	0.0	0.0	0.0	0.0	103537912.0	3040429.8181859874	31604000.0	2919330.0	2911607.216200748	88599248.0	19913000.0	0.0	0.0	0.0	0.0		2301169.5017669504	4655837.032448229	4704553.483953054	2566223.682030701	4592411.121948153	3501305.634591968	2283733.6570998686	2616117.701220125		3212821.266983451		2789827.563112831
LLELADIDPTLRPR	3414720.0	3414720.875	146937872.0	55617000.0	3389360.0	3379006.3882349413	0.0	40870000.0	4060870.0	4060871.7291666665	217210720.0	63495000.0	3025640.0	3025639.770833333	62654700.0	54396000.0	4061620.0	4061615.9791666665	170216672.0	50027000.0	3520160.0	3509619.4065643777	211069792.0	5714703.385980738	58814000.0	3410650.0	3410654.8125	215983120.0	31112000.0	2895490.0	2895494.1041666665	67067636.0	50092000.0	3367170.0	3358725.225281875	172042320.0	6413462.261378642	62020000.0	2784860.0	2778849.6432746006	208276544.0	4525733.819376315	52163000.0	2937670.0	2931465.0571358087	226176864.0	49457000.0	3273170.0	3264312.0739122555	206572000.0	52915000.0	3237850.0	3237851.0416666665	173346432.0	54941000.0	3021290.0	3021292.208333333	205935056.0	53846000.0	3495990.0	3495993.1875	209838640.0	5007199.31853803	56070000.0	3208210.0	3201445.0139314844	232830736.0	4747260.374448672	47859000.0	3154690.0	3129581.9023694727	75521840.0	48369000.0	3060420.0	3060423.8125	211302672.0	4159527.340248096	54958000.0	3917330.0	3917325.59375	215765920.0	62736000.0	3210190.0	3210189.1041666665	239545312.0	51958000.0	4674366.662676018	5243450.1595958825	5644627.850797201		5659826.840789933	5876370.610482685	5187709.471690591	4794769.174273153	5146979.842922164	4793791.438921769	4647826.292057889	6007744.882929472	4955860.350836964	5925582.838078158
LLELALQQYPR	1607010.0	1599919.569621252	0.0	0.0	1428940.0	1428940.234375	38125764.0	10881000.0	0.0	0.0	0.0	0.0	1198130.0	1193419.5930410966	0.0	0.0	1592700.0	1592704.375	0.0	0.0	1377260.0	1377258.34375	0.0		0.0	0.0	0.0	0.0	0.0	1779390.0	1771404.2333403178	0.0	0.0	0.0	0.0	0.0		0.0	1474420.0	1474418.90625	0.0		0.0	0.0	0.0	0.0	0.0	1703870.0	1694505.766524813	0.0	0.0	0.0	0.0	0.0	0.0	0.0	0.0	0.0	0.0	1210980.0	1210979.59375	0.0		0.0	0.0	0.0	0.0		0.0	0.0	0.0	0.0	0.0	0.0	0.0	0.0		0.0	0.0	0.0	0.0	0.0	0.0	0.0	0.0	0.0				1129978.1230085783
LLELDPEHQR	2357430.0	2357431.1875	0.0	38576000.0	3107690.0	3107692.125	72958600.0	46498000.0	0.0	0.0	0.0	0.0	688485.0	685501.6978812087	0.0	0.0	2250490.0	2250492.125	0.0	0.0	2674940.0	0.0	0.0		0.0	0.0	0.0	0.0	0.0	620492.0	618141.2960319859	0.0	0.0	764034.0	760943.3624004631	0.0		0.0	3128800.0	0.0	84362024.0	5500274.564758265	21818000.0	0.0	0.0	0.0	0.0	459700.0	458236.901246296	0.0	0.0	768172.0	765179.1783020005	0.0	0.0	2251020.0	0.0	76245728.0	30715000.0	2662560.0	2651171.4352921587	83986120.0	4541732.072822516	19908000.0	0.0	0.0	0.0		0.0	1289940.0	1284138.5790106438	0.0	0.0	0.0	0.0	76684680.0	5258868.632500934	48730000.0	2270800.0	2270800.8125	72727440.0	22758000.0	1347590.0	0.0	0.0	0.0				4900182.23277275							3330867.600044356		3999678.290924583
LLELDSFLK	2140840.0	2133015.699975952	0.0	0.0	2202210.0	2202210.5625	0.0	0.0	2000070.0	2000074.25	65381792.0	15827000.0	1887120.0	1887115.78125	71549440.0	13792000.0	1748360.0	1742847.458345656	0.0	0.0	1807000.0	1807002.296875	0.0		0.0	2285760.0	2285755.9375	72110280.0	17417000.0	1687400.0	1687400.546875	75976064.0	13369000.0	1764060.0	1764057.484375	80794744.0	1613560.7034283525	12830000.0	1960290.0	1960291.3125	33110756.0	863001.5837144664	14853000.0	2570810.0	2570808.28125	56285700.0	20327000.0	1658580.0	1658581.25	75708352.0	12487000.0	1684200.0	1684197.65625	80690624.0	12584000.0	2568770.0	2568770.9375	37975468.0	19930000.0	2551980.0	2551983.375	0.0		0.0	1661300.0	1661298.1328125	84794256.0	1337599.4146131098	13006000.0	1849290.0	1849292.5	83608440.0	14499000.0	2631790.0	2631787.15625	39314932.0	913326.8256952852	20240000.0	2181370.0	2181372.421875	40658348.0	16464000.0	1737500.0	1737502.6875	75891256.0	13908000.0	1866426.4014753613	1683689.472910577			1444570.3427220548		1120188.8693663776	1237071.320549595	1283198.5016079803	1404076.356134368	873571.3582535791	1709151.4846033256	924436.4615921398	1551032.8884772738
LLELEQDASSAK	1446830.0	1440781.2969830397	0.0	0.0	1692110.0	1692107.234375	0.0	0.0	2410440.0	2410444.375	0.0	0.0	0.0	0.0	0.0	0.0	6203500.0	6179538.339627433	0.0	0.0	2059060.0	2059059.875	0.0		0.0	1808700.0	1801472.8443841136	0.0	0.0	0.0	0.0	0.0	0.0	0.0	0.0	0.0		0.0	715525.0	713125.5569925501	0.0	6534620.448492964	9867000.0	2134250.0	2134250.1875	0.0	0.0	0.0	0.0	0.0	12573000.0	0.0	0.0	0.0	0.0	2297350.0	2287945.994743544	0.0	0.0	1130450.0	1126203.875961856	0.0		0.0	0.0	0.0	0.0		0.0	0.0	0.0	0.0	0.0	1775500.0	1766691.4234179505	0.0	1929191.131449076	13306000.0	2052590.0	2052594.15625	40713108.0	13381000.0	0.0	0.0	0.0	0.0	4164204.201529283				2065176.0690086195								2807223.0547286305
LLELFPVNR	0.0	0.0	760412610.0	187930000.0	24548700.0	0.0	809256830.0	200630000.0	0.0	0.0	823181310.0	155680000.0	20837800.0	20837813.75	0.0	168510000.0	22949700.0	0.0	751734720.0	188250000.0	0.0	0.0	769314750.0	17632663.84312123	184260000.0	0.0	0.0	827553150.0	171880000.0	20546900.0	20546911.25	860462980.0	167550000.0	19492200.0	0.0	880829570.0	16266518.551176652	166530000.0	24888000.0	0.0	825412220.0	16557128.22447264	206650000.0	0.0	0.0	830019840.0	158120000.0	19631100.0	0.0	848348220.0	168110000.0	69849600.0	0.0	899800700.0	162740000.0	22722300.0	0.0	853146820.0	183790000.0	20510600.0	0.0	853670020.0	17800831.697295453	175560000.0	19320800.0	0.0	900174910.0	15098411.968621194	155370000.0	74337000.0	0.0	871124100.0	147000000.0	24198700.0	0.0	853307260.0	20307372.06449655	193810000.0	19695300.0	0.0	836491900.0	159870000.0	71481100.0	0.0	896287040.0	157290000.0		18110468.38394432	19624558.347701903	16922261.73667832	14523574.38825312	15915155.915510576	13060140.166284615	18287014.52584733	14113828.08318211	14231985.01104298	17741871.45334626	14069268.17115266	13755663.869572915	14363082.507801946
LLELFTDLSCNPEMMK	0.0	0.0	0.0		3306630.0	3305443.698752847	26366156.0		0.0	0.0	0.0		0.0	0.0	0.0		0.0	0.0	0.0		1955580.0	1954415.3519095867	0.0			0.0	0.0	0.0		0.0	0.0	0.0		0.0	0.0	0.0			1956120.0	1955379.362545779	0.0	797390.5406669588		0.0	0.0	0.0		0.0	0.0	0.0		0.0	0.0	0.0		0.0	0.0	0.0		2424510.0	2422969.9124905854	18305084.0	816238.5493760807		0.0	0.0	0.0			0.0	0.0	0.0		2035240.0	2034045.424725074	0.0			0.0	0.0	0.0		0.0	0.0	0.0					1061164.8478884706
LLELGPKPEVAQQTR	12938000.0	0.0	672500290.0	259530000.0	12703200.0	0.0	699169540.0	247060000.0	10652100.0	10652081.0	644574080.0	198270000.0	10507700.0	10507694.25	628471740.0	201190000.0	13941200.0	0.0	419932256.0	275480000.0	12087100.0	0.0	700151550.0	21419643.84266616	198510000.0	8815520.0	8815520.28125	634357500.0	175120000.0	9445100.0	9440348.71875	629267580.0	178320000.0	8333700.0	8333695.375	635041920.0	15721624.369348915	136690000.0	10083200.0	0.0	649315970.0	19651809.483251024	179570000.0	9672850.0	9672850.333333334	671409020.0	177750000.0	10087900.0	10087928.25	652531140.0	181020000.0	8279490.0	8279489.9375	674141630.0	157690000.0	9809490.0	0.0	682064640.0	168870000.0	1554770.0	0.0	679899460.0	21255819.78559312	190270000.0	8166020.0	8166016.5	657177920.0	14779644.136455627	149050000.0	9860220.0	9860221.9375	659847360.0	166690000.0	10823400.0	0.0	420763008.0	21260802.3148955	188850000.0	9398500.0	0.0	674366020.0	175830000.0	10509000.0	10509009.375	683075650.0	169220000.0	16771868.933095442	18928393.682141107	27572880.518131528	25919403.04670572	19222676.67212428	27058331.32855186	14701216.782145835	14456969.414174655	17120045.402721997	11311504.272866609	18591957.51699129	15707458.922630245	20661279.111942936	14912425.227939311
LLELIGHAVAHLK	599706.0	598820.68257197	0.0	0.0	929719.0	923828.0640025908	15896042.0	0.0	0.0	0.0	0.0	0.0	0.0	0.0	0.0	0.0	0.0	0.0	0.0	0.0	547910.0	543893.5322906909	0.0		0.0	0.0	0.0	0.0	0.0	0.0	0.0	0.0	0.0	0.0	0.0	0.0		0.0	758960.0	753704.6276053401	0.0	276096.29898219294	0.0	0.0	0.0	0.0	0.0	0.0	0.0	0.0	0.0	0.0	0.0	0.0	0.0	0.0	0.0	0.0	0.0	456608.0	455765.1702809118	0.0		0.0	0.0	0.0	0.0		0.0	0.0	0.0	0.0	0.0	512025.0	508321.1859617908	0.0		0.0	0.0	0.0	0.0	0.0	0.0	0.0	0.0	0.0				570250.1146242113
LLELLPGK	4978170.0	4978174.0625	176750832.0	39297000.0	4938130.0	4938131.390625	181428608.0	38956000.0	4589130.0	4589125.3125	172009040.0	36045000.0	4468580.0	4468581.875	178281248.0	32093000.0	5360160.0	5360158.125	179363584.0	42679000.0	5007360.0	5007356.65625	170696496.0	4229663.760671089	39437000.0	3563530.0	3555016.0869951714	154006528.0	25624000.0	4837940.0	4837936.8125	166747040.0	37735000.0	4186550.0	4174964.502811122	170514208.0	3694616.778222834	39009000.0	4391510.0	4391505.03125	161007472.0	3704834.371800467	34503000.0	4698800.0	4698800.65625	174745360.0	37606000.0	3952250.0	3952254.625	164914320.0	27938000.0	3976080.0	3976075.078125	179047616.0	28968000.0	4333790.0	4321778.4444803605	161317520.0	34063000.0	4528090.0	4528085.265625	162747120.0	3235586.079537683	36420000.0	4190080.0	4190076.796875	177389088.0	3879001.66943412	32795000.0	3830610.0	3830609.5625	162393248.0	28090000.0	4976480.0	4976478.3125	176749408.0	4232192.7414969625	38681000.0	4437840.0	4437835.34375	168959808.0	34389000.0	4584450.0	4584453.15625	170392976.0	35760000.0	3424562.034097806	3560838.3362517064	4193033.256999018	4225898.271337901	2985516.154070262	4142874.305965385	2894078.473142232	4144584.963175629	3713453.3966811257	3516455.8083623108	2917015.6117286966	3549046.437533537	3607327.635081685	2860996.0289964853
LLELLWNK	4408890.0	4408889.25	148877904.0	33773000.0	4411110.0	4411109.625	0.0	34939000.0	4528130.0	4528129.875	174966608.0	36526000.0	4224290.0	4224294.1875	178140672.0	34010000.0	4724620.0	4724615.03125	162502128.0	37386000.0	4409940.0	4409940.46875	174196192.0	3373183.217371523	31870000.0	4341010.0	4341012.296875	172428896.0	34324000.0	4240590.0	4240585.78125	182318208.0	34301000.0	3554750.0	3554753.25	156829248.0	3366390.825287365	24910000.0	4193500.0	4193496.34375	173711312.0	2989188.808145088	33701000.0	4366510.0	4366512.28125	177075200.0	32661000.0	4213720.0	4213719.34375	172557984.0	29575000.0	3660140.0	3660135.625	164747664.0	29263000.0	3290570.0	3290566.140625	167091136.0	26416000.0	3711910.0	3711906.6875	166564528.0	2388502.754266371	30064000.0	3894280.0	3894276.96875	171829888.0	3469144.028771796	30897000.0	3381700.0	3381703.59375	161218688.0	27258000.0	3890320.0	3890322.59375	166564032.0	2915387.2216673805	31235000.0	3807490.0	3807494.21875	171877360.0	30437000.0	3733460.0	3733458.4375	150633248.0	29737000.0	3703522.8981035	3065926.5805696803	3935708.237717288		3979151.373614426	3788326.751714313	3515312.5106385155	3958470.448716388	3845909.538660282	4080804.806405152	2280120.9146468723	3054918.857515033	3968799.427904376	3418380.542167983
LLELQELVLR	3281910.0	3270536.842403912	45674408.0	26691000.0	2906590.0	2895799.1176436283	45732016.0	22857000.0	3383190.0	3383185.125	45159712.0	26478000.0	3717310.0	3717309.78125	45261304.0	20629000.0	2264950.0	2264953.21875	31153816.0	16524000.0	2363480.0	2363475.375	31738248.0	1763325.2128416146	14239000.0	2668710.0	2668708.0625	47602388.0	20901000.0	3963400.0	3963399.15625	63139748.0	22465000.0	4011140.0	4011140.875	93463416.0	1991366.210055872	30706000.0	2940160.0	2925084.320327909	0.0		0.0	2275440.0	2275436.03125	44377964.0	17735000.0	3688590.0	3688591.8125	60112620.0	28303000.0	4179220.0	4179217.0	100794656.0	31954000.0	2812810.0	2812808.71875	53271176.0	22038000.0	3218620.0	3218624.0	0.0		0.0	3385530.0	3385529.1875	78251272.0	1406005.7557964649	26931000.0	3525540.0	3525536.9375	95719584.0	27155000.0	2467440.0	2467441.421875	44104184.0	1099730.9324020925	18992000.0	2675890.0	2675889.28125	47539368.0	20025000.0	2763350.0	2763354.875	52848764.0	18355000.0	1084159.175126169	2072549.032130937	1747388.757752753	1316947.6817537292	1393967.151675161	1547056.3258466616	1222609.5963341286	1236806.7057641165	1033484.4178984808	1491858.1960892223	1375601.5208683307	1707963.1001310488	1154720.8534997085	1039806.5398957358
LLELQEVDSLLR	7119430.0	7106732.028881062	0.0	58929000.0	5998850.0	5998852.8125	0.0	0.0	5321910.0	5321912.8125	0.0	0.0	5950240.0	5950242.375	0.0	47847000.0	6416710.0	0.0	125757272.0	42534000.0	7718660.0	0.0	0.0		65358000.0	6614060.0	0.0	0.0	0.0	5161010.0	5161009.96875	108860408.0	42922000.0	0.0	0.0	0.0		54087000.0	6941650.0	6928801.719869992	106111904.0	2536770.629611097	64198000.0	0.0	5268016.954358444	0.0	43333000.0	0.0	0.0	0.0	48806000.0	5643110.0	0.0	0.0	48897000.0	7167800.0	0.0	0.0	41253000.0	5396220.0	0.0	114776408.0	2174528.449349293	44223000.0	5055710.0	0.0	0.0		43188000.0	0.0	0.0	0.0	0.0	5474360.0	0.0	0.0		50063000.0	5653150.0	5644153.49949328	0.0	47081000.0	4717990.0	4709420.276619686	95133888.0	51420000.0						2259010.1070971857		2341857.580405778						2009211.1486155533
LLELQSIGTNNFLR	9061560.0	9061564.6875	0.0	71175000.0	9405040.0	9405038.59375	0.0	74682000.0	7514890.0	7496682.645153851	0.0	0.0	1588010.0	1573509.0774917996	0.0	0.0	10028500.0	10028522.40625	0.0	79255000.0	9535920.0	9535920.1875	324680224.0	9918905.609102324	75728000.0	451995.0	450984.4922552135	0.0	0.0	16583100.0	0.0	0.0	0.0	0.0	0.0	0.0		0.0	9049460.0	9049461.625	0.0		71803000.0	7727250.0	7727247.96875	289305920.0	60418000.0	0.0	0.0	0.0	0.0	0.0	0.0	0.0	0.0	8725520.0	8725516.09375	330061856.0	68673000.0	9502820.0	9502823.4375	307310048.0	7104530.485034007	71894000.0	19017700.0	18828263.81479148	0.0		0.0	13875900.0	13736285.395298572	0.0	0.0	9639960.0	9639958.6875	330838048.0	8880160.68256133	72626000.0	9416530.0	9416532.5625	316029184.0	70760000.0	17497600.0	17322536.98474398	0.0	0.0									6316102.113110614		8072091.580219312		7303332.973633441
LLELTSSYSPDVSDYK	2860710.0	0.0	103833080.0	21924000.0	3583710.0	3583705.15625	108794864.0	28228000.0	4015270.0	4015268.5625	97947432.0	31685000.0	0.0	0.0	0.0	20789000.0	0.0	0.0	70668712.0	18808000.0	3577300.0	0.0	0.0		28880000.0	2611220.0	2584096.621034324	95751616.0	20393000.0	0.0	0.0	0.0	19956000.0	2518200.0	0.0	87666912.0	2456100.735094405	16565000.0	3178530.0	3178528.3125	108722856.0	2140388.5909022363	0.0	3583700.0	0.0	91253816.0	27609000.0	0.0	0.0	0.0	0.0	2317820.0	0.0	0.0	17958000.0	3237850.0	3237848.90625	0.0	0.0	0.0	0.0	0.0		25833000.0	2495980.0	0.0	0.0		0.0	2550290.0	0.0	91259056.0	18626000.0	2916200.0	2916201.1875	0.0		21990000.0	2623940.0	2623937.3125	99014136.0	20503000.0	2782210.0	0.0	108009232.0	19072000.0			2183898.651913231	2073398.7007511528	5473639.112010164	2380176.5875656083	3175499.861019033		3269573.511652191			3235900.2990227663	3200039.022232221	6769753.281717759
LLELTSSYSPDVSDYKEGR	0.0	0.0	0.0	0.0	1059180.0	1027660.1262666069	0.0	0.0	1100010.0	1066119.7083333333	0.0	0.0	1094490.0	1061821.7408833597	0.0	0.0	1366070.0	1305512.5839475673	0.0	0.0	1621920.0	1565177.3130592117	0.0		16307000.0	552259.0	535255.2059904169	27066156.0	0.0	825638.0	788311.7317298874	0.0	0.0	697108.0	675686.01256536	0.0		0.0	0.0	0.0	0.0		0.0	0.0	0.0	0.0	0.0	1062940.0	1021824.5238031214	0.0	0.0	1098640.0	1055196.7319228947	0.0	0.0	1279260.0	1234820.1081793758	0.0	11562000.0	677940.0	656460.9725741744	0.0	1538775.106520563	0.0	1118710.0	1070775.172030392	0.0	1252363.0657316588	0.0	751051.0	727179.8175619574	0.0	0.0	1086720.0	1043240.0645479012	0.0	1383366.1537899035	0.0	830319.0	804942.2264096529	0.0	0.0	0.0	0.0	0.0	0.0	48316850.53130394						1374799.5925797364	954615.9232078462	1331712.891774441	1057774.3768696722	1343074.5935007844	1252066.5107460744
LLEMVATHVGSVEK	1940160.0	0.0	0.0	0.0	0.0	0.0	0.0	0.0	0.0	0.0	0.0	0.0	0.0	0.0	0.0	0.0	0.0	0.0	0.0	0.0	1606580.0	1603428.243145472	0.0		11142000.0	0.0	0.0	0.0	0.0	0.0	0.0	0.0	0.0	0.0	0.0	0.0		0.0	0.0	0.0	16087674.0	3893623.440290655	16748000.0	0.0	0.0	0.0	0.0	0.0	0.0	0.0	0.0	0.0	0.0	0.0	0.0	0.0	0.0	0.0	13219000.0	962185.0	956133.1624347216	0.0		0.0	0.0	0.0	0.0		0.0	0.0	0.0	0.0	0.0	1579650.0	0.0	0.0		0.0	0.0	0.0	0.0	0.0	0.0	0.0	0.0	0.0
LLENISPADVGGMEETR	5803810.0	5803805.625	161414832.0	41211000.0	5481280.0	5481282.375	182929552.0	44478000.0	5944050.0	5944050.4375	140876256.0	28885000.0	3698460.0	3698462.90625	0.0	27652000.0	7104990.0	7086376.43895508	0.0	0.0	6084420.0	6034870.927059262	172311648.0	15774459.963592026	40869000.0	4927470.0	4927469.375	132637952.0	33334000.0	4866240.0	4866244.5625	143434192.0	36565000.0	4028910.0	4028910.0625	126161504.0	11428592.27237027	23095000.0	5435270.0	5435273.25	189040160.0	8209705.724180877	44046000.0	4945150.0	4945147.9375	0.0	0.0	4559100.0	4559100.59375	124382208.0	36102000.0	4077450.0	4077454.5	0.0	29728000.0	5290620.0	5272736.829137804	170129936.0	31466000.0	4333990.0	4293369.78813955	0.0		37910000.0	4454700.0	4454699.9375	140687616.0	5715893.108924688	34363000.0	3951280.0	3940374.26543293	140836160.0	33226000.0	4922030.0	4922031.46875	174435952.0	3121878.143193892	40099000.0	4691050.0	4679639.897630527	143834176.0	32069000.0	4757260.0	4757263.4375	149185824.0	37806000.0			9906764.133012949	14980992.304588009	1289643.7856085668		2804695.331686652	3836646.5994605417		3769911.7051712656	2227675.7927360823	6641080.315876227	2833434.060394874	3940973.302307689
LLENMPMPWEQIR	10486000.0	10485951.875	157195856.0	83498000.0	10031600.0	10031595.4375	0.0	0.0	8389220.0	8389222.5	0.0	0.0	8682930.0	8682933.9375	0.0	68305000.0	10292200.0	10292159.25	0.0	81842000.0	10524400.0	10524408.875	0.0		0.0	9213540.0	9213542.875	0.0	0.0	8431300.0	8431304.90625	177644832.0	84639000.0	0.0	0.0	0.0		58686000.0	11195600.0	11195632.375	0.0		0.0	9038520.0	9038524.875	139204048.0	70868000.0	6750000.0	6749998.875	156854480.0	51454000.0	0.0	0.0	0.0	0.0	8319990.0	8319986.5	141837376.0	65742000.0	7265480.0	7265475.5625	0.0		0.0	0.0	0.0	0.0		0.0	0.0	0.0	0.0	51532000.0	8502280.0	8502282.375	0.0		65343000.0	6984940.0	6984944.9375	0.0	54876000.0	6739640.0	6739635.40625	0.0	0.0			4181582.950162226					3554505.2087078243	3328379.3090565377	2957726.34683248	2020134.9196284057
LLENMTEVVR	15158700.0	0.0	0.0	0.0	14183000.0	0.0	0.0	0.0	0.0	0.0	0.0	0.0	1053950.0	1050610.9253029355	0.0	0.0	0.0	0.0	0.0	0.0	0.0	0.0	0.0		0.0	6299530.0	0.0	0.0	0.0	1470330.0	1470325.4375	0.0	0.0	0.0	0.0	0.0		0.0	0.0	0.0	0.0		0.0	11280500.0	0.0	0.0	0.0	2162780.0	2162783.5	0.0	0.0	680191.0	0.0	0.0	0.0	0.0	0.0	0.0	0.0	3459690.0	0.0	0.0	4478206.547396575	0.0	1486130.0	1482145.8859133876	0.0		0.0	2289020.0	2280599.093114725	0.0	0.0	0.0	0.0	0.0		0.0	0.0	0.0	0.0	0.0	0.0	0.0	0.0	0.0					6723337.278232179				6681045.80744437
LLEPADMVLLSVPDK	3286130.0	3277709.2778653223	70724480.0	29996000.0	4264760.0	0.0	0.0	0.0	4763230.0	4763234.8125	0.0	0.0	4659290.0	0.0	71861632.0	37300000.0	3038230.0	3031965.058007694	0.0	0.0	4711580.0	4696952.830255281	61456340.0	1817697.898600845	0.0	4580520.0	4570031.378016181	78566200.0	36766000.0	4319830.0	4319827.8125	71544344.0	34044000.0	3257180.0	3257180.3125	73907600.0	1195019.147138714	0.0	3409410.0	3409408.5	62557364.0	2988444.6428409773	25892000.0	6048140.0	6048138.9375	78208208.0	0.0	4099000.0	4099003.0	65005668.0	0.0	3915450.0	3907349.2289228975	48049300.0	27389000.0	3256050.0	3950912.923466904	0.0	0.0	3868510.0	3868513.6875	0.0		0.0	3778840.0	3778835.59375	71700376.0	1475583.4784880213	28896000.0	3776620.0	3776615.859375	75451592.0	30760000.0	4805250.0	4805252.8125	0.0		0.0	3799740.0	3789463.2512895977	0.0	0.0	3897550.0	3888021.771540016	0.0	0.0	1984507.5528996529	3347815.860662065	1713194.3461000323				1788409.0053859763	1583524.0155749845	2092613.6975453545	2424847.658228928		3961652.215405065
LLEPEAPGLCRPPLPR	3942680.0	3942681.25	152525600.0	40673000.0	3448300.0	3448303.71875	146426208.0	51196000.0	0.0	0.0	0.0	0.0	5583100.0	5591883.910774585	0.0	0.0	3810770.0	3810772.5833333335	0.0	45016000.0	3364890.0	3364887.1875	148643808.0	4416519.2586207455	40462000.0	5397200.0	0.0	0.0	41997000.0	5684680.0	0.0	15447630.0	0.0	0.0	0.0	0.0		0.0	3771010.0	0.0	0.0		23219000.0	0.0	0.0	0.0	0.0	10634700.0	10650591.344607752	0.0	0.0	0.0	0.0	0.0	0.0	3998330.0	4004853.48137576	0.0	46459000.0	2919290.0	2919292.8541666665	0.0		40219000.0	168192000.0	168432436.0432181	0.0		0.0	159792000.0	160023943.01242694	0.0	0.0	3461090.0	3459856.9494709424	0.0		0.0	5496120.0	0.0	0.0	42233000.0	0.0	0.0	0.0	0.0
LLEPGSLGGIPSPAK	3740970.0	3734992.2527385214	125296776.0	28357000.0	3231010.0	3224872.438237145	0.0	28594000.0	3307770.0	3301215.0782035366	102215352.0	25157000.0	3093140.0	3086874.793927253	138202736.0	24433000.0	4056810.0	4049508.2972665774	0.0	31316000.0	3260920.0	3254037.5507157985	0.0		0.0	3415310.0	3409163.931877859	115781016.0	26910000.0	2853550.0	2847413.9448084915	134910128.0	21557000.0	3317950.0	3311270.717320829	125362800.0	1942267.8502261213	25712000.0	3125380.0	3119894.5853728	114095712.0	1691128.7842213423	21798000.0	3045280.0	3045280.171875	109708456.0	21191000.0	3069100.0	3063012.8355879667	109531216.0	18359000.0	3182860.0	3177040.217295888	134838656.0	20318000.0	3266270.0	3259925.126363513	115562816.0	25802000.0	3561500.0	3554097.283866045	0.0		27667000.0	2912780.0	2906632.312531164	147007168.0	1515839.232787865	21988000.0	2892240.0	2886522.404397332	138175504.0	21000000.0	3673520.0	3673522.8125	119633208.0	2382178.8642993416	28571000.0	3414990.0	3407560.834918057	125907224.0	26380000.0	3062750.0	3057762.9116655937	0.0	20460000.0	1812827.8842123991	1335697.8554505538	2764894.2023558407		2106437.943314832		2040562.629384484	1795205.4551939876	2089161.1368110136	1589489.4847782692	2608517.293122117	1711550.8734405003	1794714.7485605162
LLEPLVTQVTTLVNTSNK	3967040.0	3967037.0	75779032.0	23000000.0	4625090.0	4615522.300243263	122090720.0	68279000.0	2813420.0	2813418.7916666665	106556936.0	67620000.0	2888040.0	2881565.4709540927	0.0	50770000.0	4257690.0	4257686.875	0.0	32316000.0	2996860.0	2996863.6875	49527984.0	3250605.7113509458	64401000.0	4764000.0	4754290.516935632	57037412.0	57709000.0	1565710.0	1560984.5541239486	0.0	45385000.0	4966510.0	4941219.1159623135	0.0		34676000.0	3988970.0	3988966.375	122011328.0	9171780.40537442	66051000.0	3220780.0	3214930.886928004	0.0	39649000.0	2678880.0	2678876.15625	0.0	52972000.0	3300990.0	3300992.9375	129738544.0	23367000.0	3143670.0	3143669.28125	43095700.0	36820000.0	3057700.0	3057700.96875	107973120.0	2935980.110919834	49661000.0	3557330.0	3539265.624921948	57749716.0	11837011.537023012	46384000.0	1853910.0	1849019.0261591848	54576476.0	19483000.0	4563800.0	4554629.949244821	57354240.0	3238333.976814321	63440000.0	2188170.0	3435095.399704255	0.0	26684000.0	2364330.0	2352033.3587285443	43620272.0	16034000.0	2301300.9714472247	12983841.979312576	3660799.838210514	3417178.407954352	9784413.83928424	3226085.332543815	7133609.3919388205		7074102.534955023		8193354.864759506	13957420.937311642	2965343.2018362	12614909.84474924
LLEPVDHGK	1757130.0	1757126.375	0.0	0.0	1649770.0	1644400.3293440137	0.0	0.0	0.0	0.0	0.0	0.0	0.0	0.0	0.0	14686000.0	0.0	0.0	0.0	0.0	1937640.0	1932281.4045595007	0.0		0.0	0.0	0.0	0.0	0.0	0.0	0.0	0.0	9286200.0	1847290.0	1840904.331520096	0.0		0.0	1633210.0	1633209.0625	0.0		11406000.0	1959970.0	1954745.130628632	0.0	0.0	1592160.0	1592163.421875	0.0	12053000.0	1353660.0	1353655.03125	33773600.0	10165000.0	1351180.0	1351178.390625	34792348.0	9902700.0	1346540.0	1342537.2941559486	0.0		0.0	1633430.0	1628139.689912191	31922714.0	925482.7484609884	12362000.0	1597430.0	1592578.8690722133	33171656.0	11737000.0	0.0	0.0	0.0		0.0	1510320.0	1506088.6300823109	0.0	11815000.0	1519010.0	1519006.671875	34600456.0	11240000.0		749841.7821079984									1026417.8246968404	1192884.346095096		949501.5783641316
LLEPVLLLGK	245951000.0	245950852.0	5185279000.0	2153300000.0	233444000.0	233443642.0	5819630600.0	1900400000.0	209308000.0	209307942.0	9464467500.0	1723699999.9999998	196790000.0	196790236.0	9707978800.0	1652199999.9999998	240655000.0	240655276.0	4584020000.0	1970300000.0	221424000.0	221424360.0	5652180000.0	110710076.70334138	1794899999.9999998	198228000.0	198227634.0	0.0	1665099999.9999998	197069000.0	197069146.0	9699932200.0	1622899999.9999998	201801000.0	201800604.0	10078383100.0	5196012.999966314	1692599999.9999998	204131000.0	204130864.0	6366151700.0	105166243.97018288	1681199999.9999998	191900000.0	191899636.0	9150142500.0	1567499999.9999998	203297000.0	203296582.0	0.0	1724199999.9999998	194616000.0	194616460.0	10210415600.0	1594999999.9999998	216265000.0	216265114.0	7019748900.0	1863000000.0	212896000.0	212896030.0	7090064400.0	112479990.65130022	1834800000.0	190350000.0	190349752.0	9961327600.0	133972983.3211652	1562099999.9999998	196130000.0	196130136.0	10380702700.0	1655399999.9999998	210510000.0	210509622.0	6927719900.0	114274318.54955332	1734399999.9999998	193832000.0	193831582.0	7930134500.0	1587699999.9999998	186478000.0	186478466.0	9783014400.0	1568599999.9999998	161701906.22638318	164101574.5114131	116377389.74432786	123669932.18212532	3278009.7602163656	99891637.76236272	5514578.8153163735	682506.6001924013	3504116.284359641	8375798.263718638	118024419.91529731	8205607.554633636	116854982.9356182	3317907.436111104
LLEPVLLLGKER	2028790.0	2025476.1529414344	120072424.0	23268000.0	2489200.0	2484045.122533647	116868832.0	29159000.0	1781860.0	1781864.03125	0.0	21462000.0	2139010.0	2139011.5729166665	106335984.0	21295000.0	2631440.0	2631442.9375	101516464.0	30767000.0	2509590.0	2505936.4203769173	0.0		30184000.0	2024710.0	2020776.0376490457	97935768.0	23364000.0	1872540.0	1868594.093125305	110000200.0	24035000.0	2031820.0	2027583.8714939489	116728096.0	2233385.047824381	24110000.0	2462400.0	2456637.2586878333	0.0		22563000.0	2037550.0	2033117.6770174045	104587504.0	22631000.0	1704940.0	1702286.4668863446	117594352.0	16424000.0	1746730.0	1746732.1354166667	109355848.0	21720000.0	2801390.0	2796868.482732864	115517248.0	32457000.0	2332680.0	2332677.958333333	0.0		27455000.0	2013260.0	2009861.42027793	0.0		24459000.0	2031150.0	2015728.2246784985	132480280.0	19687000.0	3812960.0	3806229.743723938	0.0		42766000.0	2323190.0	2308228.614646546	93294896.0	27948000.0	1928430.0	1928431.6666666667	122452816.0	18667000.0	2134987.9061164088	2529495.5171860573	2980189.7648368804	3269984.8277702704		2856990.363423132	2709350.93564972	2258821.956433889	2901284.5285749435	2376090.2779467315	3533623.9356261604	2660882.303524595	2772497.6641087867	2114558.995692156
LLEPVVCMSDMLR	8248060.0	8245243.446640301	0.0	0.0	6638170.0	6635680.36683115	0.0	0.0	5159810.0	5159808.53125	0.0	0.0	5223400.0	5223397.46875	0.0	0.0	6808110.0	6808105.09375	0.0	0.0	6096240.0	6096236.625	0.0		0.0	5935650.0	5935654.625	0.0	0.0	4931510.0	4931506.34375	0.0	0.0	4730090.0	4729694.225001469	94957264.0	1968761.45222143	35524000.0	5598860.0	5598855.28125	0.0		43038000.0	5163700.0	5163699.78125	0.0	0.0	4380700.0	4380695.65625	79233640.0	33775000.0	4925210.0	4925206.0625	100362464.0	38523000.0	4431000.0	4430611.44085865	0.0	0.0	4643230.0	4643226.75	105187344.0	1907284.8819054377	0.0	5644610.0	5644613.8125	0.0		44991000.0	4770040.0	4769711.214526488	0.0	0.0	4777950.0	4777460.085482059	0.0		34821000.0	5555890.0	5555893.5625	0.0	0.0	4664710.0	4664714.828125	99100120.0	36019000.0		2080409.1665894664								1831523.4724369925				1950716.180928585
LLEPVVSMSDMLR	10436200.0	10416087.168325167	141261552.0	84781000.0	10835900.0	10835898.0	0.0	83022000.0	9910200.0	9910197.125	0.0	83706000.0	9101040.0	9101041.03125	121867928.0	75738000.0	11289100.0	11265831.08564824	146211184.0	86680000.0	10757300.0	10735066.991563026	125494488.0	4027307.952565266	86765000.0	9040930.0	9040928.5625	0.0	77557000.0	8642260.0	8642261.84375	118286240.0	75434000.0	7418610.0	7418606.40625	161388688.0	3503762.020061428	60538000.0	10251900.0	10251927.3125	143417296.0	3660456.431372295	84508000.0	10508200.0	10508227.8125	130169624.0	83972000.0	9852970.0	9852969.6875	143585488.0	78942000.0	7116270.0	7103892.389767567	0.0	0.0	9318790.0	9267169.731834205	135456896.0	0.0	7930570.0	8290660.19537329	117455208.0	3481581.431932272	64996000.0	6860800.0	6860805.0	0.0		49140000.0	7220590.0	7220594.6875	137959280.0	56781000.0	9382910.0	9382911.5	131639176.0	3637016.682426328	79348000.0	8345170.0	8330306.254105573	133182824.0	66264000.0	6583350.0	6583349.9375	122856184.0	46975000.0	3647751.075917617		3765177.992757856			4356516.795814942		3401716.415130884	3189633.6373732006	3998869.9554222766	3350457.421462823	3486312.999191629	2265932.1655292404	2166225.9747280576
LLEQALVIEEQLR	1266100.0	1266095.8125	0.0	0.0	1057600.0	1048685.1780967244	0.0	8573600.0	997087.0	995098.440453813	27241518.0	6000100.0	1077560.0	1074991.076911542	27874818.0	8340200.0	1207400.0	1204550.1025528137	29628244.0	10443000.0	1142530.0	1139789.9970365586	0.0		0.0	828051.0	822017.8404104356	26056092.0	6068900.0	922747.0	921086.6772607716	0.0	0.0	999931.0	997331.4277868662	27433282.0	719891.4497441621	7466400.0	1186030.0	1183198.028832804	0.0		0.0	868344.0	984975.941083307	23910386.0	6435900.0	730310.0	730309.953125	0.0	0.0	965938.0	963585.8334920828	33469488.0	6223400.0	910592.0	903567.1737819072	25363200.0	6692300.0	2549280.0	2540248.2507627634	0.0		5460300.0	0.0	0.0	0.0		0.0	957733.0	955299.6096149	0.0	0.0	1860740.0	1844105.2016381847	0.0		0.0	746034.0	740433.1641632242	0.0	0.0	0.0	0.0	0.0	0.0	750045.9277254102	585283.3510145794			831866.0350348176	893404.170578155	746801.1259758775		779092.137497651		780168.0635866437
LLEQGIR	24011700.0	0.0	0.0		19981800.0	0.0	1063622460.0		22769500.0	22769497.25	991431870.0		0.0	0.0	996560510.0		23317100.0	0.0	1009179780.0		19297500.0	0.0	998881980.0			20869200.0	0.0	0.0		1563250.0	0.0	0.0		12501200.0	0.0	0.0			18900100.0	0.0	1050822590.0	31000390.58826107		22291000.0	0.0	1027070910.0		772821.0	0.0	0.0		20055100.0	0.0	989826690.0		11785900.0	0.0	1084846720.0		20869700.0	0.0	662071680.0			11153100.0	0.0	957733890.0	25252769.50638621		10887400.0	0.0	873763260.0		19860800.0	0.0	688224510.0			21282200.0	0.0	1020932740.0		11966200.0	0.0	958246910.0			26566904.70317408		30745164.36030517		31076626.072395097			32261653.09190659		34481753.10451453	32868920.724078786
LLEQQELR	1550610.0	1547085.2531086556	0.0	11950000.0	1954090.0	1954092.65625	57564136.0	14944000.0	2072310.0	2066922.7670876444	0.0	13388000.0	1381900.0	1782731.03125	0.0	12393000.0	1635430.0	1635429.75	0.0	0.0	1733060.0	1733064.875	0.0		11387000.0	1722110.0	1722113.34375	0.0	13240000.0	1723110.0	1723108.703125	0.0	0.0	629993.0	628341.7079712754	0.0		0.0	1879740.0	1879740.8125	0.0		0.0	1704390.0	1699314.4330394156	0.0	0.0	1825300.0	1825299.46875	0.0	14087000.0	0.0	0.0	0.0	10772000.0	1595680.0	1591093.430446058	0.0	0.0	1214150.0	1739688.65625	0.0		12752000.0	0.0	0.0	0.0		0.0	0.0	0.0	0.0	9109900.0	0.0	0.0	0.0		10914000.0	1693930.0	1693934.671875	0.0	0.0	0.0	0.0	0.0	0.0				1817716.7379914888				1780013.367786795		1770850.3697168313
LLEQTQIIGEQNAR	973004.0	965427.3487359574	0.0	0.0	0.0	0.0	0.0	0.0	0.0	0.0	0.0	0.0	0.0	0.0	0.0	0.0	0.0	0.0	0.0	0.0	710264.0	705238.9856149899	0.0		0.0	1061500.0	1054535.679866263	15245761.0	6767700.0	0.0	0.0	0.0	0.0	556718.0	553039.566013936	0.0		0.0	1384800.0	1372086.4584977196	15901841.0	831658.0568383515	9215800.0	919413.0	911573.386464868	13082838.0	0.0	3004620.0	2997744.067000549	0.0	0.0	0.0	0.0	0.0	0.0	720042.0	714415.5097786147	0.0	0.0	932937.0	925799.0056445374	0.0		0.0	3515530.0	3515530.53125	0.0		0.0	710370.0	704814.8689064345	0.0	0.0	670764.0	666055.6869515899	0.0	844787.2609115748	0.0	892981.0	886368.580345578	15416090.0	7388300.0	4452370.0	4452369.84375	0.0	0.0							1048114.7548386472		1252868.778291562				1229530.9192411867
LLEQWEKDDDIEEGDLPEHK	9182050.0	9167525.543561906	382297920.0	190670000.0	8919880.0	8878012.649930377	619649020.0	214900000.0	9298360.0	9281706.79735746	58257272.0	221070000.0	9275880.0	8994893.241567066	773884540.0	212520000.0	9655760.0	9643354.703950731	343682176.0	190860000.0	10017500.0	10000118.839962011	658683390.0	19023557.019698896	233860000.0	10184300.0	10184314.125	324317536.0	210070000.0	8118900.0	8118899.541666667	432065472.0	193750000.0	8680470.0	8680471.916666666	751899650.0	21742936.32188098	166780000.0	8663270.0	8663267.416666666	47110116.0	20080884.84880178	205940000.0	6844680.0	6831843.493843711	781436420.0	190240000.0	8672270.0	8672265.041666666	730993150.0	197790000.0	9101150.0	9087125.040476596	789398270.0	201980000.0	9711600.0	9699061.457685309	746770180.0	180690000.0	7833550.0	7833553.083333333	759193540.0	16959328.94140881	181160000.0	8838170.0	8825188.257733654	399574208.0	18694584.7613082	210880000.0	8454400.0	8454400.791666666	348763392.0	183320000.0	8995810.0	8982996.745024316	262330176.0	22114782.19342263	186420000.0	8795040.0	8761050.269365618	707016580.0	203270000.0	9171280.0	9155198.31068188	398267488.0	222060000.0	22095885.664007496	18331690.21702953	16554511.492310546	15153745.897788815	17172265.995435186	21231643.47407876	16854205.55264916	17172015.401662223	14500212.367197994	19406200.57670123	21408532.420801945	18764626.12649927	17097235.385594364	20980684.218388826
LLEQWEKDDDIEEGDLPEHKRPSAPVDFSK	1456820.0	1456817.7375			1072310.0	1221348.592451461			1680150.0	1127003.4245426613			916886.0	971904.6252781948			1668160.0	1238285.0887698943			1975530.0	1568855.5529899034				1121070.0	0.0			0.0	1087394.3785890215			520325.0	0.0				1345320.0	1376932.974553636				502893.0	561619.4368485117			0.0	0.0			0.0	0.0			1097000.0	1112668.4050794116			0.0	0.0				0.0	0.0				0.0	0.0			1374900.0	1788988.6833933163				765950.0	0.0			0.0	0.0						2871836.804715364				1544467.4828639892	1964571.107115664
LLEQYKEESK	14375100.0	14375055.875	483139712.0	165270000.0	15521800.0	15521799.625	503075392.0	173910000.0	16153500.0	16153480.25	544029760.0	133530000.0	14925200.0	14925181.5	503519200.0	159570000.0	14601900.0	14601936.875	469542496.0	159700000.0	15456400.0	15456411.0	488586112.0	12392741.996032432	170450000.0	15606800.0	15606817.0	532415360.0	128890000.0	16196100.0	16196148.75	517464800.0	136180000.0	14788800.0	14788832.25	384122880.0	10007623.553492364	124140000.0	15917200.0	15917227.125	534574720.0	14220073.990489636	182200000.0	15242900.0	15242894.25	533765504.0	126580000.0	14337800.0	14337770.75	525491712.0	118660000.0	14914700.0	14914672.25	342745440.0	127730000.0	14954300.0	14954296.25	530804352.0	125930000.0	14311600.0	14311582.625	572700800.0	11798666.568732109	120230000.0	13257100.0	13257133.375	483089664.0	11437477.713500151	109270000.0	14288600.0	14288583.0	492309664.0	118120000.0	16538100.0	16538066.875	517641472.0	12852979.685693542	139320000.0	13552100.0	13552107.125	507610016.0	112310000.0	13841600.0	13841566.375	494936128.0	122970000.0	9978502.921575522	9371940.558535738	9697728.209271314	11110139.62805125	10938148.127526505	11826014.64549899	11394253.735268686	11267234.525774624	11606446.059735626	10605999.253847582	14121611.909258991	9119809.431578193	11104078.17040682	11331634.447062869
LLEQYKEESKK	23783500.0	22706132.25	522043456.0	190730000.0	24180500.0	23165804.25	515139584.0	192170000.0	25095900.0	24127361.25	531287392.0	394480000.0	25995900.0	24863152.25	512736320.0	400980000.0	22483300.0	21346265.0	507393312.0	180010000.0	24143500.0	23151210.5	504487200.0	20005412.85946469	374530000.0	25101100.0	23614176.75	948046020.0	202240000.0	23614200.0	22089196.0	490074880.0	377970000.0	24758000.0	23682884.75	900874110.0	19369493.779242683	383540000.0	23355600.0	22260760.0	941024770.0	19088796.638592187	187110000.0	25988900.0	25158033.75	530098240.0	208890000.0	25682500.0	24507092.5	545054340.0	315450000.0	21631500.0	20660312.25	506199328.0	172300000.0	23081800.0	22129790.0	504794496.0	183800000.0	22897000.0	21913291.0	997050050.0	19482611.85138393	395460000.0	22526200.0	21628489.0	483664064.0	18173084.483014703	182170000.0	23448600.0	22577645.25	499512896.0	343900000.0	22876700.0	21824973.0	954927100.0	19630449.12276145	182550000.0	23956500.0	22964232.5	523838496.0	192730000.0	21590500.0	20979618.0	498087328.0	355140000.0	22594898.95236655	21525935.71308122	21537318.176810265	21876831.175066844	22333063.297602724	21123534.07320721	21417406.38986651	23037217.494934727	22781538.85621887	21663288.20374728	20922984.3951234	21052543.5452566	23536642.006930795	19509986.22296147
LLESDYFR	6275110.0	6275110.25	242103632.0	65241000.0	6813780.0	6813782.5	247041696.0	67601000.0	7831150.0	7831154.5	239348928.0	62546000.0	7140440.0	7140442.9375	245888656.0	67459000.0	8548370.0	8548373.25	262315552.0	68653000.0	8283820.0	8283823.75	267870240.0	7709271.666713317	66750000.0	7522380.0	7522377.5	246318080.0	77555000.0	5952360.0	5952359.375	230964336.0	47856000.0	7645340.0	7645340.875	250509184.0	7123680.326732273	61562000.0	6132480.0	6132478.9375	242069248.0	5298942.204922147	49342000.0	6772130.0	6772127.9375	251913824.0	66364000.0	7410490.0	7410489.34375	257250000.0	73305000.0	6115070.0	6115069.8125	249717104.0	50098000.0	6811390.0	6811388.0625	240750240.0	54951000.0	6687190.0	6687190.125	228312304.0	4998440.005342412	52845000.0	6040220.0	6040219.0	251632912.0	6464421.903268402	49088000.0	6822040.0	6822041.625	229301008.0	54675000.0	5941990.0	5941987.5625	209760112.0	5130677.419477292	0.0	7242980.0	7242978.375	212275808.0	73041000.0	6196010.0	6196010.59375	236493472.0	49757000.0	6742406.639941403	5756758.1624214975	6660125.439185502	6612393.20087956	7964333.574451294	7850009.862240734	7056178.833426346	6582913.108933031	6751309.128402457	7237076.206229651	5267676.334304445	5654494.672607915	6470258.545096311	6079668.040038162
LLESLDQLELR	19834400.0	19834400.5	696653700.0	156850000.0	18499400.0	18499387.375	695918460.0	148850000.0	19245400.0	19245426.25	739810240.0	163460000.0	20085700.0	20085707.25	758027710.0	165140000.0	20536200.0	20536217.0	690048380.0	179880000.0	21260300.0	21260317.0	739436030.0	16341724.563470008	177280000.0	19267300.0	19267311.25	764068800.0	159750000.0	17242700.0	17242704.5	743846340.0	143950000.0	17695800.0	17695797.5	764570820.0	15043958.396451471	148400000.0	19134200.0	19134222.75	724436990.0	15655486.707817176	161590000.0	18078000.0	18078031.0	737724990.0	141610000.0	19347900.0	19347894.0	780782340.0	159030000.0	16508200.0	16508203.25	756480770.0	135050000.0	17589500.0	17589497.5	760588350.0	144460000.0	18923100.0	18923064.0	754067650.0	12637647.88730054	156820000.0	18269500.0	18269462.25	788437890.0	13540081.274538487	149130000.0	17031200.0	17031226.75	746625860.0	116150000.0	17452700.0	17452706.5	742575870.0	14300676.161978696	148340000.0	17716900.0	17716859.5	738141120.0	146740000.0	16168700.0	16168679.25	786580990.0	132260000.0	14728403.934838828	11908580.845196148	13407992.827923931	13061227.3219758	14594985.53375512	13516608.60899536	17084010.176476225	12407196.593299275	13291794.928758675	16338948.437937068	15057148.276386682	11227713.443175295	11964061.23852541	11897344.457733173
LLESMIPIK	3219980.0	3210520.695439445	0.0	24896000.0	3238170.0	3229604.310464788	81332816.0	24160000.0	3485190.0	3485185.78125	104282232.0	26992000.0	2729340.0	2729340.421875	99300800.0	21312000.0	4171070.0	4160946.343082416	88696440.0	30762000.0	2823940.0	2823936.90625	87525032.0	2046583.1686144904	17564000.0	2697100.0	2697097.3125	100040864.0	20318000.0	2697040.0	2688694.0079828883	105209200.0	17095000.0	2837000.0	2837001.65625	106545456.0	1888570.5387031275	22695000.0	3535590.0	3525489.725848928	92208120.0	3237424.398597764	27354000.0	3554040.0	3554043.375	106011528.0	28201000.0	2610290.0	2610289.265625	0.0	0.0	2946800.0	2946798.125	0.0	0.0	3019690.0	3010778.4658237896	102120912.0	24171000.0	3542230.0	3542232.34375	110509176.0	2963012.991222245	26834000.0	2812360.0	2812356.28125	0.0		0.0	2570760.0	2570763.21875	99587384.0	20073000.0	2977050.0	2967906.839257702	0.0		0.0	2812920.0	2812924.65625	92920424.0	22331000.0	3114530.0	3114530.71875	108231688.0	24443000.0	2341059.067185481			2093084.696891341	2731290.731537013	2803151.72408296	2574256.310738103	1868431.9070055883	2892286.823473905		2589961.336554494	1999489.0011792383	2045521.349246639	1955297.5509947329
LLESPGVEAGEGEAEKEEAGAQGRPLR	0.0	0.0	0.0	0.0	0.0	0.0	0.0	0.0	0.0	0.0	0.0	38471000.0	0.0	0.0	0.0	0.0	3323220.0	3290221.84162764	0.0	35661000.0	923886.0	914940.8537558982	0.0		34825000.0	830045.0	825133.1423658874	0.0	37013000.0	0.0	0.0	0.0	0.0	0.0	0.0	0.0		0.0	410620.0	407098.0704236729	0.0		0.0	0.0	0.0	0.0	0.0	0.0	0.0	0.0	0.0	0.0	0.0	0.0	0.0	1183320.0	1183321.125	26020388.0	0.0	0.0	0.0	0.0		0.0	0.0	0.0	0.0		0.0	0.0	0.0	0.0	0.0	0.0	0.0	0.0		39855000.0	3347380.0	3314005.997990858	0.0	40939000.0	0.0	0.0	0.0	0.0
LLESQLQSQK	1034810.0	1031182.5036938676	19048012.0	7243600.0	897178.0	897178.375	0.0	7125700.0	725851.0	723753.6105082874	0.0	4298900.0	0.0	0.0	0.0	0.0	996975.0	996975.3125	14282308.0	5924600.0	1048460.0	1044235.80908101	16861492.0	686847.3219831272	7707700.0	812759.0	810336.1016453996	0.0	0.0	0.0	0.0	0.0	0.0	692949.0	690374.4360252825	0.0		0.0	968869.0	966139.6655057664	14942972.0	732037.0959014783	5938300.0	917154.0	917154.34375	0.0	5547900.0	0.0	0.0	0.0	0.0	555274.0	553387.0899919542	0.0	0.0	1064910.0	1060300.8197581803	17731430.0	7631800.0	927795.0	924383.1320588246	14672272.0	501255.6206429824	5462200.0	975669.0	972640.1228233646	0.0		0.0	819436.0	819435.6796875	0.0	0.0	801417.0	798439.7238972905	11692627.0	477380.5692054349	5918300.0	1189040.0	1184833.908822349	0.0	0.0	0.0	0.0	0.0	0.0			621699.244958057			613188.084563405					636394.6318337583	382740.9919924302
LLESSLSSSEGEEPVEYK	8212610.0	8212606.6875	0.0	0.0	7805250.0	7789283.904442603	0.0	62042000.0	0.0	0.0	173853280.0	0.0	4120450.0	4120448.8125	0.0	0.0	8088690.0	8088687.5625	340961056.0	65136000.0	8488920.0	8488915.5625	191416480.0	6038737.2149266	67025000.0	6529800.0	6529799.75	0.0	0.0	6208920.0	6208919.0	0.0	46216000.0	5456130.0	5456130.34375	0.0		0.0	7719820.0	7719815.25	0.0		60623000.0	6024350.0	6024353.5	0.0	0.0	7752340.0	7752336.5	0.0	0.0	5058410.0	5058407.96875	0.0	0.0	9546700.0	9546702.5	0.0	61939000.0	9103530.0	9103529.666666666	0.0		0.0	4954700.0	4954701.3125	218700048.0	5256674.950234525	0.0	5307620.0	5307615.9375	0.0	44818000.0	11317600.0	11317615.25	0.0		64943000.0	9321590.0	9321585.416666666	0.0	0.0	6114070.0	10923960.416666666	0.0	0.0					4540328.952812269	7020769.257762619
LLETCSIALVGK	23712600.0	23712569.5	813888260.0	186400000.0	23194400.0	23194431.875	814682430.0	182130000.0	20600400.0	20600350.5	751815230.0	165630000.0	23985000.0	23985038.25	727449150.0	189630000.0	21010400.0	21010411.9375	761242690.0	169310000.0	19248800.0	19248848.125	749215300.0	13846673.97989914	159720000.0	23252600.0	23252554.4375	0.0	188950000.0	20113300.0	20113259.25	762308030.0	162150000.0	19107000.0	19107040.0	752513090.0	13540804.753190303	140240000.0	21477200.0	21477166.375	766087870.0	21127531.07910133	150440000.0	18919000.0	18919010.5	752232580.0	144340000.0	19667900.0	19667889.75	757726590.0	148700000.0	18296800.0	18296759.1875	0.0	145610000.0	20709300.0	20709275.0	783130430.0	150100000.0	20536400.0	20536386.3125	779715580.0	13928698.482841816	166070000.0	19476200.0	19476227.0625	801390660.0	14629341.855158076	150060000.0	19938200.0	19938234.125	772587970.0	157980000.0	21307600.0	21307564.875	784866430.0	17132547.310473617	157100000.0	18507000.0	18507015.125	0.0	147420000.0	20086400.0	20086373.5	810176450.0	154040000.0	16334560.9640032		19132714.13824456	22040332.31133617	18444252.50445805	18317640.64708894		17103286.13915244	15681730.15018294	14477189.256013716	17801785.72380107	15158364.736473622		14011269.818487534
LLETGLVNMHR	0.0	0.0	0.0	0.0	0.0	0.0	0.0	0.0	0.0	0.0	0.0	0.0	0.0	0.0	0.0	0.0	0.0	0.0	0.0	0.0	0.0	0.0	0.0		0.0	0.0	0.0	0.0	0.0	0.0	0.0	0.0	0.0	423914.0	422133.28527684737	0.0		0.0	0.0	0.0	0.0		0.0	0.0	0.0	0.0	0.0	0.0	0.0	0.0	0.0	593726.0	590600.55980346	0.0	0.0	0.0	0.0	0.0	0.0	0.0	0.0	0.0		0.0	574576.0	571754.7446138792	0.0	30343919.17203333	0.0	0.0	0.0	0.0	0.0	0.0	0.0	13264192.0	39099858.57023303	0.0	0.0	0.0	0.0	0.0	427675.0	425836.3772814448	0.0	0.0								33781570.95534786
LLETHIHNQGLAAIEK	2920770.0	2920768.625	44999180.0	43918000.0	2491270.0	2491273.4375	117087104.0	36731000.0	2071190.0	2071191.7083333333	0.0	24000000.0	2213730.0	2213734.6666666665	166684304.0	36043000.0	2723640.0	2723640.0	110182248.0	47467000.0	2890220.0	2890217.9166666665	45958700.0	6427609.580716708	44467000.0	3284320.0	3284315.5416666665	51963576.0	46168000.0	1776330.0	1771290.8046075385	0.0	21288000.0	2150820.0	2150823.4375	108521488.0	3219816.288840665	23686000.0	2980040.0	2980038.53125	167461600.0	5301179.032663051	44887000.0	2377360.0	2377362.28125	49667524.0	12168000.0	2343910.0	2343906.5	0.0	38059000.0	1722760.0	1706819.7226856945	0.0	20014000.0	2345240.0	2345238.333333333	0.0	38274000.0	2340970.0	2340970.708333333	42839332.0	4801730.208045394	36003000.0	1998130.0	1998134.7083333333	101281976.0	4804603.6792609	23915000.0	1674070.0	1669941.4892545335	96753104.0	18952000.0	2582950.0	2582945.6875	48437516.0	5856659.435439273	45117000.0	2523690.0	2523693.0885416665	0.0	36842000.0	2036950.0	2036950.9583333333	106260816.0	23895000.0	4619297.304817345		5652306.419109504	5402717.157037061		7205678.269435614	5057690.067008372	3645256.681520992	4708475.685041065			3613538.4874976375		4785949.74414429
LLETIDQLYLEYAK	7018440.0	6999096.179711565	134010728.0	57746000.0	6614790.0	6596473.523945143	0.0	0.0	6060110.0	6045379.756837859	0.0	0.0	6082820.0	6082821.96875	99039312.0	48220000.0	7344180.0	7344179.75	105632016.0	0.0	5221450.0	5205968.255783202	0.0		0.0	5124630.0	5124625.625	0.0	0.0	5150260.0	5150255.8125	0.0	0.0	6142530.0	6128068.668711492	0.0		0.0	5533640.0	5519203.41784997	113048736.0	2344471.680111494	44475000.0	5603940.0	5588896.776719922	0.0	0.0	5860550.0	5846107.369608517	0.0	0.0	5364840.0	5347706.913654761	0.0	0.0	5720090.0	5720085.5	0.0	0.0	5590840.0	5590837.4375	0.0		0.0	6139410.0	6139412.625	0.0		0.0	4742350.0	4742353.4375	0.0	0.0	4352060.0	4352059.375	0.0		0.0	4795390.0	4782150.15464345	0.0	0.0	4008200.0	4008203.5	0.0	0.0	2366128.534824344		3102199.6786537194			2635397.707443312
LLETIDQLYLEYAKR	691539.0	691539.2604166666	44855512.0	9595300.0	819996.0	818203.4132126784	41505040.0	8596300.0	668166.0	670610.3365740526	15167113.0	0.0	734559.0	733190.6708676644	31926948.0	9674800.0	818868.0	821533.9561059764	37574392.0	8554600.0	537523.0	534921.9060635561	0.0		0.0	817793.0	817792.5729166666	23699810.0	11212000.0	946512.0	904082.0897924118	23272394.0	9940500.0	790966.0	793726.3650682865	0.0	833989.188908192	0.0	559412.0	561501.120372749	29591662.0	918896.8298810024	0.0	623485.0	620569.4493567164	25493104.0	8107400.0	1070130.0	1074323.043572167	16324120.0	0.0	804022.0	807364.0534094805	18888648.0	11257000.0	784810.0	782785.7346203799	25278644.0	0.0	724212.0	728651.3317697743	27368546.0	663231.4895505696	6512800.0	744909.0	740984.1619590134	30836286.0	804018.4486983912	10609000.0	798531.0	794678.2051825932	15550619.0	8081600.0	790844.0	793825.0102186939	20017386.0	642892.7292417948	6745100.0	494353.0	493348.4444045392	0.0	5955900.0	0.0	0.0	0.0	0.0	1082986.3224472587	721701.6345259004	943507.1589666184	1210386.7546836492	540102.746106329	882624.854990583	844263.1777758274	1034745.3582442158	728336.5145732042	706178.724547566	937090.0531726704	1686090.8214482155	575186.8242228248
LLETPYHCEAGAATDAEATEADGADGR	0.0	0.0	0.0	0.0	776280.0	775812.784068372	18300624.0	0.0	731282.0	730823.5634017228	0.0	10224000.0	0.0	0.0	0.0	0.0	857706.0	855452.4527873487	0.0	0.0	1074530.0	1070421.6834711968	17404136.0	792481.5154034221	0.0	1338500.0	1337467.5990765367	0.0	0.0	0.0	0.0	0.0	0.0	0.0	0.0	0.0		0.0	899986.0	896375.922685332	0.0		0.0	1457690.0	1452900.1730293513	0.0	0.0	0.0	0.0	0.0	0.0	0.0	0.0	0.0	0.0	1072660.0	1068135.0115793557	16885384.0	0.0	1008560.0	1007848.4570975484	13329267.0	232002.2471804351	0.0	0.0	0.0	0.0		0.0	0.0	0.0	0.0	0.0	1377600.0	1372529.57606423	20650266.0	967182.9712358668	0.0	883456.0	882870.8471097071	0.0	0.0	0.0	0.0	0.0	0.0				944583.8053614912							907936.73741277
LLETQEQEIEDGR	2673850.0	4933655.058388632	0.0	0.0	1316170.0	1307199.2882722702	0.0	0.0	4004520.0	4004516.4375	18704270.0	12421000.0	4771880.0	5020952.90625	0.0	0.0	920984.0	914248.3028945042	0.0	0.0	6359910.0	6359910.6875	0.0		0.0	3285710.0	3279084.381230824	0.0	0.0	2481450.0	2481452.109375	0.0	0.0	5632100.0	5632102.875	0.0		10736000.0	4313480.0	4279124.1310835285	0.0		0.0	3850390.0	3850391.9375	0.0	0.0	4877720.0	4877722.0625	0.0	0.0	3434720.0	3428019.154520956	0.0	0.0	5461650.0	5461652.8125	0.0	0.0	2976990.0	2976992.28125	34349360.0	5459748.790514665	0.0	6515220.0	6515220.625	0.0		0.0	3754480.0	3754481.1875	0.0	0.0	5165690.0	5165694.0625	0.0		0.0	3694190.0	3665728.63257809	0.0	0.0	4888270.0	4880095.671202698	0.0	0.0		825811.4433013124			4897360.129312144				2333816.4395230035					3257975.6168289543
LLETTDRPDGHQNNLR	17606500.0	17606469.166666668	951211580.0	414660000.0	14954000.0	14954002.5	740421440.0	362070000.0	16405100.0	16405081.083333334	1073831040.0	370970000.0	14538400.0	14538401.166666666	810429820.0	342120000.0	15908500.0	15908547.166666666	486616032.0	370590000.0	16794600.0	16794625.083333332	1030604670.0	23623035.889669105	398160000.0	17396300.0	17396282.416666668	781181060.0	395520000.0	15773500.0	15773483.0	718887170.0	368950000.0	12825300.0	12825339.333333334	709552510.0	20071086.025825467	310250000.0	16569200.0	16569177.583333334	562593020.0	25645631.51750608	392700000.0	15238700.0	15238724.75	554910780.0	360390000.0	14612400.0	14612422.0	557120450.0	347490000.0	12965300.0	12965300.916666666	786321790.0	324600000.0	15599800.0	15599791.5	872612220.0	351200000.0	16046200.0	16046240.916666666	1149287680.0	23849731.83343647	355840000.0	13657200.0	13657203.5	496271104.0	22446923.64414929	319850000.0	13901100.0	13901136.75	683273600.0	341270000.0	16772700.0	16772705.916666666	1108194300.0	28194491.050578948	409000000.0	14620000.0	14620008.583333334	572777600.0	347910000.0	13820400.0	13820368.583333334	932264830.0	324410000.0	20911673.326295745	21074554.021011867	23882654.120910693	21527184.99963257	26209334.48014931	23858824.58640096	24820152.66413666	21768181.23803338	22361331.73294881	24262383.90753107	27855202.03042695	20570077.86087696	25238536.98346071	21993041.77831247
LLETTEEDKQK	2204220.0	2204215.15625	37861896.0	14503000.0	3183440.0	3171709.5084770457	29706498.0	19659000.0	1441380.0	1441378.875	32813824.0	10775000.0	2728360.0	2728360.1875	42332100.0	23224000.0	3013780.0	3013777.375	0.0	24333000.0	2570140.0	2570141.0	52484464.0	1972680.6518210308	29757000.0	2904160.0	2891342.720216068	40461104.0	23861000.0	1820860.0	1812918.7110925824	0.0	15117000.0	1795080.0	1795080.5	0.0		8794100.0	3292630.0	3281843.36069484	0.0		27392000.0	2329780.0	2321638.354635799	42950232.0	18191000.0	1641290.0	1634711.742736789	0.0	17503000.0	1355570.0	1350536.4683119708	26057830.0	8892200.0	2262180.0	2252339.883920832	0.0	18254000.0	2227730.0	2219158.7463810937	0.0		17904000.0	1984370.0	1984368.34375	30649102.0	1256550.598190646	12701000.0	1085520.0	1081549.275371708	22942540.0	0.0	1831840.0	1824150.9982982755	33972112.0	1836434.9349547536	20826000.0	2033070.0	2033071.34375	34702940.0	25475000.0	1364270.0	1358844.606712671	35770468.0	8638000.0	2176226.947972068	1259666.271264362	1855958.673502984	2264076.0197750176	1703314.9573616586		1482661.8552870844		1411825.4051150451			752953.1641642253	1744582.843450877	881609.6590056651
LLEVEHPAAK	30409500.0	30409533.5	728223680.0	247340000.0	30741900.0	30741863.0	709035070.0	249960000.0	34066800.0	34066774.5	0.0	0.0	32377000.0	32376968.5	782221500.0	310990000.0	29102400.0	29102406.5	666718720.0	284130000.0	29701600.0	29701620.5	691156540.0	25219676.51316809	240430000.0	30497600.0	30497619.25	765278140.0	249180000.0	28510400.0	28510381.5	738113660.0	230080000.0	28000600.0	28000601.75	718287740.0	21931830.61064904	228670000.0	32660400.0	32660379.0	774945920.0	25132293.080666617	316190000.0	30054300.0	30054257.75	732725500.0	245570000.0	31827700.0	31827738.75	755168580.0	258860000.0	24929200.0	24929162.25	707511100.0	201300000.0	30862100.0	30862126.0	0.0	0.0	28295000.0	28294960.0	0.0		230490000.0	26180700.0	26180739.0	697705600.0	25340404.00163425	202210000.0	27788000.0	27788008.0	748199170.0	226590000.0	30686700.0	30686696.25	757121920.0	30909313.086021587	248990000.0	27845800.0	27845792.0	718489540.0	225980000.0	25339400.0	25339441.0	715668290.0	200460000.0	23040875.18911837	24535260.752262376	30465733.70175823	22391051.992138885		26929420.110639263	23882970.005342744	25166083.151170008	24884902.261333343	21209051.11548388		27234731.32338424	22039466.383949228	21697302.677919306
LLEVLSGER	8069650.0	8069647.0	0.0	0.0	7914880.0	7914879.6875	317039872.0	63443000.0	0.0	0.0	0.0	0.0	0.0	0.0	0.0	0.0	9959750.0	9959749.125	0.0	16265000.0	7594660.0	7594658.5625	0.0		0.0	7668330.0	7668331.8125	0.0	0.0	857276.0	854991.4746069172	0.0	0.0	0.0	0.0	0.0		0.0	7376960.0	7376964.3125	0.0		0.0	7716490.0	7716485.4375	0.0	0.0	0.0	0.0	0.0	0.0	0.0	0.0	0.0	0.0	6477810.0	6477807.0	0.0	0.0	7005550.0	7005546.71875	0.0		0.0	0.0	0.0	0.0		0.0	0.0	0.0	0.0	0.0	7283510.0	7283509.0625	0.0		0.0	7063340.0	7063336.875	0.0	0.0	0.0	0.0	0.0	0.0				6928364.623563267
LLEVQGSRPGK	12687100.0	12687079.375	0.0	0.0	11407800.0	11407782.625	270504864.0	90643000.0	12663400.0	12663371.375	299525344.0	101090000.0	11775700.0	11775651.375	306491360.0	0.0	11460600.0	11460637.0	248801024.0	0.0	11909700.0	11909719.0	283858496.0	11596618.796833916	89838000.0	12062300.0	12062304.375	296745984.0	0.0	11571900.0	11571864.125	291480384.0	92897000.0	10904200.0	10904196.25	289281312.0	8375991.096206597	88599000.0	12248300.0	12248295.625	299608768.0	12068703.04469145	97869000.0	13587600.0	13587642.625	298629952.0	109510000.0	11296200.0	11296223.875	290420224.0	0.0	10116300.0	10116337.0	284676800.0	80977000.0	13014300.0	13014338.0	311243648.0	106690000.0	12422500.0	12422544.0	291325792.0	9064029.007035268	101810000.0	9761710.0	9761713.375	268164832.0	9786358.147926774	78755000.0	10708600.0	10708582.375	302397920.0	81702000.0	14073600.0	14073617.5	305046944.0	11203795.564209506	0.0	11836700.0	11836666.375	282101536.0	94420000.0	10080200.0	10080161.5	292602592.0	81724000.0	9293391.04477362	9077427.803353203		9345772.006410329	11237512.943104584	9671619.788642216	11947516.17910672	10432304.596303163	11747820.533935497	10539632.594891332	11893249.950305084	10683345.590389706	11215623.683116982	9260200.306805724
LLEVQPQVANSPSSAAQK	0.0	0.0	0.0	0.0	2087650.0	2082017.5437985628	0.0	0.0	2906430.0	2906425.515625	0.0	0.0	3033070.0	3033071.546875	0.0	29788000.0	1921010.0	1915417.77345902	0.0	19765000.0	2207420.0	2201296.6717742058	0.0	1647961.190224757	14068000.0	2404270.0	2404268.3125	0.0	0.0	0.0	0.0	0.0	0.0	1921520.0	1921517.15625	0.0	1243656.5352309758	0.0	2162260.0	2162258.765625	0.0		0.0	0.0	0.0	0.0	0.0	0.0	0.0	0.0	0.0	0.0	0.0	0.0	0.0	2028740.0	2021944.5508050125	0.0	0.0	3401740.0	3393835.633765917	0.0	904078.0862057948	0.0	0.0	0.0	0.0		0.0	0.0	0.0	0.0	0.0	2582710.0	1599610.96618134	0.0		0.0	2882440.0	2882438.78125	0.0	0.0	0.0	0.0	0.0	0.0	965127.8025028118			1431419.0927368996	2051322.318293907		1311647.4206647584
LLEVVQPCLQAAK	0.0	0.0	56322656.0	15342000.0	2060740.0	2059377.348969608	55245164.0	0.0	0.0	0.0	75322656.0	0.0	2464460.0	0.0	68990624.0	0.0	2332160.0	2332163.46875	0.0	14012000.0	0.0	0.0	0.0		17411000.0	0.0	0.0	77152168.0	0.0	2032310.0	0.0	62042648.0	0.0	0.0	0.0	59674012.0	19858191.999567658	11157000.0	2279030.0	0.0	0.0	40589818.81918483	14179000.0	0.0	0.0	58858584.0	0.0	2197290.0	0.0	0.0	0.0	0.0	0.0	56352800.0	0.0	2231370.0	0.0	70664240.0	0.0	0.0	0.0	69448712.0	1867390.6320857585	0.0	0.0	0.0	82267352.0		0.0	0.0	0.0	68420000.0	0.0	2323550.0	0.0	59382264.0	2772541.1679406897	21199000.0	2181340.0	0.0	56187192.0	0.0	46225100.0	0.0	64528192.0	0.0	13875625.33954407		10712171.414604656	4833221.444684689			1902288.95495008	20772421.028698727	2042029.0955905505				9060967.201047253	13788193.45169358
LLEVYDQLFK	7588020.0	7588024.375	0.0	55922000.0	7757160.0	7757162.5	285723200.0	60007000.0	6651740.0	6651742.625	266877200.0	54666000.0	6202800.0	6202795.125	263461328.0	50240000.0	8159660.0	8159662.0	276159936.0	67259000.0	7522170.0	7522168.5625	285714496.0	7026682.442480301	61437000.0	7509190.0	7509193.75	274557504.0	61403000.0	6842860.0	6842855.625	275794144.0	55696000.0	6042500.0	6042503.375	273493024.0	4792382.769723541	49447000.0	7030950.0	7030953.8125	271446208.0	4957993.649477766	57890000.0	6591660.0	6591658.625	257308464.0	53664000.0	7600000.0	7600000.25	269344928.0	61555000.0	6004690.0	6004688.125	294629440.0	48605000.0	6625860.0	6625860.8125	292571104.0	52454000.0	6102620.0	6102620.375	277145536.0	5079500.338949444	50079000.0	6316420.0	6316417.375	305480224.0	6038674.026664464	47311000.0	6293810.0	6293812.0	295921568.0	45431000.0	6855180.0	6855183.8125	286634976.0	6782321.632331936	56684000.0	6308100.0	6308103.875	275768288.0	47431000.0	5711090.0	5711089.4375	276723840.0	41124000.0	4161691.6682783896	5176545.438738051		7264157.9429946365	5985270.038317596	5872303.587720808	5556104.972307958	5107155.371975302	5333346.471342311	5683535.260779281	6281787.564053857	5968782.496165543	5766472.180198445	4042840.788628946
LLEYDTVTR	16869500.0	16869455.25	404990592.0	157240000.0	16121800.0	16121802.375	399825088.0	123660000.0	12594100.0	12594086.625	349504000.0	104050000.0	12860900.0	12860880.75	387807200.0	99271000.0	17501500.0	17501462.375	402076064.0	133240000.0	14156400.0	14156439.375	335641856.0	11367628.672535338	114850000.0	13173200.0	13173224.875	399196544.0	98547000.0	12600800.0	12600841.125	385578464.0	102780000.0	10062300.0	10062322.875	0.0		0.0	15275200.0	15275192.75	372892512.0	14655355.217136055	121900000.0	14077500.0	14077523.0	378187040.0	135730000.0	11176800.0	11176838.125	395065408.0	108060000.0	10850600.0	10850626.875	402326784.0	85072000.0	14257100.0	14257063.375	389457312.0	134570000.0	14216800.0	14216820.125	374109888.0	12959057.223437602	116330000.0	10016000.0	10015985.3125	379629536.0	9746652.528968912	80904000.0	11237800.0	11237753.5	380288384.0	91778000.0	14573800.0	14573823.125	396211712.0	12226520.795461409	118600000.0	14834000.0	14834020.75	407665664.0	134650000.0	9853070.0	9853067.625	384691520.0	81074000.0	11686051.414931672	11851787.098692045	13407784.41238308	13832522.130586592	11468117.143765545	16146857.24947679	11096548.998439386	12135534.283207793	13804257.8390396	11537417.91452746	13085379.24484612	10765173.722453142	13102544.227235772	12361798.394932443
LLFDDGYECDVLGK	5269810.0	5269810.90625	169526336.0	43051000.0	6378640.0	6378637.0	160866000.0	53919000.0	5071480.0	5064901.282230732	0.0	0.0	4358790.0	4356639.719844908	131941592.0	37783000.0	5142330.0	5142333.6875	163583040.0	35689000.0	5613480.0	5606488.114159113	0.0		0.0	5932230.0	5924452.9349756725	139643744.0	47178000.0	4606310.0	4600217.248716776	149387680.0	36285000.0	4035990.0	4030514.491719804	135414048.0	3027801.2460030126	32365000.0	4980690.0	4973532.066439973	0.0		37167000.0	3923690.0	3918799.746484169	0.0	0.0	4932420.0	4925911.137486788	128476576.0	37816000.0	4000950.0	3999018.098813785	150640112.0	35278000.0	5206340.0	5199491.766042049	0.0	0.0	2151010.0	1954029.148148176	0.0		0.0	4361690.0	4361686.9375	148129472.0	3254390.5993963517	42303000.0	4099420.0	4094119.9104995527	148218128.0	29714000.0	6074250.0	6065336.559892592	0.0		0.0	5416870.0	5409452.759839878	0.0	0.0	4516190.0	4516192.40625	0.0	0.0	3981487.837137952	3634212.585583466	3169206.9591503097	3917703.2272953335		3835570.5587705337	3940763.902424942	2987006.1515542967		2625613.709180244		2917948.55708828
LLFDETQGKPAVAVIDNGR	0.0	0.0	0.0	0.0	0.0	0.0	0.0	0.0	0.0	0.0	0.0	0.0	0.0	0.0	0.0	7462400.0	0.0	0.0	0.0	0.0	0.0	0.0	0.0		0.0	898261.0	893041.8751512035	0.0	18769000.0	0.0	0.0	0.0	0.0	1753620.0	702826.9114634126	0.0		9813900.0	0.0	0.0	0.0		0.0	1422100.0	1422097.1875	13760557.0	7303300.0	0.0	0.0	0.0	30314000.0	1314120.0	1314119.3645833333	0.0	0.0	0.0	0.0	0.0	14506000.0	0.0	0.0	0.0		0.0	794638.0	790274.4109646602	0.0		0.0	1483710.0	1483711.5208333333	0.0	7269100.0	0.0	0.0	0.0		0.0	0.0	0.0	0.0	28186000.0	0.0	0.0	0.0	25027000.0									2160052.216991553			2463244.8069363367
LLFDGLQQPVLNK	0.0	0.0	0.0	0.0	1483440.0	0.0	0.0	0.0	0.0	0.0	0.0	11969000.0	17528100.0	17512877.5	0.0	0.0	20885300.0	20885297.875	0.0	13400000.0	911865.0	0.0	33150440.0	778301.3242185701	9339500.0	0.0	0.0	0.0	9471400.0	19440400.0	0.0	29357220.0	13686000.0	0.0	0.0	0.0		0.0	1325310.0	0.0	32151934.0	1084190.1723689325	9689500.0	0.0	0.0	43489352.0	13587000.0	0.0	0.0	0.0	0.0	0.0	0.0	0.0	14960000.0	17040800.0	0.0	0.0	0.0	1238420.0	0.0	36791684.0	859746.3223516329	8409300.0	650050.0	645047.3905935189	0.0		11760000.0	507498.0	503709.105460502	0.0	12963000.0	1847690.0	1843914.2568265423	38084292.0	931334.9979629216	13858000.0	1278310.0	0.0	36423072.0	8093500.0	1401370.0	1389751.2510882306	29352304.0	8690000.0								855905.9901456903	728944.4040872202				802339.7151718513	682623.3267918491
LLFDQFMK	0.0	0.0	0.0	0.0	0.0	0.0	0.0	0.0	0.0	0.0	0.0	0.0	0.0	0.0	0.0	0.0	0.0	0.0	0.0	0.0	0.0	0.0	0.0		0.0	0.0	0.0	0.0	0.0	0.0	0.0	0.0	0.0	1787990.0	1787993.90625	36962832.0	1287367.5162215608	13635000.0	0.0	0.0	0.0		0.0	0.0	0.0	0.0	0.0	303036.0	302223.9874797952	0.0	0.0	1638330.0	1638325.796875	41130104.0	11455000.0	0.0	0.0	0.0	0.0	0.0	0.0	0.0		0.0	1729340.0	1724061.398323383	0.0		0.0	1467510.0	1467506.359375	39036408.0	10281000.0	0.0	0.0	0.0		0.0	0.0	0.0	0.0	0.0	1831090.0	1831086.015625	37805656.0	14228000.0		1269323.0459005358										684064.5371656615		342169.3099776308
LLFEGAGSNPGDK	4255860.0	0.0	0.0	30939000.0	4639440.0	0.0	185002160.0	51085000.0	4384600.0	4384598.5	129531744.0	35366000.0	4562720.0	4562722.5	145978800.0	37346000.0	4543880.0	0.0	169537664.0	36335000.0	4046510.0	0.0	119726464.0	3806379.299283161	28881000.0	3872590.0	0.0	127463216.0	29256000.0	4300490.0	4300486.25	111398488.0	33314000.0	4208140.0	4208141.96875	176489312.0	3710506.33682609	0.0	5198800.0	0.0	136866688.0	5852696.670694984	45246000.0	4356450.0	0.0	0.0	0.0	3938070.0	3938073.4375	132046088.0	35907000.0	4314590.0	0.0	126211320.0	35153000.0	4153920.0	0.0	0.0	44650000.0	3915010.0	0.0	140157056.0	3434242.3044102234	41385000.0	3960600.0	0.0	0.0		29941000.0	2488520.0	0.0	0.0	33170000.0	6066370.0	0.0	0.0		41088000.0	3826320.0	0.0	140742176.0	30614000.0	4185530.0	4185532.1875	131149952.0	41476000.0	3940855.155532015	2585252.080450437		4051259.121013079	3974703.0583411455	3796219.960580579	4099390.856991534	3475146.518599808		3476045.838052452			3629140.776333701	3898778.794197964
LLFEGGYPVLAK	0.0	0.0	0.0		0.0	0.0	0.0		0.0	0.0	0.0		0.0	0.0	0.0		0.0	0.0	0.0		0.0	0.0	0.0			0.0	0.0	0.0		0.0	0.0	0.0		0.0	0.0	0.0			0.0	0.0	0.0			0.0	0.0	0.0		447540.0	445416.67192538746	0.0		0.0	0.0	0.0		0.0	0.0	0.0		0.0	0.0	0.0			0.0	0.0	0.0			0.0	0.0	0.0		0.0	0.0	0.0			0.0	0.0	0.0		1455350.0	1448752.4806723658	35402512.0															680937.8323072837
LLFEVFDENR	3114950.0	3114949.4375	102962896.0	21557000.0	3221090.0	3221089.125	99096880.0	25678000.0	2841510.0	2841506.28125	97249144.0	23448000.0	2954070.0	2954070.09375	102750696.0	24145000.0	3189600.0	3189599.96875	106342736.0	26089000.0	2754850.0	2754854.4375	92791848.0	1904677.4525697213	21171000.0	2840940.0	2840940.78125	93232696.0	22895000.0	2798410.0	2798414.9609375	0.0	0.0	2283250.0	2283250.375	98942968.0	1694469.4156233587	16318000.0	2842470.0	2842474.9375	89706736.0	1806676.167578803	22778000.0	2627120.0	2616469.70201881	86638288.0	17813000.0	260561.0	259478.8974739629	0.0	0.0	2517480.0	2517482.6875	87171832.0	19790000.0	3139930.0	3139933.65625	94096800.0	25459000.0	3243560.0	3243558.46875	107009024.0	2463577.46649059	26433000.0	337526.0	0.0	102015936.0	1692396.532317454	18558000.0	2253530.0	0.0	100570816.0	15985000.0	2878160.0	2878160.03125	95309536.0	1677262.506854721	21093000.0	2661780.0	2649999.8456604234	0.0	0.0	0.0	0.0	0.0	0.0	1968771.4518735856	1537564.221080424	2213709.1853187443	1750876.7240714652	1846092.738142508	2364337.270551523	1583437.2922537883		1926661.3482530809		1357697.965294951	1318716.5363797122
LLFGIAQPQLPPK	0.0	0.0	0.0	0.0	0.0	0.0	0.0	0.0	0.0	0.0	0.0	7946000.0	0.0	0.0	0.0	10672000.0	0.0	0.0	0.0	0.0	0.0	0.0	46810952.0	532284.1600185186	0.0	0.0	0.0	38223000.0	0.0	0.0	0.0	0.0	0.0	0.0	0.0	0.0		7060900.0	0.0	0.0	0.0		0.0	0.0	0.0	0.0	0.0	410890.0	0.0	57000064.0	0.0	829775.0	0.0	11781391.0	0.0	1009910.0	0.0	0.0	0.0	0.0	0.0	36001112.0	495349.0572398158	0.0	876538.0	870582.9713355249	0.0		0.0	786573.0	786573.484375	0.0	5516000.0	0.0	0.0	0.0		0.0	1211220.0	0.0	32402010.0	0.0	0.0	0.0	0.0	10822000.0		7770574.076903298					567181.7014337565			476653.2350187712			633004.226428734
LLFGPTVR	3326200.0	3326198.3125	107727424.0	24228000.0	3051220.0	3051220.28125	84225136.0	20789000.0	3415340.0	3415335.40625	107353088.0	26763000.0	2831220.0	2831223.125	94883568.0	21434000.0	0.0	0.0	97645880.0	20906000.0	4085940.0	4085935.078125	112219968.0	3144976.93453899	31879000.0	4059370.0	4059371.90625	110240856.0	31425000.0	3188310.0	3180024.44721938	103036016.0	24996000.0	2626340.0	2626341.734375	0.0		0.0	3528180.0	3528180.3125	119418760.0	2823142.8222727687	28041000.0	3031580.0	3022635.6621081824	94012672.0	23212000.0	2768800.0	2768803.390625	90560480.0	17593000.0	3486420.0	3486423.46875	135958320.0	27143000.0	3896570.0	3896568.125	118783800.0	30291000.0	3511870.0	3502958.068952034	100998120.0	2829337.092803797	24836000.0	2515280.0	2507981.7461364544	114677136.0	1735686.9125443874	18767000.0	3044310.0	3034948.12291833	122353576.0	0.0	3341650.0	3332350.748679367	95214392.0	2486046.523012296	26038000.0	3610110.0	3610109.65625	113585744.0	28402000.0	2711720.0	2711720.234375	120410216.0	17445000.0	2318678.433564763	2046991.2815617265	3116054.800750634	2040720.3383908228	2117861.5646876865	2615910.9539518566	2275761.761038124	1985425.909088392	1899898.1724409105	2060445.3053950327	2770561.984471551	1763779.222354603	2650782.2159374165	2033934.888533224
LLFGSGLPPALF	611709.0	611708.578125	0.0	0.0	1493540.0	1486625.815708261	0.0	0.0	1607650.0	1601116.738036529	0.0	12092000.0	986008.0	981208.2635593738	0.0	7155500.0	1847830.0	1847828.328125	19172120.0	14578000.0	1026440.0	1026444.890625	0.0		0.0	1036040.0	1036040.84375	17739836.0	7942900.0	868054.0	864468.6018928946	12141938.0	5567100.0	819524.0	819524.3046875	0.0	557065.385469368	6066600.0	1557000.0	1556996.703125	18444040.0	1062829.524426041	12156000.0	1013710.0	1008290.5336655942	0.0	6842500.0	818052.0	814692.6216607544	0.0	6244200.0	1620320.0	1612963.0626206163	15049248.0	10893000.0	1107520.0	1107516.453125	0.0	0.0	1767280.0	1767276.3125	0.0	749182.7550296021	13517000.0	1066390.0	1066388.96875	0.0	922584.0083566316	9604400.0	1413540.0	1406115.5998701071	16371573.0	0.0	1251390.0	1251393.5	0.0	622613.5063393748	0.0	1214220.0	1214215.75	0.0	0.0	1244900.0	1239749.3611262697	0.0	0.0		683884.6327752109			593941.2870824973	964440.4203515246	761515.8787233661	543787.2088692882	431389.9481862259			797803.2681670014	643516.6170358511
LLFLFSR	3733560.0	3733556.75	0.0	0.0	3729690.0	3729687.1875	0.0	0.0	5160420.0	5160417.34375	191880896.0	37457000.0	3690590.0	3690587.8125	185536880.0	28865000.0	3762980.0	3762981.84375	161448176.0	29849000.0	0.0	0.0	0.0		0.0	4722670.0	4709093.887086765	175114496.0	37020000.0	3866220.0	3866216.0625	198850272.0	31108000.0	3363360.0	3363364.703125	168202656.0	2543434.734531172	26378000.0	0.0	0.0	0.0		30423000.0	4428660.0	4416449.14404845	178944496.0	33047000.0	3796930.0	3796934.65625	177817888.0	30679000.0	3001000.0	3001004.09375	175724592.0	22173000.0	3676200.0	3666267.726858806	0.0	28708000.0	3744980.0	3734695.0422467934	172589792.0	2480296.774222352	29080000.0	3008220.0	3008217.15625	184016320.0	2673268.977878876	23714000.0	2876580.0	2876584.375	175389616.0	21094000.0	4266270.0	4255937.839309766	0.0		27601000.0	3687330.0	3676525.146458421	172067344.0	28105000.0	3247920.0	3247916.875	156142592.0	23734000.0	3305151.0636186143	2556808.303229295			5116555.518902387	3379504.7145144204	4878644.411862364	3250483.338059039	5392549.5630132295	3272016.199122057		2268623.5991703058	3942856.095909745	2975807.338129121
LLFLLTALR	2568990.0	2568992.34375	60593040.0	20187000.0	3193510.0	3193506.9375	65118040.0	25714000.0	2810130.0	2810127.703125	62954384.0	22361000.0	2317600.0	2317596.015625	58436356.0	18242000.0	2050790.0	2050789.84375	46698596.0	15369000.0	2624380.0	2624382.25	59708892.0	1242989.549172435	17878000.0	2419730.0	2419728.03125	56211308.0	19083000.0	2423270.0	2423271.65625	63444344.0	19260000.0	2181130.0	2181133.375	47323712.0	969030.4010378307	16995000.0	2096380.0	2096382.65625	44466076.0	859634.9411688776	16475000.0	1790210.0	1790211.34375	51579500.0	13654000.0	1747520.0	1742044.6370021072	44716972.0	12302000.0	2373350.0	2373348.3125	54128864.0	18857000.0	2200290.0	2200289.265625	52483900.0	17622000.0	2305990.0	2305989.28125	55099168.0	901199.6159089032	18215000.0	2272220.0	2272223.2734375	55170908.0	1011447.786779754	18169000.0	2148770.0	2140918.848944624	45136560.0	16847000.0	1912150.0	1912154.203125	46834260.0	739410.4651759203	13552000.0	2075920.0	2075920.171875	45178472.0	16295000.0	1885200.0	1885195.0	50870968.0	13026000.0	1082088.3741408198	1019530.0275234672	1155198.8447286373	1252403.8626226615	1041206.2421365113	970111.2092626404	1009594.7330170996	1081473.555958599	863145.7832080296	854397.4221379007	1058246.482537775	827693.5998945414	933469.2836745532	845261.6507228604
LLFMGNEFAQGR	0.0	0.0	0.0		0.0	0.0	0.0		812212.0	807150.1847132106	0.0		0.0	0.0	0.0		0.0	0.0	0.0		0.0	0.0	0.0			0.0	0.0	0.0		0.0	0.0	0.0		1586230.0	1582934.1942597788	0.0			0.0	0.0	0.0			1384890.0	1377039.51412103	0.0		0.0	0.0	0.0		3443820.0	3443824.984375	0.0		0.0	0.0	0.0		0.0	0.0	0.0			1692120.0	1692115.390625	0.0			2791950.0	2788006.231020877	0.0		0.0	0.0	0.0			0.0	0.0	0.0		3544230.0	3544227.125	113042200.0															2184063.530318053
LLFMTSR	1914590.0	1910728.579317992	37116552.0	13745000.0	1688340.0	1688338.984375	33673736.0	11283000.0	0.0	0.0	0.0	0.0	0.0	0.0	0.0	0.0	2080530.0	2080527.46875	38309080.0	13064000.0	2280640.0	2280639.6875	35812548.0	425716.9269375686	13047000.0	0.0	0.0	0.0	0.0	0.0	0.0	0.0	0.0	2451710.0	2445719.439403185	0.0		0.0	1497450.0	1497454.71875	0.0		0.0	0.0	0.0	0.0	0.0	0.0	0.0	0.0	0.0	711329.0	709865.7156345043	0.0	0.0	0.0	0.0	0.0	0.0	1275180.0	1272203.9591276622	0.0		0.0	655362.0	654292.663988606	0.0		0.0	1737280.0	1733090.0799259944	0.0	0.0	2174220.0	2169985.480545109	0.0		0.0	0.0	0.0	0.0	0.0	0.0	0.0	0.0	0.0			1659064.7611304864	1468194.5754446238		1195620.9997071684
LLFNDPDLR	0.0	0.0			0.0	0.0			0.0	0.0			0.0	0.0			1416130.0	1416129.15625			0.0	0.0		888054.6214364432		0.0	0.0			0.0	0.0			0.0	0.0				1247920.0	1243823.4097004414				0.0	0.0			0.0	0.0			0.0	0.0			888644.0	0.0			1068900.0	1064778.173438512				0.0	0.0				0.0	0.0			0.0	0.0				645576.0	0.0			0.0	0.0								904376.1124409726
LLFNDVQTLK	47924600.0	47924566.0	1997611780.0	395060000.0	45455700.0	45455719.0	1893309950.0	364670000.0	53330400.0	53330415.5	2327711490.0	440170000.0	52286700.0	52286749.0	2377905660.0	431940000.0	45150800.0	45150787.5	1853304830.0	343600000.0	46176500.0	46176541.5	2062174590.0	44725188.29523557	353990000.0	51705900.0	51705949.0	2301423870.0	425480000.0	49835200.0	49835228.5	2252307970.0	411230000.0	49906900.0	49906924.5	2381974270.0	52583248.42411226	413110000.0	53087700.0	53087653.5	2178674690.0	53517552.45510068	431120000.0	53472500.0	53472486.0	2324360960.0	435170000.0	52328800.0	52328795.5	2408926210.0	431170000.0	50726600.0	50726574.0	2452005120.0	430830000.0	49080700.0	49080655.5	2184969980.0	406320000.0	47453700.0	47453681.0	2252186370.0	35516671.66421711	379900000.0	50512700.0	50512736.5	2496767490.0	45924690.64743216	412690000.0	52542800.0	52542801.0	2438146820.0	423700000.0	49623700.0	49623717.5	2044483580.0	47685787.17106733	389850000.0	51446100.0	51446068.0	2130204800.0	415560000.0	50368200.0	50368153.0	2418805250.0	422250000.0	47591526.39437053	53012177.94611811	40149640.611089125	36732138.33601221	47437363.37591087	32035230.06472025	42939226.03039583	50881034.587095805	49473704.05726358	61476771.43961533	39561247.566107005	49201949.76499937	41390747.754225634	51936817.615246594
LLFNFVEQNMK	1078650.0	1046392.787181156	32847420.0	0.0	1400830.0	1397935.0510589362	0.0	0.0	0.0	0.0	0.0	0.0	0.0	0.0	0.0	0.0	1341960.0	1341964.359375	0.0	0.0	1345210.0	1337200.042514028	0.0	763624.4660224024	0.0	0.0	0.0	0.0	0.0	0.0	0.0	0.0	0.0	0.0	0.0	0.0		0.0	1292330.0	636926.9787185361	0.0		0.0	0.0	0.0	0.0	0.0	0.0	0.0	0.0	0.0	0.0	0.0	0.0	0.0	0.0	0.0	0.0	0.0	0.0	0.0	0.0		0.0	0.0	0.0	0.0		0.0	0.0	0.0	0.0	0.0	0.0	0.0	0.0		0.0	0.0	0.0	0.0	0.0	0.0	0.0	0.0	0.0			557219.2656317186	783965.6748879618
LLFNMAGVTFR	6172780.0	6172777.25	82961744.0	43926000.0	8747670.0	8728961.489786271	0.0	0.0	6216850.0	6216852.53125	167716544.0	48930000.0	5019700.0	5019697.296875	176152944.0	40183000.0	6242880.0	6233913.451811576	0.0	46181000.0	6974420.0	6961813.370366484	0.0		0.0	6300490.0	6300487.15625	167531552.0	48652000.0	4838270.0	4830168.341282612	205879136.0	38298000.0	4879140.0	4879141.171875	208755248.0	4500633.750573614	39118000.0	4194150.0	4187304.943696466	0.0		0.0	6227880.0	6227875.3515625	131797152.0	44580000.0	5068820.0	5068819.5390625	202195456.0	40739000.0	4919060.0	4919061.703125	205139632.0	39326000.0	4570360.0	4562810.580486488	92732936.0	0.0	5041360.0	5033801.631850617	77900408.0	1953755.119485896	39274000.0	4700290.0	4700285.46875	207798512.0	3768586.903943708	37635000.0	4213240.0	4213244.90625	190563232.0	33186000.0	5287060.0	5278558.835328222	78481248.0	1981870.3720568696	0.0	5446390.0	5437994.832177188	78258712.0	38264000.0	4753150.0	4753149.328125	201503392.0	38017000.0	3647944.300495347	4302536.026619407	3395246.919220943		3884649.822522177		3111670.5136338742	4225149.588810352	2677044.433303708	3371673.744363331	2091797.2835764503	2995497.4375283364	2093372.7368712528	3836242.637313419
LLFPAVDDNLLK	0.0	0.0	0.0	0.0	0.0	0.0	0.0	0.0	8459480.0	0.0	0.0	0.0	3471160.0	3242584.0	0.0	0.0	8773170.0	0.0	0.0	0.0	9862620.0	0.0	0.0		0.0	4273380.0	0.0	0.0	0.0	0.0	0.0	98549232.0	0.0	4763480.0	0.0	83255152.0	2068984.3209826257	36305000.0	9874580.0	0.0	0.0		0.0	9830960.0	0.0	0.0	0.0	3783750.0	0.0	85549928.0	28346000.0	0.0	0.0	75946280.0	28792000.0	0.0	0.0	0.0	0.0	0.0	0.0	0.0		0.0	0.0	0.0	82378744.0	1644700.919919639	33567000.0	4290980.0	0.0	77342992.0	30924000.0	0.0	0.0	0.0		0.0	8132330.0	0.0	0.0	0.0	0.0	0.0	69194392.0	40042000.0	2213579.611039414	1269017.239786421						2577578.2327883597		1833008.4923124989		1792531.564162807		1816788.020265611
LLFPEAEAEAENLPDDKPQQPTRPQEQSTGDTMGR	0.0	0.0	0.0	0.0	0.0	0.0	0.0	25984000.0	0.0	0.0	0.0	0.0	0.0	0.0	0.0	0.0	0.0	0.0	0.0	0.0	0.0	0.0	0.0		0.0	0.0	0.0	0.0	0.0	0.0	0.0	0.0	22676000.0	0.0	0.0	0.0		0.0	0.0	0.0	0.0		0.0	0.0	0.0	0.0	0.0	1797680.0	1783526.382803424	8611527.0	27240000.0	0.0	0.0	0.0	0.0	0.0	0.0	0.0	0.0	0.0	0.0	0.0		0.0	0.0	0.0	0.0		0.0	0.0	0.0	0.0	0.0	0.0	0.0	0.0		24239000.0	0.0	0.0	0.0	34201000.0	0.0	0.0	0.0	0.0
LLFQLAQLHTLEK	0.0	0.0	0.0	0.0	587165.0	581944.8604740248	19771818.0	6158700.0	0.0	0.0	0.0	0.0	0.0	0.0	0.0	0.0	0.0	0.0	0.0	0.0	582902.0	578363.3991374064	22346292.0		5882700.0	0.0	0.0	0.0	0.0	0.0	0.0	0.0	0.0	0.0	0.0	0.0		0.0	537255.0	535859.4280147388	21915864.0	1033192.199152556	5564600.0	0.0	0.0	0.0	6326500.0	0.0	0.0	0.0	0.0	0.0	0.0	0.0	0.0	0.0	0.0	0.0	0.0	0.0	0.0	0.0		0.0	0.0	0.0	0.0		0.0	0.0	0.0	0.0	0.0	0.0	0.0	0.0		0.0	0.0	0.0	0.0	0.0	0.0	0.0	0.0	0.0				944143.6450135992
LLFQNLWKPR	0.0	0.0	0.0	14591000.0	1051050.0	1051048.4375	51344876.0	12917000.0	1001680.0	1001681.21875	55360892.0	12004000.0	936062.0	930863.3015349092	40794708.0	10125000.0	1671620.0	1663536.007181682	20433958.0	0.0	909993.0	909992.9791666666	40475968.0	1928949.6731130767	8849000.0	1122970.0	1122968.1041666667	57420908.0	10385000.0	915728.0	915728.4479166666	55861684.0	15317000.0	1263380.0	1257394.1400214557	43046980.0	1551484.2633193736	16691000.0	1100610.0	1095983.615223217	52325912.0	2264961.780237116	11530000.0	1250670.0	1250674.5416666667	56743204.0	14629000.0	1113970.0	1113965.09375	46747292.0	11397000.0	1309550.0	1303426.3060280415	45589048.0	0.0	966629.0	961461.7771943052	57988216.0	10207000.0	924416.0	924416.2291666666	54980388.0	528217.7205621094	10931000.0	1251430.0	1244519.748792851	53085916.0	1630757.6472586456	13839000.0	615606.0	612728.6164877252	0.0	10898000.0	1146600.0	1146595.2291666667	53121820.0	502903.56029602303	12696000.0	983413.0	978215.2531979496	44155212.0	10530000.0	0.0	0.0	0.0	10053000.0	1705311.5686453104	1174980.888382179		3078307.365198686	1906060.8832970613	1587479.3596804885	2305090.675859108	1601323.0490165695	2162081.887163965	1839672.1905321807	520722.7548885412		2642792.5529889064
LLFSATLTQNPEK	1317000.0	1313858.9334448152	27678232.0	8862800.0	1269720.0	1259577.9180778114	27706500.0	8412300.0	0.0	0.0	0.0	0.0	0.0	0.0	0.0	0.0	1652350.0	1648956.3670021533	0.0	0.0	1559500.0	1548423.3775073625	0.0		11389000.0	0.0	0.0	0.0	0.0	0.0	0.0	0.0	0.0	0.0	0.0	0.0		0.0	1628650.0	1617766.918149911	0.0		0.0	0.0	0.0	0.0	0.0	0.0	0.0	0.0	0.0	0.0	0.0	0.0	0.0	928469.0	922219.0308849112	0.0	0.0	1208290.0	1198865.710726528	0.0		0.0	0.0	0.0	0.0		0.0	0.0	0.0	0.0	0.0	825001.0	819479.357737486	0.0		0.0	0.0	0.0	0.0	0.0	0.0	0.0	0.0	0.0			938132.3519900684	705605.2303392624
LLFSEDQQGGSLEQLLQR	7826690.0	7826685.25	0.0	63790000.0	7831620.0	7831622.3125	0.0	0.0	6371730.0	6356748.073531291	0.0	0.0	6685000.0	6684999.5	0.0	54683000.0	10255000.0	10255019.6875	0.0	24538000.0	6186060.0	6173557.132104457	0.0		0.0	5663130.0	5663132.09375	0.0	0.0	6651160.0	6651162.875	0.0	0.0	7151250.0	7151254.1875	42481872.0	4460713.235176395	0.0	6779060.0	6779060.125	0.0		0.0	6486370.0	6486365.5	109184248.0	52307000.0	6935410.0	6935411.0	0.0	55389000.0	6008960.0	6008960.109375	164257888.0	0.0	7228910.0	7228912.5	120301576.0	0.0	6075710.0	6075707.1875	0.0		0.0	7008970.0	7008967.1875	0.0		0.0	7134990.0	7134989.40625	0.0	58572000.0	6527990.0	6527990.9375	0.0		53743000.0	6922220.0	6922215.15625	114267024.0	0.0	7349360.0	7349359.375	0.0	0.0		4434439.299690763									3626371.419578041		3629605.134534589
LLFSGYQHHLSVR	0.0	0.0	0.0	0.0	0.0	0.0	0.0	0.0	0.0	0.0	0.0	0.0	0.0	0.0	0.0	0.0	0.0	0.0	0.0	0.0	0.0	0.0	0.0		0.0	0.0	0.0	0.0	0.0	0.0	0.0	0.0	0.0	636339.0	631518.8335466709	0.0		0.0	0.0	0.0	0.0		0.0	0.0	0.0	0.0	0.0	0.0	0.0	0.0	0.0	0.0	0.0	0.0	0.0	0.0	0.0	0.0	0.0	0.0	0.0	0.0		0.0	0.0	0.0	0.0		0.0	0.0	0.0	0.0	0.0	0.0	0.0	0.0		0.0	0.0	0.0	0.0	0.0	0.0	0.0	0.0	0.0		993905.2687809906
LLFTMLEK	3043230.0	3043230.90625	114195608.0	24290000.0	3581530.0	3581533.4375	109800568.0	27938000.0	3321590.0	3321586.96875	115876456.0	26305000.0	3190500.0	3182126.4848286016	122565952.0	23172000.0	3286860.0	3286862.4375	114647928.0	25496000.0	3447870.0	3447865.703125	0.0		27281000.0	3264560.0	3264556.234375	101493776.0	26616000.0	3242080.0	3242080.90625	119238392.0	24889000.0	3215550.0	3215549.8125	138071968.0	2416385.3305311017	24673000.0	3349470.0	3349465.21875	110909928.0	2299988.010153677	26473000.0	2928480.0	2928484.109375	114287736.0	22686000.0	3113780.0	3113778.5	117488800.0	24631000.0	2882780.0	2882777.8125	131453584.0	22995000.0	2652890.0	2652891.703125	99046432.0	15840000.0	3315320.0	3315322.46875	113855208.0	1939720.1708962284	25627000.0	2952450.0	2952448.6875	124674136.0	2394923.0228515547	21804000.0	2724090.0	2724088.5	0.0	21284000.0	3647440.0	3647435.375	111206640.0	2208229.7961408063	28977000.0	2733100.0	2733098.375	103178864.0	21277000.0	3137690.0	3137686.34375	115114392.0	24575000.0	2109106.8106264924	2082943.8433182305	2573102.1549237026	2397584.1723992666	1910396.9913500785	2460506.3762815166	2016034.991709488	2262564.505965557	2075707.450363303	2126938.468203776	1836436.1688932013		1374654.0926976178	1996045.357499831
LLFYATSR	3096410.0	0.0	0.0	0.0	0.0	0.0	0.0	26357000.0	51792300.0	0.0	0.0	22942000.0	3712510.0	0.0	110450192.0	23487000.0	0.0	0.0	0.0	0.0	15339200.0	0.0	0.0		0.0	0.0	0.0	0.0	0.0	46983700.0	0.0	0.0	0.0	11540000.0	11539952.875	90161512.0	16217963.814414533	0.0	0.0	0.0	0.0	16011166.833505744	19456000.0	52272100.0	0.0	0.0	23569000.0	48099400.0	0.0	0.0	23227000.0	0.0	0.0	114215144.0	17403000.0	43138700.0	0.0	0.0	0.0	0.0	0.0	0.0		0.0	0.0	0.0	122583224.0	19718993.331602085	17575000.0	0.0	0.0	0.0	17726000.0	2835070.0	0.0	0.0	19219201.4496352	0.0	0.0	0.0	0.0	18170000.0	0.0	0.0	0.0	21604000.0	21548693.416731704	21249368.08342174			20445054.22031344		18057424.119380448	18963572.740873624	19108738.418948337	17661199.040427256		17763691.876572404	17968487.186145443
LLGAALPLLTK	7553570.0	7553567.0625	327561120.0	60959000.0	7286120.0	7286121.9375	342434272.0	58306000.0	7607610.0	7607605.4375	327855552.0	62108000.0	7251080.0	7251084.75	328145984.0	59302000.0	8255320.0	8255324.5	331091424.0	70059000.0	8534710.0	8534705.75	0.0		0.0	7405490.0	7405488.3125	338399744.0	60334000.0	8002640.0	8002644.1875	358722496.0	65308000.0	5902520.0	5902522.75	333044864.0	5342810.3700928055	45594000.0	8467250.0	8467250.875	341863392.0	5571837.854068495	65803000.0	8240270.0	8240266.5625	334639968.0	70126000.0	6912790.0	6912786.125	334215552.0	54851000.0	7003130.0	7003125.5	317289696.0	56912000.0	7618560.0	7618561.3125	0.0	59941000.0	6036320.0	6036323.625	329650304.0	4861590.546690061	49343000.0	5976630.0	5976625.6875	339555200.0	5738182.742863237	47277000.0	6556930.0	6556930.96875	331201760.0	52520000.0	8871720.0	8871718.5	0.0		66099000.0	6239240.0	6239240.1875	323742464.0	48391000.0	7137320.0	7137315.9375	337486304.0	59345000.0	5213026.723725219	4987794.273839906	5197990.323520754	5058694.71941572	6102888.902343059	5503623.478568736	5893191.2469853535	5792748.052065016	6076353.366942708	4565533.910745344		6124518.824887369	5345201.47068812	7542400.379331473
LLGASELPIVTPALR	72231100.0	72231149.5	1228822530.0	579600000.0	64991900.0	64991927.5	1269995650.0	549270000.0	74066100.0	74066135.0	1549956100.0	617720000.0	61957700.0	61957724.25	1866155650.0	512430000.0	77048200.0	77048239.5	1275713920.0	625190000.0	67627300.0	67627283.0	1309872130.0	29258638.487648208	542160000.0	73023300.0	73023269.0	1622333180.0	605570000.0	57348300.0	57348276.0	1842673150.0	473920000.0	45779800.0	45779763.25	2060027900.0	38157765.35170349	375930000.0	68055400.0	68055436.0	1295727230.0	30417943.90057393	545820000.0	75558900.0	75558902.0	1491424510.0	620510000.0	53879400.0	53879365.25	1873122560.0	449170000.0	44636600.0	44636597.0	2026750210.0	370000000.0	71796600.0	71796628.5	1392891780.0	575120000.0	65088000.0	65087977.25	1372663680.0	29738715.54833197	537500000.0	39749600.0	39749635.0	2040669700.0	30943613.678339545	330300000.0	43251100.0	43251064.75	2042197890.0	358320000.0	69901200.0	69901170.0	1375388670.0	32228095.392296977	572130000.0	69107800.0	69107835.0	1347894020.0	556420000.0	48296300.0	48296332.25	2000295940.0	397720000.0	40395661.38237258	38002274.647210464	28531513.62900178	28465509.99584119	32336196.09474157	30372912.741737533	33766425.01475544	43621242.08720365	30829812.7283329	44646785.25053234	30948959.756681383	36490688.9571215	28756963.92640476	36490490.38937246
LLGCLGSETR	1879930.0	1881836.2358216504	0.0	16042000.0	1449030.0	1449034.40625	0.0	13472000.0	1496310.0	1496307.84375	0.0	13649000.0	1713860.0	1715251.6889854893	0.0	13411000.0	1730540.0	1730541.765625	0.0	0.0	1310670.0	1310665.734375	0.0		0.0	1584630.0	1585969.129306697	58180080.0	13261000.0	1815360.0	1815363.28125	42159916.0	14225000.0	1686690.0	0.0	0.0		13345000.0	1652130.0	1652132.5625	56306764.0	1115419.4005670857	12648000.0	1370370.0	0.0	33520718.0	15150000.0	1440560.0	1440564.375	0.0	13111000.0	687599.0	0.0	0.0	0.0	1360330.0	1360327.953125	25375536.0	0.0	1794280.0	1795684.578948806	32084898.0	1201326.1911932824	0.0	1570610.0	0.0	31370664.0	1779155.10697371	0.0	1320380.0	0.0	39759436.0	15894000.0	1845650.0	1846937.856295033	0.0		17035000.0	1904530.0	1904526.28125	44233212.0	14790000.0	600587.0	601138.2418057704	0.0	16137000.0							1685601.5915305167	1643134.1504094007	1803240.0985037936		1381101.481423498	1554279.903815576	1619463.0632486176
LLGDLLPEAVR	1632800.0	1632803.9375	0.0	29636000.0	3992340.0	3992343.75	0.0	0.0	3600230.0	3600231.4375	199511264.0	25489000.0	4240370.0	4240370.75	195270416.0	32823000.0	0.0	0.0	0.0	36992000.0	4021830.0	4021832.671875	0.0		0.0	4485440.0	4485439.625	0.0	35799000.0	3859890.0	3859893.09375	192282624.0	28891000.0	4008840.0	4008835.125	191003152.0	3232206.5502126887	27995000.0	4619100.0	4619100.09375	148386656.0	3709025.127871608	35329000.0	3607160.0	3607155.9375	0.0	25226000.0	4075190.0	4075190.875	183494448.0	28196000.0	3848620.0	3848616.3125	214485264.0	30948000.0	3920540.0	3920541.875	139564768.0	30253000.0	3674890.0	3674891.8125	150751648.0	3289891.0957868346	28285000.0	3703540.0	3703535.59375	203408272.0	3100337.708255146	29216000.0	4370900.0	4370901.375	202027856.0	34683000.0	4425450.0	4425450.1875	141647632.0	3028620.587468984	34367000.0	3345610.0	3345611.46875	0.0	23751000.0	3267230.0	3254379.778759553	184139584.0	24556000.0	3771465.315199768	3344796.105346293			3488224.3186130766			3818098.355742146		3578019.674958144	3040385.0673252866	2725352.25587555		3589798.2585962643
LLGDLWQR	1844890.0	1838899.0472722133	51180968.0	13859000.0	1829970.0	1825678.2125042763	0.0	13132000.0	0.0	0.0	0.0	11542000.0	753951.0	752071.8157418172	0.0	8800700.0	1692570.0	1692571.4375	0.0	12604000.0	1414960.0	1410919.8944358018	42297004.0	1199638.224339974	8937700.0	1698550.0	1693414.932007219	0.0	0.0	418663.0	417541.6087969867	0.0	0.0	1394730.0	1390370.4544458308	44627328.0	924798.9154753766	9529200.0	1505320.0	1505317.484375	27380842.0		11007000.0	1579000.0	1574394.3471924495	39480804.0	10401000.0	712881.0	711058.7651727776	0.0	0.0	1568310.0	1563048.5008413189	42632620.0	10666000.0	1208150.0	1204121.917665974	33624948.0	9127800.0	1581780.0	1577252.0645941882	41292068.0	912943.600393634	12334000.0	1284220.0	1279797.5862829748	0.0		9103400.0	1900190.0	1900190.5	0.0	0.0	1615330.0	1610707.2335002322	39371680.0	815708.461921878	11632000.0	2400080.0	2392229.831316297	44392076.0	18204000.0	1573120.0	1567736.1779198565	30306588.0	0.0		798561.018618146	1594098.9191110306						708771.9141844993		1091326.1709714837		1794894.8817090958	718026.80946712
LLGEEGVALPANGAGGPGGASAR	0.0	0.0	15017648.0		1267060.0	0.0	23595026.0		1752770.0	1758603.2468163688	0.0		0.0	0.0	0.0		894330.0	0.0	0.0		0.0	0.0	0.0			3411150.0	0.0	0.0		0.0	0.0	0.0		0.0	0.0	0.0			0.0	0.0	0.0			6417270.0	0.0	0.0		0.0	0.0	13085194.0		0.0	0.0	0.0		0.0	0.0	0.0		0.0	0.0	0.0			0.0	0.0	0.0			0.0	0.0	0.0		1346350.0	1351217.0147607892	0.0			0.0	0.0	0.0		0.0	0.0	0.0				1239305.2498939158	2494988.0366288293						2340656.4321078784
LLGELILDR	7511700.0	0.0	299564864.0		7945640.0	0.0	299195200.0		6932560.0	6932558.40625	296268704.0		6546670.0	0.0	287994464.0		8401480.0	0.0	323125568.0		8458450.0	0.0	308809088.0	6225796.55955525		7639700.0	0.0	0.0		7613980.0	7613978.1875	308572224.0		6954850.0	0.0	0.0			8188480.0	8188479.3125	302271136.0	5634693.589141024		6698500.0	0.0	296119136.0		0.0	0.0	296123168.0		6152320.0	0.0	307689856.0		6719570.0	0.0	299824288.0		6972470.0	0.0	320329568.0			0.0	0.0	327831520.0	4411705.243434094		7001030.0	0.0	324013312.0		7675660.0	0.0	306817792.0	6572322.258419494		6190970.0	0.0	290407744.0		0.0	0.0	306290048.0		5077697.150225961		6924662.691722631			6544604.815617689		5625348.437055577		5076250.8938388415		6064978.938119798	4926270.0813084245
LLGELLQDNAK	101776000.0	101776393.0	3540147710.0	815110000.0	89543400.0	89543396.0	3631503870.0	736460000.0	68224500.0	68224482.5	3422489340.0	557770000.0	72924700.0	72924725.0	3302427390.0	638580000.0	109137000.0	109137469.0	3838222850.0	902160000.0	80023700.0	80023732.0	3324359420.0	81208521.67279132	661950000.0	67374500.0	67374525.0	3231677440.0	529010000.0	70262200.0	70262216.0	3523506430.0	577660000.0	79939700.0	79939661.0	3149520900.0	68022864.79998027	652600000.0	74442600.0	74442596.0	3692507390.0	75784457.18970527	614720000.0	73013600.0	73013605.0	3394914050.0	596820000.0	66234300.0	66234271.0	3488968450.0	545490000.0	78098700.0	78098663.0	3645707520.0	640280000.0	70044100.0	70044090.0	3367653890.0	577210000.0	69252200.0	69252184.0	3283626500.0	64459684.01673079	599690000.0	70384300.0	70384311.5	3539899650.0	59366996.41967612	615850000.0	67400400.0	67400430.5	3099909630.0	567660000.0	80468900.0	80468906.0	3335457540.0	78417155.6037381	661300000.0	69373000.0	69372966.0	3582348030.0	608210000.0	67578500.0	67578452.0	3560387070.0	558650000.0	69468010.41021484	59869655.13812053	90135419.39169689	86453963.69395323	65143408.75819686	86438658.68288907	68845834.29912479	70897437.00121641	57961351.20044985	66854678.80976208	70967158.24895167	67105216.05983415	59792856.109708905	68237061.48122637
LLGEQYYK	1955250.0	1955245.828125	0.0	0.0	1861400.0	1854870.7560742265	0.0	0.0	0.0	0.0	0.0	0.0	1675960.0	1670592.3456740198	0.0	0.0	2535710.0	2535714.78125	0.0	0.0	2337900.0	2329515.88650482	0.0	1434716.048043947	12820000.0	0.0	0.0	0.0	0.0	1734230.0	1729108.6060383609	45118596.0	10818000.0	2144830.0	2138330.293027664	0.0		0.0	2402420.0	2394975.60983897	0.0		0.0	0.0	0.0	0.0	0.0	1217540.0	1213127.0159985714	0.0	0.0	1754150.0	1749319.3964495386	0.0	0.0	1981040.0	1981036.0625	0.0	0.0	1854780.0	1854783.125	0.0		0.0	1739600.0	1734836.5927754296	0.0		0.0	1429810.0	1425185.7604698532	63296624.0	10867000.0	1905910.0	1905911.375	47609728.0	1377646.7525046668	10886000.0	1880940.0	1873973.071619419	0.0	0.0	0.0	0.0	0.0	0.0								1440958.7667336557				621162.3467795468
LLGFLDVENTPCAR	17008700.0	17008735.5	514972384.0	155620000.0	16506700.0	16506700.25	550541250.0	139460000.0	16633100.0	16633089.25	629939140.0	144700000.0	15138800.0	15138787.5	611068540.0	109860000.0	17834600.0	17834596.75	530111488.0	139090000.0	17936600.0	17936550.125	582034050.0	12685424.280184392	149070000.0	17289600.0	17289577.875	618425340.0	147150000.0	16923300.0	16923328.75	455632096.0	119620000.0	14008500.0	14008535.875	432709888.0	9366686.911193814	119570000.0	16820200.0	16820249.75	579765570.0	11037670.642562684	139210000.0	16270100.0	16270074.0	633832960.0	141430000.0	16101800.0	16101806.25	614759360.0	139170000.0	16285200.0	16285235.625	0.0	141420000.0	14577900.0	14577922.125	636657860.0	122240000.0	14065600.0	14065649.25	470220640.0	11065029.14114618	124650000.0	14300200.0	14300215.75	0.0		125680000.0	13357600.0	13357600.0	578936130.0	120080000.0	17186900.0	17186901.375	661634820.0	11078281.556635477	149360000.0	17044900.0	17044851.125	641082430.0	144120000.0	14929200.0	14924364.956309838	0.0	143730000.0	11535406.187256183	9406678.357054742	13320116.063550528	13646067.80626233	12654206.471250778	13663668.035625128	13797362.095336102	10865410.300978884	13462196.130849762	13438846.162390163	11264949.406044226	9438182.895102017	10130659.659592334	11801128.496311083
LLGGFQETCSK	3341220.0	0.0	0.0	26173000.0	3240300.0	0.0	100065088.0	22879000.0	6367290.0	0.0	118610800.0	28316000.0	2900530.0	2901829.9102563104	110378104.0	23702000.0	3151220.0	0.0	83904400.0	24650000.0	3121120.0	0.0	108877152.0	2432516.146051081	26132000.0	2453370.0	0.0	93844216.0	18687000.0	934177.0	0.0	105723744.0	21089000.0	0.0	0.0	0.0		0.0	2900790.0	0.0	98473456.0	2475624.837270002	25162000.0	6481270.0	0.0	107626992.0	26553000.0	6361800.0	0.0	112716504.0	20323000.0	724502.0	724502.125	0.0	0.0	2545050.0	0.0	109708136.0	23262000.0	6375410.0	0.0	118804160.0	1755112.4769580294	25272000.0	1309620.0	0.0	0.0		0.0	0.0	0.0	0.0	0.0	2673310.0	0.0	0.0		0.0	3093620.0	0.0	122739232.0	23634000.0	844850.0	0.0	95943304.0	23672000.0	2299265.796576762			2614790.00872034	1751924.2166824955	2450508.2826094525	2377172.299451444	1771461.8958555155	1554214.0921405074	1971885.9745007849	2104057.25304397		2231268.8659088253	2382665.456924143
LLGGLAVR	0.0	0.0	0.0	0.0	0.0	0.0	0.0	0.0	0.0	0.0	0.0	0.0	0.0	0.0	0.0	0.0	0.0	0.0	0.0	0.0	0.0	0.0	0.0	552746.0214768078	0.0	0.0	0.0	0.0	0.0	0.0	0.0	0.0	0.0	0.0	0.0	0.0	6413642.102481889	0.0	0.0	0.0	0.0	488857.50957968656	0.0	0.0	0.0	0.0	116370000.0	0.0	0.0	0.0	122600000.0	0.0	0.0	0.0	0.0	0.0	0.0	0.0	111190000.0	0.0	0.0	0.0	689167.5523021223	110510000.0	0.0	0.0	0.0	1580787.2702758182	0.0	0.0	0.0	0.0	0.0	0.0	0.0	0.0	473043.4544733171	0.0	0.0	0.0	0.0	0.0	0.0	0.0	0.0	0.0	3276237.407220236	1276064.0572076663	859757.0793340901	668736.1489787715	1170083.3436693237		775921.7007194406		691102.25195792	77252.75182161455	554857.693814352	761684.0449851194	236448.00707304184	687863.0365093292
LLGGVTIAQGGVLPNIQAVLLPK	3652950.0	3647420.3498505503	21153274.0	39425000.0	3744330.0	3744334.4765625	63706736.0	28944000.0	3036200.0	3036202.546875	71021912.0	33433000.0	3201510.0	3201509.390625	51682860.0	24804000.0	3234680.0	3234683.78125	54827912.0	24724000.0	3021440.0	3016866.844067774	52744184.0	1792986.6724584098	23230000.0	2113240.0	2113238.0546875	43604996.0	15888000.0	2603180.0	2603181.34375	55753196.0	20767000.0	2226160.0	2226164.9296875	0.0		0.0	2461710.0	2461714.546875	46355736.0	1524328.9580915056	15719000.0	2146010.0	2142222.3014429323	36890524.0	0.0	2253310.0	2253309.890625	41454192.0	16994000.0	2106740.0	2106736.90625	68792128.0	7217000.0	1597860.0	1595073.8523963948	43637788.0	17401000.0	2267760.0	2267764.609375	40242488.0	854623.2829730716	0.0	2708550.0	2708553.59375	55809240.0		0.0	1916090.0	1916090.8515625	0.0	0.0	2223270.0	2219187.6201844634	39041464.0	1289182.4958901266	16870000.0	1994990.0	1991135.422863579	63433048.0	24544000.0	2899050.0	2894995.59151938	53891752.0	22502000.0	1858097.3445887929	1354265.4723264277	1799645.8901538174	2216563.5577693186	1712606.8925940031	1838627.0008029507	1539115.5763386393	1768414.3206168571	926898.30421027	1311164.0184996475	1398008.78871237		1278885.644972948	1499987.0947874107
LLGHEVEDVIIK	6169310.0	6169305.4375	303960416.0	90081000.0	6475560.0	6475556.5	296323712.0	83728000.0	5907100.0	5907098.5625	281556672.0	72449000.0	5251550.0	5251547.9375	96654608.0	26374000.0	6798060.0	6798060.75	284158336.0	97638000.0	6173270.0	6173274.5625	289231040.0	8357551.329018629	73176000.0	5608800.0	5608795.625	295633152.0	69135000.0	6746630.0	6746628.125	99855328.0	21231000.0	6077200.0	6077198.5	275984128.0	6216558.480640762	75418000.0	5153260.0	5153264.3125	283450624.0	7745673.253741512	70711000.0	5162710.0	5162709.0	284545184.0	62225000.0	5229020.0	5229024.375	103603144.0	24561000.0	5895220.0	5895221.375	105537584.0	23257000.0	6357690.0	6357691.875	187444368.0	48988000.0	6170300.0	6170295.25	186346480.0	7744465.500824993	77472000.0	5977180.0	5977180.5625	284093824.0	5726253.456052641	72572000.0	5641310.0	5641313.125	190959776.0	63425000.0	5264800.0	5264801.0625	166757632.0	5307193.433796886	67076000.0	5715960.0	5715962.0	279689376.0	70647000.0	5522020.0	5522017.875	277345856.0	55297000.0	7196993.580706838	5521428.877450438	9370908.173541456	7738976.957012586	6173317.486004542	9663252.73947745	5746792.126632558	6883493.619332856	6512638.202391624	6318479.921638343	7060143.404019931	5554812.105706986	8029344.864180317	5711670.019709579
LLGHWEEAAHDLALACK	25357700.0	25357665.33333333	2053042560.0	492120000.0	24059700.0	24054052.048790053	2468135420.0	482220000.0	20987100.0	20981079.30788857	2289708540.0	289350000.0	18684900.0	18684946.791666668	2370163970.0	283240000.0	23779500.0	23773553.95108424	2390978050.0	474610000.0	21192100.0	21208732.25	2375299840.0	57465448.07879848	316570000.0	18170400.0	18165688.72199554	828371710.0	362190000.0	18045100.0	18039457.817230087	2417571330.0	355110000.0	19170400.0	19170417.791666668	946716030.0	55155320.74884904	51852000.0	23257300.0	23074053.0	2367234820.0	46693994.57628748	353970000.0	16432700.0	16432721.75	2327866370.0	241760000.0	18293300.0	18293307.729166668	404798656.0	144500000.0	18134100.0	18129097.36135041	385424480.0	128440000.0	19684600.0	19679387.51888846	2218279680.0	297980000.0	17182200.0	17182173.666666668	900694660.0	38197221.294891015	238180000.0	19703000.0	19703019.166666668	1039033470.0	59141395.04999509	53178000.0	19693600.0	19688148.22321916	2490171390.0	367460000.0	20400000.0	20400029.041666668	2341949440.0	46605575.15009456	307390000.0	19071400.0	19071442.541666668	457890016.0	373350000.0	19370300.0	19365182.71672866	2141900540.0	404750000.0	48423773.38554568	42332839.05644325	40606941.37635402	45677387.05333178	52631851.29585052	44124569.76715487	44416249.65956143	50802983.76081388	40778020.33327055	52365596.20307232	42486572.57019813	48124651.40886368	41168165.51368168	52677150.08679058
LLGIETPLPK	35634900.0	35634861.5	1453185660.0	289510000.0	36435000.0	36434996.5	1497840640.0	329740000.0	31166700.0	31166720.5	1483485180.0	254960000.0	32809100.0	32809074.5	1528143490.0	268400000.0	36634300.0	36634285.0	1377166460.0	296070000.0	35300200.0	35300204.0	1493184900.0	30325833.28931742	288070000.0	30419000.0	30419048.75	1448021250.0	240650000.0	31658800.0	31658764.25	1456100610.0	261000000.0	35153300.0	35153308.5	1570532860.0	31502434.707263477	284190000.0	37243100.0	37243077.5	1493913860.0	31098741.39646578	304230000.0	30614400.0	30614353.5	1432564860.0	249280000.0	30280300.0	30280269.75	1493419520.0	246930000.0	32408200.0	32408197.0	1618849540.0	246980000.0	32743300.0	32743312.0	1479158780.0	285530000.0	33294200.0	33294173.75	1472925440.0	25044472.573980164	295540000.0	31916400.0	31916396.25	1590228860.0	24592823.17213108	262060000.0	34709000.0	34708992.0	1646942340.0	281130000.0	33795500.0	33795547.5	1565424770.0	30182994.703798044	274690000.0	31106700.0	31106705.0	1524991360.0	253580000.0	31215100.0	31215112.5	1555204100.0	256520000.0	29401025.626653407	22444082.7151244	28843828.79498296	29334145.93726288	23977753.65351724	25947145.219455056	24166372.455822337	26099057.62200917	20638347.21492465	23287425.26129838	23560499.401762582	27328522.52010213	24337321.65965272	23680237.795826595
LLGIILAK	0.0	0.0	0.0	0.0	0.0	0.0	0.0	0.0	0.0	0.0	0.0	0.0	0.0	0.0	0.0	0.0	0.0	0.0	0.0	0.0	401676.0	400791.8503673176	3812969.0	144799.55972038323	2479800.0	0.0	0.0	0.0	0.0	0.0	0.0	0.0	0.0	0.0	0.0	0.0		0.0	0.0	0.0	0.0		0.0	0.0	0.0	0.0	0.0	0.0	0.0	0.0	0.0	0.0	0.0	0.0	0.0	0.0	0.0	0.0	0.0	0.0	0.0	0.0		0.0	0.0	0.0	0.0		0.0	0.0	0.0	0.0	0.0	0.0	0.0	0.0		0.0	0.0	0.0	0.0	0.0	0.0	0.0	0.0	0.0					145613.53840137637
LLGITPVCR	0.0	0.0	0.0		0.0	0.0	0.0		7143840.0	7143842.09375	0.0		9053200.0	9061792.949221022	0.0		2409450.0	2411860.8071018336	0.0		0.0	0.0	0.0			1573340.0	1574688.1329953102	0.0		5721620.0	5727504.9653535085	0.0		0.0	0.0	0.0			0.0	0.0	0.0			1041510.0	1042497.5522238998	117142296.0		0.0	0.0	0.0		0.0	0.0	0.0		0.0	0.0	0.0		0.0	0.0	0.0			0.0	0.0	0.0			0.0	0.0	0.0		6004240.0	6004241.125	0.0			0.0	0.0	0.0		0.0	0.0	0.0										9967874.502546286
LLGLAELLR	1918990.0	1913638.882521084	0.0	0.0	1789860.0	1789856.65625	27014442.0	13729000.0	2136140.0	2136139.90625	0.0	0.0	1830470.0	1830465.0625	31320914.0	13750000.0	1943350.0	1943349.65625	27637444.0	0.0	2313090.0	2306431.544021151	31133200.0	788216.7657056947	17473000.0	1604240.0	1599728.2407202558	27746238.0	0.0	1760520.0	1760517.65625	30083160.0	12836000.0	2092790.0	2092789.6875	45363044.0	950485.7071326964	15939000.0	2207610.0	2207605.140625	32043708.0	784798.9849650116	16230000.0	1899810.0	1893622.806757368	32975678.0	13654000.0	2451430.0	2443248.260494723	33810592.0	18378000.0	1759300.0	1754999.840996703	40351580.0	12302000.0	1554810.0	1554813.546875	26535074.0	11078000.0	1809070.0	1803420.522728235	30059640.0	862342.9884961837	13588000.0	1843650.0	1838164.292279547	35574320.0	819432.8825731566	13687000.0	1771150.0	1771150.65625	35181820.0	13262000.0	2287090.0	2279824.4764716253	28033010.0	875239.07957487	16679000.0	1603740.0	1599424.6980736917	26705976.0	10231000.0	2248710.0	2241779.798788947	37242396.0	17309000.0	868631.8384685151	736055.9376009796		743337.689120569		925158.3555281764	795301.7135622067	650039.6047459218	771092.3802980339	882285.214699904	666063.8667822966	723537.7654374094	692517.2186387089	916846.8407807844
LLGLEEQLR	4441380.0	4441381.78125	130335224.0	33285000.0	4013040.0	4013037.671875	130492624.0	31589000.0	3659850.0	3659847.25	111950808.0	28881000.0	4504370.0	4504374.0	120300304.0	30687000.0	1429070.0	1425304.8263901132	0.0	0.0	4485730.0	4485728.0625	122249680.0	3638733.252397998	33632000.0	4061720.0	4061719.4375	114956480.0	31627000.0	3791570.0	3781636.251269426	120520000.0	28224000.0	3222770.0	3222774.625	90778208.0	2426504.2568893936	0.0	4241680.0	4241682.375	111648176.0	3094646.178123389	31947000.0	4322810.0	4322812.25	131236360.0	32697000.0	3729900.0	3729899.8125	118796464.0	26093000.0	3491520.0	3491517.34375	128317360.0	24079000.0	3673010.0	3673008.125	0.0	26664000.0	982013.0	978888.7828795308	0.0		28003000.0	4007830.0	4007832.0625	131038648.0	2752305.0616141227	0.0	3404610.0	3395305.207274996	123641264.0	0.0	3847130.0	3847128.90625	0.0		0.0	4117990.0	4117993.3125	132038688.0	32687000.0	3527350.0	3527345.9375	122505000.0	0.0	2853965.4000627887	3153861.3410852617	3454668.102974182	3162482.613506421	2648674.421003722		2783826.974365616	3255353.350499249	4162842.129253012	2342036.807402192		2513453.618972876	3437794.0446074544	3231957.6320158066
LLGLFQNR	0.0	0.0	0.0		0.0	0.0	0.0		0.0	0.0	0.0		0.0	0.0	0.0		0.0	0.0	0.0		0.0	0.0	0.0			0.0	0.0	0.0		0.0	0.0	0.0		0.0	0.0	0.0			0.0	0.0	0.0			0.0	0.0	0.0		0.0	0.0	0.0		0.0	0.0	0.0		381064.0	380191.9211002769	0.0		0.0	0.0	0.0			0.0	0.0	0.0			0.0	0.0	0.0		0.0	0.0	9212720.0	204933.63712420632		0.0	0.0	0.0		0.0	0.0	0.0
LLGLLFPLLAR	1326770.0	1326771.453125	46809352.0	10811000.0	1399010.0	1399011.1875	48108480.0	10818000.0	1178250.0	1178250.703125	36409376.0	9520500.0	1115020.0	1115019.59375	35515940.0	8382100.0	1160570.0	1160574.078125	41678260.0	9359200.0	1312970.0	1312965.0234375	43105512.0	663359.6185982517	10638000.0	1252100.0	1252095.265625	38887312.0	9983500.0	1176850.0	1176846.40625	34646796.0	9505200.0	1036500.0	1036499.015625	32972570.0	475712.9899088928	8206100.0	1208180.0	1208182.6875	40404824.0	445002.08534110815	9769800.0	890293.0	890293.171875	31526412.0	7285400.0	1073840.0	1073843.578125	32096092.0	7362000.0	926346.0	926345.8984375	34614484.0	7441600.0	943103.0	943102.96875	39313556.0	7524600.0	924586.0	924586.0625	34740536.0	368466.60008184914	7305500.0	1128780.0	1128781.03125	32529600.0	520779.9805529847	9044200.0	881599.0	881599.03125	30638652.0	7048300.0	1083310.0	1083305.2734375	35757424.0	498122.3557280983	8277600.0	932476.0	932476.1875	33974100.0	7325600.0	781325.0	781324.50390625	28098528.0	6188000.0	523746.53907117184	442699.3942591808	525752.1192253234	665688.936233114	531079.0103807144	557850.7280690355	568461.3156926734	548551.6638455725	409487.3836702955	480566.2166562695	443936.4646334555	419599.3994469076	417075.57480453455	339188.85943103017
LLGLYHTMDK	1184850.0	945123.2377147732	0.0		34318500.0	26121369.5	0.0		695780.0	0.0	0.0		666888.0	664503.7986222168	0.0		2224820.0	0.0	0.0		62781200.0	62781240.0	0.0			0.0	0.0	0.0		456575.0	455276.9015352791	0.0		3183670.0	3056812.0625	0.0			936764.0	588984.9830970527	0.0			0.0	0.0	0.0		615599.0	0.0	0.0		2942180.0	2942183.6875	0.0		1040800.0	1036554.369124532	0.0		976516.0	641667.4235522253	0.0			2964500.0	2952968.230355329	0.0			3827160.0	3812152.604603809	0.0		1390060.0	1385238.5839416708	0.0			452507.0	451131.25531467615	0.0		3329980.0	3329983.15625	0.0									1455417.206480848
LLGMSFMNR	3211680.0	3211679.5625	90158320.0	26258000.0	3165870.0	3158185.7394135306	101628544.0	25203000.0	2967010.0	2967007.0625	108774552.0	21242000.0	2908290.0	2908291.75	113620640.0	23574000.0	3602510.0	3593709.7066310206	98521968.0	25033000.0	3291090.0	3291085.53125	105156688.0	2537039.1156681925	23294000.0	3055000.0	3046618.430644904	109334376.0	22095000.0	2823430.0	2823425.078125	115493936.0	22389000.0	3067510.0	3067508.859375	106784248.0	2439356.545135867	25057000.0	3843090.0	3833249.877700652	102396120.0	2259945.514880321	28544000.0	3307550.0	3307553.90625	108810584.0	26650000.0	3282960.0	3275220.2624628777	131364856.0	25844000.0	2891310.0	2891314.65625	113753992.0	21654000.0	3320100.0	3320096.09375	102364704.0	26370000.0	3363890.0	3363888.78125	115680488.0	2005403.1562851567	27298000.0	3352970.0	3352970.625	115947616.0	2241500.323938455	26350000.0	2529890.0	2529887.03125	114129736.0	18420000.0	3366660.0	3366658.96875	118937808.0	2004368.9700860167	26608000.0	3405960.0	3397255.572118888	0.0	0.0	2798640.0	2798635.59375	112381584.0	23038000.0	2369373.286971508	2288205.4620439843	2465345.5645493697	2376666.267431144	2044033.9097228064	2475806.178180128	2226342.397371299	2538440.260239383	2497992.5243571363	2977939.175478819	2035863.6674978605	2104671.0933520906		2199246.22545648
LLGNQATFSPIVTVEPR	1893670.0	1884237.419285962	44494940.0	9995900.0	2007930.0	2003119.7156122653	0.0	0.0	0.0	0.0	0.0	12383000.0	0.0	0.0	0.0	0.0	1847480.0	1843642.1234340784	51185112.0	13389000.0	1888570.0	1884337.726905584	0.0		12775000.0	0.0	0.0	0.0	15603000.0	0.0	0.0	0.0	0.0	0.0	0.0	0.0		0.0	1625390.0	1621808.3534917282	0.0		10650000.0	0.0	0.0	0.0	16069000.0	0.0	0.0	0.0	0.0	0.0	0.0	0.0	0.0	1808670.0	1808674.8125	48322296.0	10528000.0	1996660.0	1993109.9807698743	0.0		15921000.0	0.0	0.0	0.0		0.0	0.0	0.0	0.0	0.0	2449200.0	2449201.34375	0.0		0.0	1913690.0	1909444.9325523984	0.0	14227000.0	0.0	0.0	0.0	0.0			1823713.699261807			1808076.9393307192					1318867.611126764
LLGNTFVALSDLR	13088000.0	13087951.0	0.0	99131000.0	11586000.0	11586004.5625	491480928.0	91769000.0	11931100.0	11931116.0	494114944.0	94906000.0	12142600.0	12142602.28125	0.0	97177000.0	12909700.0	12909739.25	471345344.0	103300000.0	13877000.0	13877031.625	502147296.0	14036365.43748692	111190000.0	12830900.0	12830855.625	495478176.0	101250000.0	11641600.0	11641569.1875	485085472.0	92591000.0	10555700.0	10555707.875	508630208.0	9178378.633772124	82983000.0	13014900.0	13014928.3125	509386944.0	15514117.62686988	103620000.0	11883900.0	11883900.375	487547200.0	91188000.0	12336300.0	12336307.125	513799520.0	84504000.0	10985100.0	10985135.6875	504232736.0	84615000.0	12178200.0	12178183.46875	497716032.0	96815000.0	10803100.0	10803111.90625	479864384.0	10488834.67865192	84302000.0	11764600.0	11764591.0	540031870.0	9816585.7401169	86600000.0	11120500.0	11120485.875	522034464.0	80013000.0	13358400.0	13358365.3125	506813280.0	12505591.31408828	105580000.0	12048500.0	12048476.34375	476628128.0	94531000.0	11444000.0	11443994.5625	540275970.0	90465000.0		8411490.79646908		9321274.53871804	9794235.270615006	8239924.338012895	9786832.18823522	9323649.69071524	9976543.688792178	8853059.12447494	12871776.31648074	10751711.923433064	10007038.735622102	9014819.80300534
LLGPCMDIMK	4998400.0	5004797.914974804	0.0	34291000.0	4688550.0	0.0	173979120.0	35283000.0	0.0	0.0	0.0	0.0	4724660.0	4727381.051347959	0.0	36976000.0	1993330.0	0.0	0.0	0.0	4980850.0	4987110.244623034	0.0		0.0	574017.0	574800.2567080763	0.0	0.0	4471380.0	4473706.017879225	166184336.0	33283000.0	7359430.0	0.0	0.0		0.0	736666.0	0.0	165930256.0	3339688.3324883645	40170000.0	759566.0	760664.468174083	0.0	37610000.0	4636890.0	4643276.936219247	0.0	0.0	4290610.0	0.0	176716528.0	32170000.0	1094300.0	0.0	0.0	0.0	4481820.0	0.0	0.0		35100000.0	4909340.0	0.0	0.0		36536000.0	4195710.0	0.0	0.0	0.0	0.0	0.0	192526256.0	4530723.640025569	35971000.0	843212.0	0.0	0.0	0.0	6353160.0	6356180.289093773	177123200.0	36532000.0		2793782.595885439		2962740.360412346				3537087.02447666						2983713.8623916125
LLGPDAAINLTDPDGALAK	55614900.0	55614892.5	260354080.0	0.0	57176400.0	57176381.25	2477824510.0	0.0	37491300.0	37491298.25	2471496960.0	322610000.0	32928000.0	32928021.75	1327171070.0	279070000.0	47453500.0	47453468.25	1560014850.0	0.0	71300300.0	71300346.0	2486954750.0	67290589.06644228	0.0	36154900.0	36154871.5	1340744320.0	289130000.0	33050100.0	33050107.0	1285485700.0	279080000.0	31137900.0	31137887.5	0.0		0.0	59833900.0	59833897.5	1610249090.0	58299072.52979129	0.0	35880100.0	35880113.25	2500164610.0	292690000.0	38235900.0	38235909.25	1228857860.0	266140000.0	31979000.0	31978972.125	1278790020.0	255800000.0	38134000.0	38133955.5	1691111940.0	0.0	36108400.0	36108429.75	1653095040.0	35559505.97271015	293730000.0	30932000.0	30932048.75	0.0		255410000.0	31523000.0	31522971.5	1866929790.0	260580000.0	47681700.0	47681657.0	1873084290.0	46787346.53310984	0.0	31703600.0	31703583.5	1550058880.0	261520000.0	33073600.0	33073596.75	1496709630.0	268280000.0	28235666.11125261	25652600.994264133	37638180.73663553	57817012.506622575	31839541.10155618	46173309.305982746	39718315.813377686	24401605.09230713	34030948.00513744	22689755.19853857	37271482.18636721	30362204.82915276	29558423.944727827	28466720.71315999
LLGPDAAINLTDPDGALAKR	3623020.0	3623020.7708333335	0.0	39805000.0	3653840.0	3653838.5416666665	0.0	0.0	0.0	0.0	0.0	0.0	0.0	0.0	0.0	0.0	4331510.0	4319823.905035458	197672720.0	51432000.0	3663050.0	3663052.4583333335	0.0		0.0	0.0	0.0	0.0	0.0	0.0	0.0	0.0	0.0	5844560.0	5844560.333333333	0.0		29808000.0	4110350.0	4110346.3333333335	0.0		0.0	0.0	0.0	0.0	0.0	0.0	0.0	0.0	0.0	8202800.0	8202796.083333333	0.0	39200000.0	3158340.0	3158339.9375	0.0	0.0	3018570.0	3018567.0	0.0		0.0	0.0	0.0	0.0		32184000.0	8446630.0	8446630.833333334	0.0	34106000.0	3124780.0	3124777.2291666665	0.0		33297000.0	0.0	0.0	0.0	0.0	0.0	0.0	0.0	0.0						127752645.9049625			173621148.83531123
LLGPDVGFDSINDRPMAEELSK	4035160.0	4028660.83030425	139325536.0	47930000.0	2607040.0	2603326.208492568	0.0	0.0	2795870.0	2795872.0625	76554648.0	30605000.0	2742300.0	2737893.7994071883	80002128.0	30531000.0	5200610.0	5194223.833095517	217399984.0	56644000.0	3448510.0	3441942.5074760336	223923184.0	3393112.372040916	45436000.0	3672100.0	3666684.681983912	108003856.0	41870000.0	3110940.0	3105297.107474078	202890752.0	39215000.0	4816290.0	4807233.1312594935	310049600.0	5936570.555490379	56770000.0	5198670.0	5198668.020833333	0.0		64796000.0	4887580.0	4879095.637751844	165052048.0	63701000.0	4517020.0	4509465.130587941	285129824.0	64270000.0	5820790.0	5820794.604166667	0.0	72274000.0	6926360.0	6913645.256169525	361128864.0	82959000.0	6749140.0	6749138.916666667	381505792.0	6325624.822009443	84818000.0	6764500.0	6754313.500872827	0.0		95712000.0	7965140.0	7965144.458333333	434578080.0	78960000.0	7512060.0	7512056.729166667	442914144.0	9794656.546530517	85966000.0	7833850.0	7833851.104166667	425783712.0	89499000.0	6558230.0	6558234.041666667	459525568.0	75264000.0	2620770.1907418477		3427317.1986738443		2535157.514085296	4824161.647755601	3863008.10984615	2868836.063873693	4744465.945991471	4482448.99167207	6944991.289385963	8798347.945292948	6733739.17186575	8213866.997902765
LLGPGPAADFSVSVER	0.0	0.0	0.0	0.0	0.0	0.0	0.0	0.0	0.0	0.0	0.0	4795100.0	0.0	0.0	0.0	0.0	0.0	0.0	0.0	0.0	0.0	0.0	0.0		0.0	0.0	0.0	0.0	0.0	789146.0	783380.2458761928	0.0	0.0	1186840.0	1175900.5495848386	24696628.0	25169668.794273425	0.0	0.0	0.0	0.0		0.0	0.0	0.0	0.0	0.0	1135530.0	1124670.3795337635	0.0	0.0	806629.0	800363.4403532918	0.0	0.0	0.0	0.0	0.0	0.0	0.0	0.0	0.0		0.0	0.0	0.0	0.0		0.0	0.0	0.0	0.0	0.0	0.0	0.0	0.0		0.0	0.0	0.0	0.0	0.0	0.0	0.0	0.0	0.0										23682074.20993773
LLGPGVNYSGCQITWAK	34285500.0	0.0	983998020.0	276920000.0	30956400.0	0.0	931807870.0	240900000.0	30684500.0	0.0	902280830.0	248460000.0	4632250.0	0.0	969493380.0	216200000.0	3200890.0	0.0	1062915840.0	0.0	30174500.0	0.0	941152260.0	20271723.393035844	230550000.0	4405630.0	0.0	896188610.0	240660000.0	4499350.0	0.0	907056060.0	246290000.0	31525500.0	0.0	985148740.0	25708652.47779929	251090000.0	5630670.0	0.0	922276540.0	27460920.599028382	252990000.0	4063170.0	0.0	910529340.0	228620000.0	4146240.0	0.0	958113980.0	250100000.0	32622000.0	0.0	1069627840.0	263970000.0	28129900.0	0.0	895869630.0	233730000.0	27598300.0	0.0	834989440.0	15835586.430579474	226260000.0	33932300.0	0.0	1064239740.0	26885890.21107946	275330000.0	28293100.0	0.0	1037886400.0	232100000.0	662386.0	0.0	944724800.0	21829704.21324761	249020000.0	28041200.0	0.0	0.0	227000000.0	1050920.0	0.0	1008285630.0	235390000.0	17368055.373429805	24399713.625007257	24723190.38191961	19702078.637705207	24836727.543733325		20246958.35890336	18582560.279718664	19149478.51386756	24107903.631919604	20055264.73099577	25437869.60240869		29638778.74759425
LLGPLLPASDLMLK	2869470.0	2846971.5737613305	0.0	0.0	4479330.0	4479327.03125	0.0	0.0	2848530.0	2827555.127977456	0.0	0.0	3236530.0	3209659.76651998	0.0	0.0	2861840.0	2854245.384568317	0.0	0.0	0.0	0.0	0.0		0.0	2889480.0	2868433.713506762	0.0	0.0	1702090.0	1698171.1709808372	0.0	0.0	1038990.0	1036141.8093934556	0.0		0.0	2984520.0	2977573.2190160505	0.0		0.0	2888190.0	2880063.4418867603	126933744.0	43748000.0	1979970.0	1965737.696893258	0.0	0.0	2996420.0	2975417.593396216	0.0	0.0	3443860.0	3434299.4404581003	0.0	0.0	2464410.0	2459079.989580703	0.0		43282000.0	2466250.0	2461144.8550065123	0.0		0.0	1758710.0	1745811.3398122084	0.0	0.0	2485220.0	2485217.4375	0.0		0.0	2810560.0	2790744.6553047406	0.0	0.0	1061840.0	1059481.761441546	0.0	0.0									2720351.5363905383
LLGPNASPDGLIPWTR	25818200.0	25818212.0	833180160.0	211200000.0	23563100.0	23563084.0	0.0	185400000.0	24641200.0	0.0	0.0	0.0	3053500.0	0.0	866161340.0	178960000.0	24877600.0	24877561.625	782735360.0	201720000.0	25234800.0	25234793.0	908131070.0	22170968.398499057	206770000.0	24785800.0	0.0	895511230.0	202500000.0	310022.0	0.0	873667140.0	205080000.0	22414300.0	0.0	913056830.0	16753947.680295777	172030000.0	24659600.0	24659554.25	0.0		200180000.0	0.0	0.0	892504580.0	188250000.0	0.0	0.0	883534720.0	178230000.0	20388900.0	0.0	904209790.0	166250000.0	22139100.0	22139129.5	930666430.0	178670000.0	23611600.0	23611557.25	874460420.0	17782061.05255414	192000000.0	22447500.0	0.0	922400450.0	13770688.34059728	182460000.0	0.0	0.0	0.0	171410000.0	24951700.0	24951731.5	951853570.0	21432731.83793574	205670000.0	22396900.0	0.0	885819140.0	183680000.0	21360700.0	0.0	933430660.0	172730000.0	18542169.118353795	16118920.345155984	20233456.133164752			21569097.74094655	21866072.43851169	19738689.424392004	19305836.88345633	14846450.553564023	20068480.87202794		17948761.136816986	15172836.112713257
LLGPQWLDYDCDR	3753530.0	3753527.40625	77172728.0	23818000.0	3127290.0	3127294.59375	76384896.0	23679000.0	2512400.0	2511359.083205775	0.0	19532000.0	2558230.0	2558226.609375	62583856.0	18757000.0	3369820.0	3369824.640625	84242992.0	26034000.0	3133280.0	3133283.125	71882264.0	1544866.6319537023	25318000.0	2322900.0	2322895.953125	63753092.0	17180000.0	2755720.0	2755717.5625	70265080.0	18269000.0	3080340.0	3080340.296875	62831232.0	1901510.9868792067	22646000.0	2635490.0	2635492.40625	65716252.0	1237390.313680104	20427000.0	2653140.0	2652104.540083648	0.0	21494000.0	2294510.0	2294513.1875	64182716.0	17477000.0	2226220.0	2225420.6028430136	70314312.0	11495000.0	2319340.0	2319338.1875	62252900.0	17187000.0	2289840.0	2289835.84375	62464136.0	1506204.0155190465	16419000.0	2409540.0	2409540.25	72044824.0	1289104.6636103587	13565000.0	3070610.0	3070609.109375	81234976.0	0.0	3430410.0	3430410.71875	70509616.0	1881452.2485946964	28223000.0	2456960.0	2456960.578125	66411728.0	19395000.0	2468170.0	2541625.09375	68269656.0	16148000.0		1912288.902693953	1812135.1842625616	1100374.852577407		1580172.381558427	1522660.2506628372	1666478.5658982971		1408314.2932526418	1504090.088472491	1607738.313931255	1382361.3352372334	1558859.3218433317
LLGPSLTSTTPASSSSGSSSR	1193170.0	1181599.4427598875	0.0	6948700.0	0.0	0.0	0.0	0.0	0.0	0.0	0.0	0.0	0.0	0.0	0.0	0.0	0.0	0.0	0.0	0.0	1352430.0	1339208.6077286713	0.0		0.0	0.0	0.0	0.0	0.0	0.0	0.0	0.0	0.0	0.0	0.0	0.0	797068.7727565707	0.0	1288260.0	1283577.389076287	9532513.0	926581.6545310296	8907000.0	0.0	0.0	0.0	0.0	0.0	0.0	0.0	0.0	0.0	0.0	0.0	0.0	1271440.0	1258848.114732018	16689985.0	8298700.0	1417050.0	1404189.711435893	0.0		10467000.0	0.0	0.0	0.0		0.0	777762.0	770732.9023760551	0.0	0.0	1275260.0	1263317.2436892726	25044286.0	1019518.9390823994	9676700.0	0.0	0.0	0.0	0.0	855381.0	847493.8430226988	14192390.0	0.0			1961176.8317115984								1094918.3693862122			2306604.195915425
LLGPTVMLGGCEFSR	4220740.0	4220738.75	0.0	0.0	0.0	0.0	0.0	0.0	3395210.0	0.0	122484696.0	24719000.0	3413200.0	3413200.6875	128339144.0	24782000.0	3872970.0	3302526.8125	133249800.0	0.0	3787490.0	0.0	0.0		0.0	3619810.0	3619810.703125	135809392.0	0.0	3841030.0	3841030.078125	139367056.0	28528000.0	3386220.0	3386219.125	136490640.0	2406871.1902475143	24750000.0	0.0	0.0	0.0		0.0	563984.0	0.0	0.0	0.0	3257300.0	0.0	122014864.0	22054000.0	4293800.0	4293801.4375	135082048.0	0.0	3156090.0	2812685.6875	0.0	0.0	3322850.0	3473752.105407788	0.0		0.0	4003500.0	3999190.338879938	0.0		29337000.0	3358110.0	3358113.15625	146645328.0	27312000.0	3835570.0	0.0	0.0		0.0	670801.0	0.0	0.0	0.0	501435.0	500938.9020085327	0.0	0.0	2460098.590135129	2852855.7048500665			2499774.839768403	3098914.6198213687	2062720.868464124	2254651.620108375		2357600.881219272		2209224.840233604	2515312.5956306304
LLGPVLVK	31477100.0	31477070.0	1071756220.0	245900000.0	31969100.0	31969122.0	1093917700.0	251070000.0	23697000.0	23697048.25	883365890.0	190870000.0	22224400.0	22224433.375	932806140.0	180070000.0	32348700.0	32348719.0	1072069380.0	257480000.0	34310000.0	34310029.5	1081106940.0	31797176.61383332	275910000.0	25025300.0	25025295.25	949145020.0	199550000.0	22164800.0	22164839.875	921493440.0	177960000.0	21427600.0	21427578.25	794889150.0	24284027.429777287	171800000.0	29173400.0	29173389.5	1061078460.0	25636229.135532957	234390000.0	24532500.0	24532489.5	950741180.0	197120000.0	20952600.0	20952603.25	886731650.0	168550000.0	20960300.0	20960313.125	842588030.0	166290000.0	27658900.0	27658929.25	1018644800.0	223570000.0	29248800.0	29248754.25	1013623620.0	24426017.59495296	264280000.0	21999600.0	21999620.125	846634940.0	21483734.30048559	174880000.0	21497600.0	21497585.125	799001540.0	172990000.0	30584400.0	30584422.25	1006053250.0	28182622.60364877	245790000.0	22826000.0	22826023.875	967179970.0	177870000.0	0.0	0.0	828918720.0	182750000.0	17828786.448047318	19829174.18537212	26656805.038380843	34220749.28746719	22292424.32055525	30862831.551678877	25635996.159358703	21340490.870075542	23989613.60113636	17093748.255261466	28205811.97731495	24286917.4096176	23777396.35553182	21185618.61717061
LLGQFSEK	13673700.0	13673739.625	318998688.0	111800000.0	13154000.0	13154010.0	329995744.0	104880000.0	8578280.0	8578284.125	271946976.0	71629000.0	8429820.0	8429817.0625	253748448.0	68358000.0	13130800.0	13130759.875	319089600.0	109100000.0	11502500.0	11502536.75	283959360.0	14648433.697034031	93163000.0	9227040.0	9227040.25	0.0	77160000.0	8024670.0	8024672.8125	0.0	64406000.0	2089990.0	2083819.145588389	0.0		0.0	10602700.0	10602699.125	277357088.0	13663233.333877176	85878000.0	8443460.0	8443455.8125	247225632.0	61312000.0	7040850.0	7022726.903832543	0.0	58051000.0	2859420.0	2859422.875	0.0	0.0	9094980.0	0.0	0.0	75690000.0	7728700.0	0.0	0.0		0.0	4469360.0	4455402.126922114	0.0		0.0	3004620.0	2995352.057327169	0.0	0.0	99046700.0	0.0	281477536.0	10468063.331867008	82659000.0	8723430.0	0.0	0.0	72558000.0	3907020.0	3907015.125	0.0	0.0	8689524.185794082		15719446.93995603	14178599.815996436	9930073.394821474	15369879.834068058			9514399.643559815
LLGQFTLIGIPPAPR	105761000.0	105761093.5	3171134460.0	938090000.0	127195000.0	127194847.5	3347158530.0	1097400000.0	97648500.0	97648548.0	3331107330.0	836460000.0	106078000.0	106078419.0	3244312830.0	910800000.0	116813000.0	116812842.0	3305178880.0	1017800000.0	110358000.0	110357568.0	3360008190.0	52987871.85366576	951360000.0	113535000.0	113535191.0	3287469570.0	971340000.0	107677000.0	107677337.0	3364581380.0	915460000.0	100113000.0	100113281.5	3210859010.0	43659269.99436125	865900000.0	109995000.0	109994833.0	3231981570.0	50601614.62901859	951060000.0	117218000.0	117218219.0	3178607620.0	951290000.0	102865000.0	102864656.5	3339493120.0	874060000.0	101951000.0	101950689.5	3384898050.0	873950000.0	102997000.0	102996635.0	3097984510.0	895800000.0	87313500.0	87313472.5	3022429180.0	43158201.75970383	742050000.0	97404800.0	97404789.0	3385657090.0	46169890.29128932	834840000.0	88197000.0	88197008.5	3066985470.0	759000000.0	78891500.0	78891499.5	2991527170.0	38975918.17964931	683610000.0	102910000.0	102909550.5	2903966720.0	883690000.0	102630000.0	102630362.0	3414426620.0	885820000.0	50146842.28253366	48442189.47368629	51590686.03921587	56643843.76001376	46235863.883169785	51502015.93266719	53593049.53235328	51215156.692962855	56046870.44597936	50405370.325602405	49818364.10189644	44168396.955608346	46633107.25352156	49147779.066040926
LLGQPSLDSLPIPAPR	1576940.0	1576941.765625	41679680.0	12183000.0	1148940.0	1148941.8203125	40794880.0	9137000.0	1305690.0	1305690.625	43652484.0	8964600.0	1222630.0	1219179.7697485858	0.0	8477500.0	1963510.0	1963511.6875	38455472.0	14746000.0	1386090.0	1383040.0129852956	0.0		0.0	1218310.0	1218313.03515625	47595208.0	9491700.0	1190690.0	1190693.921875	44325032.0	9116900.0	1293060.0	1293056.6484375	47257244.0	936542.6289110376	10172000.0	1231330.0	1231329.9765625	41397652.0	618145.0340590714	9645100.0	1206340.0	1206337.1328125	42906276.0	9800500.0	1170000.0	1166689.227322304	44618716.0	7484600.0	1242110.0	1242106.9453125	47634240.0	9705100.0	1113640.0	1110340.9502043512	44654640.0	8524400.0	1221140.0	1221143.14453125	43639228.0	866860.377676378	9664000.0	1082520.0	1079884.903032346	47811784.0	619420.85388056	8516100.0	1194310.0	1191115.4336304206	51231808.0	9592600.0	1473440.0	1473439.140625	46580216.0	816974.4431473874	11051000.0	1330180.0	1330177.7421875	47003356.0	9480300.0	1301350.0	1301354.75	47154532.0	10287000.0		843601.0319085116	897178.7773233186	678950.1511860378	1015914.6264675312	918393.5093185068	913470.5713857972	896341.5649435255	816992.0887758648	649667.8403198338	822640.7941457168	1002302.2065490632	953756.7415985072	872516.2612050801
LLGSANVVPEALQR	8673150.0	8673152.125	0.0	0.0	7536830.0	7536831.21875	246749216.0	60296000.0	6939420.0	6939422.9375	249748080.0	53168000.0	7530090.0	7530087.765625	259669552.0	53590000.0	8742450.0	0.0	0.0	54496000.0	7800960.0	7784660.238231119	0.0		0.0	8238850.0	8238847.5625	254168528.0	65535000.0	6672700.0	6672697.046875	246722272.0	54108000.0	6921130.0	6921130.59375	269894880.0	5056045.479700027	54322000.0	8160530.0	8160531.703125	253800352.0	7128777.046654318	63963000.0	7272760.0	7259382.939511074	256302768.0	51498000.0	6715830.0	6715827.5	248015024.0	52378000.0	7157510.0	7157508.25	272274144.0	56551000.0	7114320.0	0.0	240631984.0	56286000.0	7296090.0	7281606.527324298	247715968.0	6088702.132316767	58476000.0	5650510.0	0.0	243729904.0	5015261.719668068	44484000.0	6055800.0	6055798.1875	258258048.0	47357000.0	7685760.0	0.0	257568048.0	7159236.469153075	60710000.0	8958650.0	0.0	257405808.0	71140000.0	0.0	0.0	0.0	50579000.0	5162234.348238237	5362738.530453884		5021471.694066986	6195123.901030345		6474213.891467334	4989287.82472937	5386200.430822133	4723657.146926027	6056519.336843911	4902094.311119454	6083179.374720026
LLGSFNHGSMANAMPQALGAQATEPER	1538050.0	1532621.9644914651	0.0		0.0	0.0	0.0		0.0	0.0	0.0		0.0	0.0	0.0		0.0	0.0	0.0		0.0	0.0	0.0			0.0	0.0	0.0		0.0	0.0	0.0		0.0	0.0	0.0			813630.0	813543.8575893374	0.0	436819.0781977376		0.0	0.0	0.0		0.0	0.0	0.0		0.0	0.0	0.0		978326.0	970088.3578623226	16839996.0		0.0	0.0	0.0			0.0	0.0	0.0			0.0	0.0	0.0		0.0	839214.8414797831	28896816.0	1225368.581523787		0.0	0.0	0.0		0.0	0.0	0.0												856432.7459680836
LLGSKSPGPGPGPGAGAEPGATGGSSHFISSRTR	0.0	0.0			1604020.0	1597284.8611688183			0.0	0.0			0.0	0.0			0.0	0.0			0.0	0.0				0.0	0.0			0.0	0.0			0.0	0.0				0.0	0.0				0.0	0.0			0.0	0.0			0.0	0.0			0.0	0.0			0.0	0.0				0.0	0.0				0.0	0.0			0.0	0.0				0.0	0.0			0.0	0.0
LLGSLYALGIPK	3762180.0	3762183.0625	167736256.0	29932000.0	3439620.0	3439618.0	150414912.0	27741000.0	0.0	0.0	0.0	0.0	3559780.0	3559778.8125	0.0	0.0	3986430.0	3986434.96875	170828112.0	30129000.0	3329010.0	3329008.25	151239360.0	2472218.123595076	23925000.0	0.0	0.0	0.0	0.0	3547960.0	3533537.6146102776	153036112.0	28718000.0	3542810.0	3542810.1875	174073568.0	2553600.4824368837	25700000.0	3394740.0	3394740.5625	161505408.0	2790043.607880308	24980000.0	3300470.0	3300465.8125	158008464.0	26160000.0	3666720.0	3666716.75	170210032.0	28027000.0	3527590.0	3527592.28125	162964304.0	27877000.0	3284670.0	3284666.3125	163265264.0	26125000.0	3395410.0	3395412.6875	156772736.0	2660274.606695173	25877000.0	3210800.0	3210801.1875	168105360.0	2007261.211745356	24032000.0	3681380.0	3681382.125	174667056.0	30367000.0	4095390.0	4095386.0	171079184.0	2747118.554402754	33304000.0	3300750.0	3300746.1875	157487088.0	26853000.0	3582670.0	3582665.5625	169546448.0	28684000.0		2546807.487144255	2667610.3372841678	2426813.3075374006		2541867.554952332		2358928.2642787914	2590580.941941431	2634631.39278169	2647819.3477576966	2307844.442119984	2297173.197798389	1945303.4509954555
LLGSMPENAQIDDDVFDK	2113050.0	2107136.36434606	59876976.0	11539000.0	2838850.0	2835896.5132825035	0.0	19604000.0	0.0	0.0	0.0	0.0	0.0	0.0	0.0	0.0	2549320.0	2559878.4118463458	96683392.0	15725000.0	2970900.0	2968218.160774588	109536656.0	4764834.153902596	18284000.0	0.0	0.0	0.0	0.0	0.0	0.0	0.0	0.0	0.0	0.0	0.0		18766000.0	2747450.0	2747450.21875	96998864.0	5888435.993333056	17866000.0	2921140.0	2918847.886655319	0.0	0.0	0.0	0.0	0.0	0.0	0.0	0.0	0.0	13296000.0	2883720.0	2880353.2109361417	0.0	0.0	2608640.0	2606198.1569443736	0.0		0.0	0.0	0.0	0.0		0.0	0.0	0.0	0.0	0.0	2799670.0	2799671.515625	0.0		21067000.0	2658650.0	2658652.609375	0.0	0.0	0.0	0.0	0.0	19532000.0			5254806.958529397			3495952.069122313
LLGSMPENAQIDDDVFDKINK	2773050.0	2773050.375	107604720.0	30269000.0	3028160.0	3028162.302083333	137211952.0	35119000.0	0.0	0.0	0.0	0.0	1033840.0	1026568.843491641	0.0	0.0	3239010.0	3233976.150496824	0.0	35928000.0	2449370.0	2438399.355916216	120051272.0	2973103.136557636	28381000.0	1470420.0	0.0	0.0	0.0	667112.0	0.0	0.0	0.0	1014160.0	0.0	0.0		0.0	2705840.0	2700947.3269002493	0.0		31409000.0	0.0	0.0	0.0	0.0	1936130.0	0.0	0.0	0.0	0.0	0.0	0.0	0.0	2544980.0	2544979.927083333	100478344.0	0.0	2615850.0	2615847.9375	105120912.0	2346536.959997201	25268000.0	1121400.0	1121663.0285688457	0.0		0.0	0.0	0.0	11626428.0	0.0	2819930.0	2819926.0	15651293.0		0.0	2342350.0	2342900.61763198	14619319.0	0.0	0.0	0.0	0.0	0.0			3027226.871573157	3088285.565023384							3192456.8423872343	2768527.570167268
LLGSTIPLCSAQWER	1594960.0	0.0	759060480.0	163160000.0	0.0	0.0	769616190.0	157350000.0	20754500.0	0.0	731346620.0	170270000.0	20861900.0	0.0	722285440.0	172360000.0	990497.0	0.0	777321730.0	188570000.0	20721800.0	0.0	0.0		172180000.0	2878870.0	0.0	0.0	169140000.0	21445300.0	0.0	744271300.0	176470000.0	19732000.0	19732000.875	0.0		163430000.0	1385100.0	0.0	785808900.0	13395823.446371598	177130000.0	2848390.0	0.0	0.0	183820000.0	20353000.0	0.0	764996670.0	166270000.0	19905900.0	19905928.875	800555900.0	162910000.0	20059900.0	0.0	702512510.0	166700000.0	935902.0	0.0	806416960.0	13231408.17916434	155890000.0	20744000.0	20744046.75	780209470.0	14712230.630070517	170650000.0	18754200.0	18754157.875	0.0	146300000.0	0.0	0.0	807111170.0	15265750.342028562	189050000.0	20810400.0	0.0	818022210.0	171590000.0	21721200.0	21721178.875	768938050.0	177490000.0	11790197.62024287	14459608.079867506	12582458.09202332	11608368.943971178	13222014.25163817	15839517.67115704		14480883.139535304		12449624.344137195	12311591.89401497		12547437.129380705	15300516.415516756
LLGSVQQDLER	0.0	0.0	0.0		0.0	0.0	0.0		0.0	0.0	0.0		0.0	0.0	0.0		0.0	0.0	0.0		0.0	0.0	0.0			0.0	0.0	0.0		0.0	0.0	0.0		0.0	0.0	0.0			0.0	0.0	0.0			0.0	0.0	0.0		0.0	0.0	0.0		0.0	0.0	0.0		0.0	0.0	0.0		0.0	0.0	0.0			0.0	0.0	0.0			3695270.0	0.0	0.0		0.0	0.0	74305560.0	1921797.366064886		0.0	0.0	0.0		0.0	0.0	0.0
LLGTPSQETWPGISSNEEFK	6929350.0	0.0	0.0	0.0	1107950.0	1108753.550359988	0.0	0.0	0.0	0.0	0.0	0.0	0.0	0.0	0.0	0.0	0.0	0.0	11179095.0	0.0	1204510.0	1200151.8428949537	20449648.0	5728295.225072889	8623800.0	0.0	0.0	0.0	0.0	663927.0	664437.0810740029	0.0	0.0	0.0	0.0	0.0		0.0	0.0	0.0	0.0		0.0	0.0	0.0	0.0	0.0	0.0	0.0	0.0	0.0	0.0	0.0	0.0	0.0	850755.0	845010.0320527892	0.0	0.0	1158620.0	1157054.868380339	0.0		0.0	0.0	0.0	0.0		0.0	0.0	0.0	0.0	0.0	1116670.0	1109010.823332711	0.0		0.0	0.0	0.0	0.0	4219400.0	0.0	0.0	0.0	0.0				351534.7196101005		3557224.579393025
LLGTQYISK	0.0	0.0	0.0	0.0	0.0	0.0	0.0	0.0	0.0	0.0	0.0	0.0	0.0	0.0	0.0	0.0	0.0	0.0	0.0	0.0	0.0	0.0	0.0		0.0	0.0	0.0	0.0	0.0	0.0	0.0	0.0	0.0	2494910.0	2494912.40625	0.0		17974000.0	0.0	0.0	0.0		0.0	0.0	0.0	0.0	0.0	1231440.0	1227922.8020009345	0.0	0.0	2885710.0	2878072.080619136	0.0	0.0	0.0	0.0	0.0	0.0	0.0	0.0	0.0		0.0	2994180.0	2994179.46875	0.0		0.0	3759610.0	3759606.75	101354552.0	25067000.0	0.0	0.0	0.0		0.0	0.0	0.0	0.0	0.0	4227650.0	4227651.25	109238320.0	33422000.0												3072217.0558964824		3662042.643995481
LLGTSADVDIHHLASLDPEVYK	740667.0	740346.7189659073	0.0		926591.0	919788.268073781	0.0		623582.0	618138.4749076375	0.0		872793.0	876284.9750163555	0.0		0.0	0.0	0.0		1346970.0	1352281.2046258722	0.0			0.0	0.0	0.0		1136170.0	1135721.9139361912	15189910.0		0.0	0.0	0.0			333001.0	332869.0075229417	0.0			0.0	0.0	16798624.0		0.0	0.0	0.0		0.0	0.0	0.0		0.0	0.0	0.0		439080.0	438923.57197183976	0.0			1134910.0	1134479.0700620108	19234526.0	931858.6804965244		0.0	0.0	0.0		0.0	0.0	0.0			0.0	0.0	0.0		996569.0	991215.835326747	0.0									1095376.6125521313	1555527.811086332
LLGTVMATALMPK	0.0	0.0	0.0	7864100.0	0.0	0.0	22668246.0	5492000.0	0.0	0.0	0.0	0.0	0.0	0.0	0.0	0.0	0.0	0.0	17325624.0	0.0	0.0	0.0	0.0		6094200.0	0.0	0.0	0.0	0.0	0.0	0.0	0.0	0.0	0.0	0.0	0.0		0.0	0.0	0.0	26088122.0	517042.57373138657	5204600.0	0.0	0.0	0.0	0.0	3524440.0	0.0	0.0	0.0	0.0	0.0	0.0	0.0	0.0	0.0	22785558.0	7472700.0	0.0	0.0	0.0		5085300.0	0.0	0.0	0.0		0.0	0.0	0.0	0.0	0.0	0.0	0.0	0.0		0.0	0.0	0.0	5774258.5	0.0	0.0	0.0	0.0	0.0				443166.3383146554		383363.1006585727					492335.14884992334
LLGVHTQTR	832312.0	830021.2266901322	0.0	0.0	0.0	0.0	0.0	0.0	860770.0	860770.2890625	0.0	0.0	0.0	0.0	0.0	3993200.0	0.0	0.0	0.0	0.0	205768.0	205298.8925806664	0.0		0.0	787837.0	785246.0872875042	0.0	0.0	0.0	0.0	0.0	0.0	0.0	0.0	6515679.5	314210.9851712922	0.0	0.0	0.0	0.0		0.0	791724.0	789842.182928245	0.0	0.0	0.0	0.0	0.0	0.0	468513.0	467309.7663301113	0.0	0.0	759984.0	759984.0	0.0	0.0	542945.0	541681.9767824525	0.0		0.0	0.0	0.0	0.0		0.0	543678.0	542156.663298982	0.0	0.0	0.0	0.0	0.0		0.0	702054.0	700205.178216514	0.0	0.0	0.0	0.0	0.0	0.0
LLGVIIEEGK	1729830.0	1724368.4064374536	0.0	0.0	0.0	0.0	0.0	0.0	3049840.0	3049844.40625	0.0	0.0	3237440.0	3228580.115922804	0.0	0.0	718199.0	716235.3929167361	0.0	0.0	1436720.0	1431623.925980932	0.0		0.0	3016460.0	3016464.3125	0.0	0.0	2741980.0	2741979.78125	0.0	0.0	0.0	0.0	0.0		0.0	1279810.0	1276301.3394853044	0.0		0.0	2219830.0	0.0	0.0	0.0	1774010.0	1312003.4606610287	0.0	0.0	0.0	0.0	0.0	0.0	2093060.0	2093060.875	0.0	0.0	1784410.0	1778269.0365538974	0.0		0.0	2239990.0	2239990.46875	0.0		0.0	0.0	0.0	0.0	0.0	1842390.0	1842386.65625	0.0	1451502.9439998283	0.0	1651470.0	1645452.2867353945	0.0	0.0	978537.0	978536.6875	0.0	0.0										1440903.549592105	1226238.5904460822		1102206.7702844904
LLGVSWR	1101770.0	1099460.1904797906	0.0	0.0	1482960.0	1479936.4426920684	0.0	0.0	0.0	0.0	0.0	0.0	0.0	0.0	0.0	0.0	1037660.0	1035351.3226286424	0.0	0.0	754648.0	753111.1586918109	26146496.0	936846.667970045	0.0	0.0	0.0	0.0	0.0	694154.0	692736.1987153238	0.0	0.0	765087.0	763649.6737490977	0.0		0.0	0.0	0.0	0.0		0.0	0.0	0.0	0.0	0.0	0.0	0.0	12067700.0	0.0	0.0	0.0	0.0	0.0	0.0	0.0	0.0	0.0	829069.0	827289.7068433071	0.0		0.0	0.0	0.0	0.0	572353.3207754694	0.0	783681.0	782100.2308587867	0.0	0.0	1222610.0	1219642.3849871291	0.0		0.0	0.0	0.0	0.0	0.0	0.0	0.0	0.0	0.0						1015560.0280025213		612932.5230709778		678574.2772031238		895891.8331363926		931989.6713129112
LLGWIQNK	88951200.0	88951230.0	3052809220.0	726790000.0	84897800.0	84897823.5	3694749440.0	670290000.0	84266000.0	84031699.45225239	0.0	765760000.0	71070500.0	70872198.40701076	0.0	685450000.0	92394000.0	92394034.0	3294567420.0	737030000.0	100412000.0	100138014.80354188	3785065470.0	96869340.7495675	887030000.0	83754300.0	83516703.11006154	2860647170.0	743590000.0	71334400.0	71334381.5	3141955330.0	776890000.0	60165300.0	59992529.98914187	2438650110.0	64023167.77292997	560550000.0	100065000.0	100064803.0	3864215300.0	90030922.01650287	803990000.0	87658500.0	87417957.94677491	3264008700.0	1017600000.0	74039000.0	74038963.0	3223857150.0	795750000.0	62825100.0	62644830.2922896	3012037120.0	566590000.0	91527000.0	91276183.47249705	3822032900.0	918620000.0	83168900.0	82935692.82782787	3630133760.0	76810590.63058352	768510000.0	64322700.0	64139605.483907714	3026797060.0	60786193.25740591	585260000.0	55818200.0	55656269.61869638	0.0	692660000.0	97589200.0	97589157.0	3275345920.0	88894984.73646988	819480000.0	91971400.0	91721181.87547588	3507541250.0	802010000.0	68855200.0	68658651.99975854	2974574590.0	601750000.0		62555337.64721464	91071579.65812746	74646665.45032212		93208600.74404068	68446310.41328865	80128721.13282695	76792991.73960316	77717711.18932277	81411452.40506327		95618413.16820596	66644674.11589101
LLGYVATLK	7299570.0	7299573.53125	245014064.0	69587000.0	7847780.0	7847784.1875	0.0	75660000.0	5975060.0	5975060.25	204820752.0	58988000.0	5129280.0	5129276.375	188858448.0	51655000.0	9306750.0	9306754.6875	254413264.0	74509000.0	7570940.0	7570940.4375	235092416.0	6310710.25343952	60980000.0	5747570.0	5747571.8125	207118720.0	56137000.0	5914940.0	5914937.5625	186809136.0	59191000.0	5776920.0	5776924.328125	0.0		11941000.0	7062570.0	7062572.3125	232644848.0	7839313.799594237	64855000.0	5650250.0	5650254.078125	199621456.0	53786000.0	5522730.0	5522730.4375	200689120.0	51658000.0	5111760.0	5111763.09375	0.0	9643100.0	6131460.0	6131458.625	0.0	57296000.0	6370220.0	6370215.5625	214762624.0	5662252.849531563	57622000.0	6315150.0	6295622.761894804	198755696.0	4575042.769554188	49823000.0	6294000.0	6293998.625	0.0	0.0	6598970.0	6598973.5	215117424.0	5621340.494171741	48787000.0	5899250.0	5880645.087276352	210500352.0	46568000.0	0.0	0.0	0.0	0.0	3831715.668221306		6552711.597674877		5099769.271545596	8989082.084998304	4693210.670224242	4475466.826694924	4350208.741745384	4395910.472570848			5470736.11944002
LLHAQYGELIQPR	0.0	0.0	0.0	0.0	0.0	0.0	0.0	0.0	0.0	0.0	0.0	0.0	0.0	0.0	0.0	0.0	0.0	0.0	0.0	0.0	0.0	0.0	0.0		0.0	0.0	0.0	0.0	0.0	0.0	0.0	0.0	0.0	0.0	0.0	0.0		7330900.0	1146130.0	1138346.2605748137	0.0		0.0	0.0	0.0	0.0	0.0	0.0	0.0	0.0	0.0	0.0	0.0	0.0	0.0	1116160.0	1106433.5805618642	8909939.0	6958600.0	0.0	0.0	0.0		0.0	741002.0	734952.2270775501	8694592.0	696003.6400782192	0.0	776796.0	770634.2944593781	0.0	0.0	0.0	0.0	0.0		0.0	1113560.0	1105817.1742136157	0.0	0.0	885502.0	877556.9026676721	0.0	0.0											1135854.2222119614
LLHDLQIGEK	2232090.0	2232093.375	65382388.0	14880000.0	2825510.0	2825512.40625	65272276.0	22154000.0	2492830.0	2492832.6875	57991092.0	18585000.0	2115120.0	2115119.53125	57895424.0	16692000.0	2368470.0	2368468.96875	61710532.0	18292000.0	2499720.0	2491457.1156943995	59152376.0	2162269.271074612	19679000.0	2236150.0	2228601.927150242	52534216.0	17788000.0	2135320.0	2135315.046875	55181984.0	11836000.0	1670170.0	1664638.5986440363	46522764.0	1354412.0535437602	11327000.0	2302910.0	2302910.1875	60544076.0	2456810.953044437	16144000.0	1793940.0	1793939.4375	53061556.0	14465000.0	1750030.0	1742367.4250737992	48384964.0	12166000.0	1747630.0	1741872.5373634808	46739040.0	12811000.0	2604370.0	2594968.551616595	61830140.0	20061000.0	2215900.0	2215895.5625	59402972.0	1745514.6430930283	17263000.0	2133140.0	2133142.171875	58616576.0	1504103.129639461	16690000.0	2690740.0	2680734.379459673	47646984.0	20896000.0	2264710.0	2264705.25	59197704.0	2636591.502469178	17686000.0	1744920.0	1738143.2583352765	55568084.0	12916000.0	1864100.0	1858624.6811224665	56958608.0	14298000.0	1435536.987599478	1413943.432698384	1634487.020706282	2488342.526859221	2101316.3526084083	1824061.7201097591	1656789.6597819063	1952558.4855231736	1826648.249334385	1296869.23704094	1688071.0515005467	1849155.2514150983	1891561.048578313	1243802.30395437
LLHDQVGVIQFGPYK	9824310.0	9824312.083333334	928169090.0	186490000.0	10119900.0	10119921.0	380165440.0	72103000.0	9664230.0	9664228.71875	406075488.0	76455000.0	9063540.0	9063535.6875	402766176.0	164690000.0	11436500.0	11436489.375	384182912.0	81114000.0	9465800.0	9465795.083333334	357506080.0	19333100.068240277	68731000.0	8226290.0	8226294.875	375142112.0	65802000.0	9623340.0	9623336.666666666	383548928.0	65824000.0	7660870.0	7639293.5493752835	0.0		57491000.0	8804290.0	8804291.375	350787904.0	17152803.232338306	69672000.0	7887770.0	7887768.46875	370655840.0	152880000.0	8428040.0	8428039.375	377816992.0	65880000.0	8537340.0	8537335.916666666	0.0	64572000.0	8070030.0	8070030.46875	368651392.0	63507000.0	8698430.0	8698427.0	343029632.0	19318285.96137676	60573000.0	8049260.0	8049263.75	380962240.0	15703627.869068673	63016000.0	8205930.0	8205925.4375	0.0	64966000.0	8716990.0	8716988.25	0.0		53969000.0	7328950.0	7328949.4375	337293600.0	57304000.0	890530.0	881341.3742064781	0.0	58447000.0	19512043.165752005		22973088.50052375	25080008.75847257	18589362.816780377	25578241.90759539	15590793.74760749	18301116.11849787	17645715.438013658	18869170.376377	18008241.43803095		19778593.98575627
LLHEMILVCDAYR	2232570.0	2232567.0416666665	0.0	0.0	2248080.0	2248075.833333333	132311280.0	0.0	0.0	0.0	0.0	0.0	0.0	0.0	0.0	0.0	0.0	0.0	0.0	0.0	3573570.0	3573569.833333333	0.0		0.0	0.0	0.0	0.0	0.0	0.0	0.0	0.0	0.0	1303440.0	1303441.3333333333	0.0		0.0	1924610.0	1924612.3333333333	0.0		0.0	0.0	0.0	0.0	0.0	0.0	0.0	0.0	0.0	3028680.0	3028684.7916666665	0.0	0.0	1598130.0	1597578.4090456178	0.0	13418000.0	1884960.0	1884956.7916666667	0.0		15836000.0	2556270.0	2556274.708333333	143858320.0	4176334.605897574	0.0	2051610.0	2051611.3541666667	0.0	31486000.0	2281050.0	2281049.0	0.0		19405000.0	0.0	0.0	0.0	0.0	0.0	0.0	0.0	0.0		3440334.0151945064		2518215.4766373616
LLHEVQELTTEVEK	19127800.0	19127805.875	1134446210.0	242470000.0	20049100.0	20049108.25	1142325250.0	272220000.0	18309200.0	18309178.375	1004789120.0	229710000.0	17693800.0	17693797.875	632961020.0	219580000.0	18565700.0	18565743.5	1095874300.0	258380000.0	17337200.0	17201341.07979366	1015084860.0	11524763.481098069	223720000.0	18031700.0	18031663.875	993089980.0	234430000.0	17112900.0	17112904.875	633681540.0	221270000.0	15565100.0	15565140.625	1001245570.0	17833531.21180615	203770000.0	18667200.0	18518790.72233552	1022764100.0	14199402.690826053	251570000.0	20238300.0	20238326.25	974904700.0	250050000.0	16923700.0	16923708.5	634299580.0	130770000.0	15692500.0	15692499.25	998837760.0	208950000.0	20526000.0	20366287.83590332	445162368.0	90410000.0	19657500.0	19499636.19144627	408694336.0	20791294.03979284	91871000.0	14562500.0	14562547.625	985627650.0	20985705.601181835	214930000.0	14918300.0	14918292.5	953147780.0	190430000.0	20491500.0	20335552.05866808	398380800.0	19476965.24117228	94585000.0	23608800.0	23431127.94512034	1028707200.0	277160000.0	15491800.0	15491791.0	1061676030.0	210260000.0	21972851.7685681	23007776.85124863	25070263.222649865	28341749.564562388	21577484.63510136	22097292.312136456	19140892.8247448	18052977.486543685	21026785.55998992	22455125.08689413	18852345.772337124	17484547.218931552	21621720.903853387	20914837.26576186
LLHGFNAEGIHFS	1749780.0	1746782.7482757384	0.0	21231000.0	1803710.0	1800080.078700556	0.0	17174000.0	0.0	0.0	61822852.0	17221000.0	0.0	0.0	0.0	0.0	2537450.0	2533625.7645729366	57311600.0	22524000.0	1713410.0	1702385.5183374416	43249812.0	2428094.738091065	18435000.0	0.0	0.0	0.0	0.0	0.0	0.0	75722224.0	18193000.0	0.0	0.0	0.0		0.0	2335950.0	2330523.2549345703	57477936.0	2339917.4995186343	13273000.0	0.0	0.0	0.0	0.0	0.0	0.0	0.0	0.0	0.0	0.0	0.0	0.0	1907690.0	1904546.2043574108	65957928.0	20375000.0	1648190.0	1634628.5308444882	0.0		18029000.0	0.0	0.0	0.0		0.0	0.0	0.0	0.0	0.0	1738740.0	1725874.94820367	61283948.0	2739051.188663836	19348000.0	0.0	0.0	71852392.0	16850000.0	0.0	0.0	0.0	0.0					2592754.668366083	3258203.0253546275		3505322.863812506			2046622.086541692		2030961.163361501
LLHIEELR	5587200.0	5587198.5625	0.0	0.0	5574220.0	5574223.9375	160999712.0	44418000.0	0.0	0.0	0.0	0.0	0.0	0.0	0.0	0.0	5902560.0	5902562.8125	152589360.0	47132000.0	4995600.0	4995598.3125	145153904.0	4400742.308636266	39676000.0	0.0	0.0	0.0	0.0	0.0	0.0	0.0	0.0	0.0	0.0	0.0		0.0	5249620.0	5249618.625	0.0		0.0	2023780.0	2023776.875	0.0	0.0	0.0	0.0	0.0	0.0	0.0	0.0	0.0	43418000.0	5474950.0	5474951.0	0.0	43450000.0	4260080.0	4260079.75	0.0		0.0	0.0	0.0	0.0		0.0	0.0	0.0	0.0	0.0	5477840.0	5477843.6875	0.0		42829000.0	5455160.0	5455158.9375	0.0	0.0	0.0	0.0	0.0	0.0				5279847.051625766		5769217.302050721
LLHIEELRELQTK	0.0	0.0	0.0		0.0	0.0	0.0		0.0	0.0	0.0		0.0	0.0	0.0		0.0	0.0	0.0		0.0	0.0	0.0			0.0	0.0	0.0		748627.0	741892.8439008598	10985137.0		0.0	0.0	0.0			0.0	0.0	0.0			0.0	0.0	0.0		0.0	0.0	0.0		0.0	0.0	0.0		0.0	0.0	0.0		0.0	0.0	0.0			0.0	0.0	0.0			0.0	0.0	0.0		0.0	0.0	0.0			0.0	0.0	0.0		0.0	0.0	0.0									759435.2626049118
LLHLLLDDMPVKPYSDGEGGIEDENR	2362280.0	2352814.164272432	0.0	0.0	1679280.0	1679276.5208333333	101519240.0	0.0	0.0	0.0	0.0	12985000.0	1110470.0	1031438.6886893208	0.0	11342000.0	1683730.0	1676767.971609041	0.0	0.0	2131040.0	2127856.798889617	100522248.0	2494772.8918523844	0.0	0.0	0.0	0.0	7742900.0	880940.0	873353.4981081543	0.0	0.0	1322690.0	1316158.871946512	0.0		0.0	1337500.0	1332639.6024146334	83240776.0	1420778.4036175893	0.0	1912830.0	1893222.3054653893	0.0	0.0	911975.0	911974.6354166666	0.0	12705000.0	0.0	0.0	0.0	8088600.0	1480890.0	1466375.231859996	0.0	0.0	1303900.0	1290069.4394985246	0.0		10514000.0	764336.0	760748.2043732643	0.0	1182983.4655346177	7829800.0	0.0	0.0	0.0	0.0	954674.0	944924.5862361684	0.0		0.0	1044910.0	828924.0053666095	0.0	0.0	882020.0	878730.0621213148	0.0	10750000.0				1978738.109325629						1107432.6858467446
LLHLMEILNVK	0.0	0.0	0.0		0.0	0.0	0.0		322075.0	320159.83519549464	0.0		0.0	0.0	0.0		0.0	0.0	0.0		0.0	0.0	0.0			225918.0	224759.2700741132	0.0		0.0	0.0	0.0		0.0	0.0	0.0			0.0	0.0	0.0			0.0	0.0	0.0		0.0	0.0	0.0		0.0	0.0	0.0		0.0	0.0	0.0		0.0	0.0	0.0			0.0	0.0	0.0			0.0	0.0	0.0		0.0	0.0	0.0			0.0	0.0	0.0		0.0	0.0	0.0						171733.07795542147
LLHQLADLVER	10905200.0	10905175.0	214004432.0	48785000.0	9941550.0	9941549.25	202733728.0	45756000.0	10389800.0	10389794.25	0.0	0.0	11514700.0	11514669.75	633347970.0	131890000.0	13415400.0	13415418.75	660942780.0	68444000.0	11938800.0	11938833.75	233334848.0	18144961.61009816	60252000.0	10954100.0	10954138.625	194640848.0	44068000.0	11438400.0	11438441.875	192155088.0	40965000.0	8484960.0	8484955.4375	197567296.0	9115117.797067154	39032000.0	11054600.0	11054636.125	667898940.0	14399316.414887598	141660000.0	9657450.0	9657453.625	203339856.0	50787000.0	10733100.0	10733122.375	616147840.0	137780000.0	8433430.0	8433431.625	206090368.0	38844000.0	10089500.0	10089480.0	223231584.0	41029000.0	9342480.0	9342484.875	439284704.0	11762835.086663809	116620000.0	8102330.0	8102328.8125	208656576.0	10477802.25340665	40317000.0	9568850.0	9568845.25	171984320.0	35731000.0	10591700.0	10591747.875	0.0		0.0	11412400.0	11412408.5	204604368.0	40396000.0	10726500.0	10726549.875	206006400.0	41149000.0	11521229.815327238	9751181.742557095	14174932.446588874	11769446.318016429		18121636.3993546	13067790.271490738	11057013.113596842	10816990.995809322	11428304.11005468	12562800.448343726	7889713.210744366	11387934.623804055	12585954.001832835
LLHQLADLVERDR	0.0	0.0	0.0	0.0	0.0	0.0	0.0	0.0	1251310.0	1242771.4054607514	0.0	16361000.0	0.0	0.0	0.0	18834000.0	0.0	0.0	0.0	0.0	0.0	0.0	0.0		0.0	1306240.0	1303492.8222344154	75276368.0	21839000.0	0.0	0.0	0.0	26704000.0	1169940.0	1167428.0611188698	0.0		0.0	0.0	0.0	0.0		0.0	1612020.0	1607671.045634323	0.0	0.0	0.0	0.0	0.0	0.0	1171460.0	1169421.51780821	0.0	0.0	0.0	0.0	0.0	0.0	0.0	0.0	0.0		0.0	1197930.0	1195933.6689761088	69087424.0		16370000.0	1677140.0	1664965.6307006388	0.0	0.0	0.0	0.0	0.0		0.0	0.0	0.0	0.0	0.0	0.0	0.0	0.0	0.0
LLHSENYVTK	1778090.0	1778087.96875	0.0	8112300.0	1654500.0	1648435.4980766862	0.0	12542000.0	1981140.0	1981144.140625	0.0	0.0	1936710.0	1936713.6875	0.0	0.0	1518230.0	1511837.6540603824	0.0	0.0	1508710.0	1503798.9404604111	0.0		0.0	1682340.0	1675251.292515418	0.0	0.0	1939640.0	1939643.4375	0.0	0.0	0.0	0.0	0.0		0.0	1508430.0	1508431.046875	0.0	8498909.751358662	12494000.0	1553600.0	1553598.34375	0.0	0.0	1827700.0	1819915.160641909	0.0	0.0	0.0	0.0	0.0	0.0	1582700.0	1582699.3125	0.0	0.0	1734150.0	1728078.0163607942	0.0		0.0	1652740.0	1652742.40625	0.0		0.0	0.0	0.0	0.0	0.0	1577970.0	1571058.3167315752	0.0		0.0	2084980.0	2084975.78125	0.0	0.0	1667620.0	1667624.59375	0.0	0.0
LLHSFHSELPVLSDSER	0.0	0.0	0.0	0.0	0.0	0.0	0.0	0.0	961585.0	957019.9402495075	0.0	0.0	0.0	0.0	0.0	0.0	0.0	0.0	0.0	0.0	698362.0	695039.9596086412	0.0		0.0	847809.0	850720.6066345307	0.0	0.0	930995.0	929162.5767488516	0.0	14791000.0	0.0	0.0	0.0		0.0	1429480.0	1422567.5952055184	8317338.5	3380118.177266792	0.0	0.0	0.0	7646967.0	0.0	0.0	0.0	0.0	0.0	0.0	0.0	7453564.5	0.0	1325590.0	1318564.3246257836	0.0	0.0	0.0	0.0	0.0		0.0	0.0	0.0	0.0		0.0	0.0	0.0	0.0	0.0	0.0	0.0	3343227.8	1948987.6556260705	0.0	0.0	0.0	0.0	0.0	0.0	0.0	0.0	0.0		2453492.567528812			2307453.765944085		2665330.577161383	2439860.063120161	1430392.96094295		2376408.0701823127
LLHSLDQAK	408241.0	407143.4977598291	0.0		897652.0	894914.229338574	0.0		691133.0	689077.8921989214	16459248.0		0.0	0.0	0.0		0.0	0.0	0.0		600655.0	598845.7795878615	0.0			743225.0	740863.3732446695	0.0		353923.0	352823.25849486026	0.0		611664.0	609780.7488973724	0.0			787895.0	785463.1800895765	0.0			640336.0	638385.0965322792	0.0		754266.0	751930.3980344865	0.0		423866.0	422844.0331597044	0.0		753354.0	750702.5240290503	0.0		598727.0	597013.860953227	0.0			553247.0	551538.2184705815	16555064.0	355013.7079098972		522593.0	521215.4648765265	0.0		510081.0	508634.3680396781	0.0			536405.0	535074.2607111988	0.0		0.0	0.0	0.0
LLHTLEGHAMPIR	2106930.0	2101593.475543173	0.0	0.0	2003040.0	1987999.5148161184	0.0	0.0	2499770.0	2493473.410763137	89420360.0	24419000.0	2284990.0	2284986.6875	80666224.0	19430000.0	2039610.0	2035294.571985232	0.0	0.0	2435590.0	2418111.116795069	55207556.0	5314877.246563437	23109000.0	2472190.0	2466749.95140956	82299016.0	20472000.0	2285570.0	2280699.518987678	84326752.0	27169000.0	2517640.0	2517639.75	91462520.0	4306015.030989786	29297000.0	2329780.0	2323982.746784556	0.0		0.0	2431590.0	2431592.3541666665	94705552.0	28928000.0	2264150.0	2247255.4978984287	0.0	18801000.0	2265230.0	2265232.3125	0.0	0.0	2844600.0	2844596.020833333	0.0	32673000.0	2167600.0	2163083.8787503066	0.0		22814000.0	2064910.0	2059740.370283533	0.0		0.0	2198730.0	2193841.1584169897	0.0	23691000.0	2899800.0	2882091.631552764	79631496.0	5655814.429452343	36120000.0	1923610.0	1919582.6542211	82410656.0	23592000.0	0.0	0.0	0.0	0.0	4182969.417977875				4731411.8897067625		5533570.367013904	4410400.455255264	5497571.348317797				4105477.603510765
LLHTMLR	2049630.0	2049627.9375	34726112.0	13778000.0	2079170.0	2075033.0530903	33399784.0	12211000.0	0.0	0.0	0.0	0.0	0.0	0.0	0.0	0.0	3152520.0	3145515.3665146143	54371784.0	24236000.0	2191170.0	2186875.4296908537	51459280.0	2554401.308720425	17465000.0	3135960.0	3129878.9397896724	0.0	0.0	0.0	0.0	0.0	0.0	0.0	0.0	0.0		0.0	3562440.0	3555308.889033639	75940592.0	3286481.070493332	28062000.0	0.0	0.0	0.0	0.0	0.0	0.0	0.0	0.0	3754870.0	3747465.8427123697	97865888.0	28777000.0	4714280.0	4714277.75	0.0	0.0	4267670.0	4630093.631467838	0.0		0.0	3729700.0	3729702.15625	0.0		0.0	4551140.0	4551142.09375	0.0	0.0	5564010.0	5553237.835020045	116305056.0	5109541.258923721	43895000.0	4962560.0	5275260.778894941	0.0	0.0	0.0	0.0	0.0	0.0		4199817.020631271	1860360.309886868	2123971.489468976		2673457.1843362264
LLHVAVSDVNDDVR	4873980.0	4873983.03125	235138208.0	67100000.0	4261370.0	4261367.0625	229877856.0	65337000.0	0.0	0.0	0.0	56115000.0	4128430.0	4119099.3081562	228356800.0	52459000.0	3743990.0	3743990.796875	210688864.0	62367000.0	3884800.0	3884799.875	115386576.0	6097538.227156437	59463000.0	4663100.0	0.0	236904768.0	66728000.0	4443330.0	4443333.15625	237556288.0	61525000.0	5711130.0	5711134.75	232761760.0	6599854.492467671	85012000.0	4972440.0	0.0	265437952.0	5364353.73608372	70664000.0	4583010.0	0.0	254677712.0	66382000.0	4185360.0	4185360.640625	222038720.0	58210000.0	4699720.0	4699715.6875	237993600.0	70801000.0	3558670.0	0.0	250438368.0	56705000.0	3865440.0	3857127.174195127	234663824.0	5135986.8821404725	57928000.0	5558970.0	5558970.8125	254217376.0	6439015.102181343	75837000.0	5369160.0	0.0	234656672.0	70298000.0	4618940.0	4608802.290837157	231010336.0	6396060.968111449	64541000.0	4159820.0	4151162.033714415	237576608.0	57452000.0	4673900.0	0.0	242701024.0	66759000.0	5587282.326728095	5435734.807386448	6604926.491434572	6079070.253567804		6395684.112682957	5827767.768841466	6455425.196792319	5938375.415657965	5702433.517609526	5800957.23787167	5647981.618112391	4657995.663027424	6475286.993747808
LLHVAVSDVNDDVRR	3350590.0	3350591.9791666665	128086328.0	40912000.0	3577170.0	3577168.239583333	125499464.0	45378000.0	2483690.0	2483685.958333333	120187104.0	25552000.0	2584560.0	2584558.0	0.0	0.0	3622890.0	3614131.801968291	127558576.0	44514000.0	3295360.0	3285124.3313101083	130635160.0	10347067.70313733	38569000.0	3208400.0	3199324.7707700585	148893808.0	38688000.0	2710360.0	2704964.7362168403	0.0	0.0	0.0	0.0	0.0		0.0	3014450.0	3014445.5	136063328.0	7128498.11956477	36107000.0	2762500.0	2755488.932778822	135324064.0	33147000.0	2801550.0	2791756.415775088	51896636.0	18675000.0	2332160.0	2332156.0416666665	0.0	0.0	3132450.0	3132447.270833333	131011288.0	37283000.0	3579190.0	3568019.796276714	133238320.0	10152917.423596574	42097000.0	2708780.0	2702540.6250871485	0.0		0.0	2783150.0	2777095.5191744617	117609664.0	33139000.0	2916630.0	2908895.702158237	184307808.0	8284020.65278771	49182000.0	2683230.0	2683231.5104166665	180483488.0	62162000.0	3384320.0	3376069.6534189074	146985152.0	42225000.0			8876497.314288093	8323718.086219152		8214523.703098223			7587745.220358959	7019858.396472121	8119080.012642272	6808431.272208497	7486598.600808631	6042660.589600821
LLIALLESNQQK	11402900.0	11402894.375	494187616.0	93431000.0	11086100.0	11086068.125	478424800.0	84910000.0	11476600.0	11476607.5	507052992.0	94208000.0	10877300.0	10877331.375	0.0	88606000.0	11424600.0	11424580.5	470039040.0	93097000.0	13505100.0	13505136.625	544146620.0	8509389.678022943	109700000.0	11482200.0	11482200.0	0.0	90723000.0	10851800.0	10851806.375	551976960.0	87174000.0	10784600.0	10784639.375	517403456.0	7389150.148010569	86892000.0	11413200.0	11413150.75	490501536.0	8362367.651396497	96289000.0	12634600.0	12634632.875	433531552.0	103660000.0	10397800.0	10397838.375	519934464.0	84063000.0	11338000.0	11337959.0	557862140.0	95434000.0	12610200.0	12610209.25	0.0	106710000.0	11512300.0	11512257.625	505463552.0	10171545.041042907	92222000.0	10740700.0	10740718.375	559176900.0	6262092.397748585	88397000.0	10147800.0	10147757.875	512575584.0	87259000.0	10732600.0	10732625.25	475838464.0	7206780.937382977	90318000.0	10289300.0	10289330.625	494263296.0	80969000.0	10273000.0	10272995.125	517993408.0	84542000.0		7671116.83915059	10280736.01398866	6981701.930768438	7166917.830866685	8617042.690648228		6890326.456803196	6752850.089874869	6428913.888291296		6868508.127386064	7360892.877137223	7368544.747268944
LLIAPVLR	0.0	0.0	0.0	0.0	0.0	0.0	0.0	0.0	0.0	0.0	0.0	0.0	0.0	0.0	0.0	0.0	0.0	0.0	0.0	0.0	795511.0	793154.6265169953	0.0		0.0	0.0	0.0	0.0	0.0	0.0	0.0	0.0	0.0	0.0	0.0	0.0		0.0	1634080.0	1629133.5017176156	0.0		11912000.0	0.0	0.0	0.0	0.0	0.0	0.0	0.0	0.0	0.0	0.0	0.0	0.0	0.0	0.0	0.0	12424000.0	1667680.0	1663704.5785381836	38932796.0	1147105.4415807603	12836000.0	0.0	0.0	0.0		0.0	0.0	0.0	0.0	0.0	0.0	0.0	0.0		13282000.0	1469610.0	1465609.3441936416	49633536.0	15112000.0	0.0	0.0	0.0	0.0													1004084.491686372
LLIDEAILK	17840500.0	17840543.375	563171010.0	142190000.0	16463000.0	16463036.875	580152770.0	131150000.0	16311200.0	16311154.75	0.0	0.0	732131.0	730286.1196626403	0.0	0.0	16629700.0	16629669.5	571049410.0	131540000.0	15796000.0	15796007.75	614396220.0	13000706.55740668	125160000.0	15032200.0	15032173.875	592564030.0	122100000.0	677149.0	674824.5053606345	0.0	0.0	0.0	0.0	0.0		0.0	15147500.0	15147475.875	605407620.0	15063186.890347006	123110000.0	15872600.0	15872609.0	607674500.0	142510000.0	708192.0	705876.398327195	0.0	0.0	0.0	0.0	0.0	0.0	15444600.0	15444589.0	575122940.0	124350000.0	15103500.0	15103498.375	618002620.0	14525202.787301067	122880000.0	0.0	0.0	0.0		0.0	0.0	0.0	0.0	14305000.0	16750100.0	16750109.25	584788100.0	16483037.449942764	130560000.0	14317400.0	14317372.5	589903300.0	116540000.0	0.0	0.0	0.0	0.0			13286416.602494895	14434446.855563937		13946763.323187431	11997225.437484788		13336618.000663374		13042515.651234653		14331113.457107767
LLIEHGADIR	0.0	0.0			0.0	0.0			847744.0	845024.9538567329			543239.0	541566.7893696902			0.0	0.0			0.0	0.0				0.0	0.0			859577.0	856293.6561563772			0.0	0.0				0.0	0.0				0.0	0.0			0.0	0.0			0.0	0.0			0.0	0.0			0.0	0.0				0.0	0.0				0.0	0.0			0.0	0.0				0.0	0.0			0.0	0.0
LLIEMEQR	10513900.0	0.0	0.0	106360000.0	8774220.0	0.0	0.0	72406000.0	3142440.0	0.0	275379488.0	0.0	8100670.0	0.0	0.0	59103000.0	11149500.0	0.0	0.0	0.0	657948.0	0.0	310062976.0	132499596.98256226	87781000.0	9485960.0	0.0	301456544.0	96522000.0	8832850.0	8832847.5625	0.0	66154000.0	8077770.0	0.0	264905264.0	72873572.1299111	65334000.0	9855450.0	0.0	0.0	106654344.0874286	78458000.0	0.0	0.0	0.0	0.0	9094410.0	0.0	277368128.0	70761000.0	8769190.0	8769190.6875	275690112.0	72822000.0	10619100.0	0.0	0.0	82847000.0	9932260.0	0.0	0.0	10939023.09729495	92200000.0	8382720.0	0.0	331443904.0	95433832.89447436	0.0	7052810.0	0.0	341248384.0	54858000.0	95521000.0	0.0	0.0	95576610.84282632	93390000.0	7446110.0	0.0	0.0	60471000.0	9851110.0	0.0	285907232.0	96417000.0	85493591.51387934	73434207.23974763	190756855.80955616	129654852.47489344	108777479.77160814		71653218.93842283	63140995.618887946	47275488.00086942	99936982.34515436	85388646.96093616	76162806.22928742	9966217.196681945	86074909.08683649
LLIESLEK	0.0	0.0	92741408.0	29128000.0	0.0	0.0	98415984.0	31847000.0	0.0	0.0	74507280.0	22766000.0	6105000.0	0.0	76990056.0	24650000.0	0.0	0.0	92688904.0	29545000.0	0.0	0.0	85405912.0	2371282.048787081	30695000.0	0.0	0.0	64674476.0	0.0	0.0	0.0	0.0	0.0	1624450.0	0.0	0.0	1712105.8652688083	14899000.0	0.0	0.0	80970928.0	1870096.9143427657	21473000.0	0.0	0.0	59830372.0	17622000.0	8138670.0	0.0	66453172.0	15515000.0	2112330.0	0.0	60722772.0	17615000.0	0.0	0.0	86907792.0	23160000.0	0.0	0.0	73375736.0	2004602.5123479315	24436000.0	1808650.0	0.0	0.0	1940345.93935976	0.0	0.0	0.0	54849956.0	14743000.0	0.0	0.0	75551120.0	1776479.5670766265	23025000.0	0.0	0.0	0.0	16325000.0	0.0	0.0	68165960.0	14549000.0	2245128.344360532	1705228.459022479	2985634.889279172	3131539.509143637	2241396.4956011013	3062924.3138514464	1628312.0632381935		1875222.3927552595	1858645.938498082	2136185.8795304694	1495858.419678334	2129255.8716882705	1685586.3187046016
LLIGPEGGLSADEIAMTAR	0.0	0.0	0.0		0.0	0.0	0.0		0.0	0.0	0.0		0.0	0.0	0.0		0.0	0.0	0.0		0.0	0.0	0.0			0.0	0.0	0.0		0.0	0.0	0.0		0.0	0.0	0.0			0.0	0.0	0.0			0.0	0.0	0.0		0.0	0.0	0.0		0.0	0.0	0.0		0.0	0.0	0.0		0.0	0.0	0.0			0.0	0.0	0.0			0.0	0.0	0.0		0.0	0.0	0.0			0.0	0.0	0.0		0.0	0.0	0.0													670292.0717396169
LLIGTLYHR	10477000.0	10477038.25	334768704.0	83408000.0	8593220.0	8593216.5	0.0	63261000.0	8521420.0	8521416.875	312861632.0	65794000.0	8235790.0	8235786.0	320584704.0	66624000.0	10443700.0	10443667.625	322047904.0	82612000.0	9617140.0	9617139.25	327780192.0	7956117.421773146	77043000.0	8253190.0	8253192.5	314273824.0	0.0	8805790.0	8805794.4375	335764736.0	70357000.0	9643100.0	9643097.5	297256512.0	7111717.113444958	79883000.0	9460480.0	9460481.25	347354176.0	8096456.972754171	74299000.0	8416560.0	8416559.4375	315829728.0	67546000.0	8379440.0	8379437.25	311165248.0	62070000.0	8685650.0	8685651.5	0.0	69653000.0	7062230.0	7062234.25	287989344.0	50110000.0	7321160.0	7321160.875	289558240.0	4788365.673600963	58137000.0	7525710.0	7525709.25	290288736.0	5657093.133087266	60426000.0	8817980.0	8817979.25	308979872.0	70457000.0	8647190.0	8647189.125	298569280.0	7089879.665434364	69300000.0	5100730.0	5100729.8125	307193504.0	39318000.0	8106990.0	8106988.875	278179744.0	64787000.0	6379692.788784283		6714188.582236908		8212809.965177813	8970944.697110873	7457888.972889717	8591310.891622536	6649262.3837492	6214413.979524939	6443595.09822108	8163639.5324998945	4762585.307063119	7105437.630942079
LLIHQSLAGGIIGVK	57765000.0	57765012.333333336	5129806800.0	1103100000.0	60894300.0	60894336.333333336	5314636800.0	1153800000.0	52106000.0	52105981.25	5154497500.0	1012000000.0	50926000.0	50926003.333333336	5230346200.0	990430000.0	62107300.0	62107341.16666666	5261392900.0	1160900000.0	57319500.0	57319503.0	2009894780.0	122172989.5829264	1078200000.0	54364800.0	54364779.0	5307754500.0	1029700000.0	50591800.0	50591819.16666666	2080756220.0	939020000.0	42164500.0	42164453.0	5048148000.0	85356832.23233	809450000.0	53627700.0	53627726.0	5278638100.0	111365567.01934429	1012800000.0	47776400.0	47776442.5	5208961500.0	926050000.0	50020000.0	50020018.0	5358561300.0	965600000.0	48183500.0	48183506.5	3427692030.0	867200000.0	43404800.0	43404807.5	4983711700.0	850950000.0	47253200.0	47253168.333333336	4978716200.0	87056535.28190356	880950000.0	49060300.0	49060314.5	5332491300.0	104223506.10261127	915420000.0	41439800.0	41439809.0	5132433900.0	804610000.0	46054100.0	46054096.833333336	4816034300.0	99191366.43691392	887240000.0	43653400.0	43653425.16666666	4915061800.0	805840000.0	48615400.0	48615369.333333336	5309295600.0	894290000.0	98787109.11335164	80052872.55436787	112646023.853931	101903821.26018073	102793057.72938757	111485910.28600858	116707793.19185892	86283965.17489743	94452098.09156914	89299172.5441253	106146347.7764344	94577872.890124	98497798.25102004	94654451.07920209
LLIIASIGQLK	1956400.0	1956404.578125	34307456.0	15156000.0	1584840.0	1579121.5813206732	34308028.0	11152000.0	1122480.0	1118065.3938331592	42112984.0	8575200.0	1090890.0	1090892.625	45390208.0	7463600.0	1269810.0	1264504.689916262	39143724.0	9584900.0	1509970.0	1509971.953125	34738344.0	1018852.3262437554	11530000.0	1197490.0	1197486.015625	45454660.0	8810400.0	1289930.0	1289925.25	47623000.0	10016000.0	0.0	0.0	0.0		0.0	1036880.0	1036883.578125	0.0		0.0	930277.0	930276.859375	32443236.0	6981000.0	0.0	0.0	0.0	10722000.0	0.0	0.0	0.0	9398400.0	1031380.0	1031384.0546875	39534648.0	6755000.0	1006420.0	1006417.203125	36250776.0	758349.8473998796	7645400.0	0.0	0.0	0.0		6621100.0	0.0	0.0	0.0	7504500.0	925343.0	922193.236096484	26957484.0	611026.3944957613	6229500.0	0.0	0.0	0.0	6573500.0	0.0	0.0	0.0	0.0	972483.2939809394		1497387.5388393383	1662569.7804919928	813448.3524498078	1058382.9388636958	808632.6372852861	929131.1230775015	692601.0974403861		676603.6775241224
LLIIGDSGVGK	166770000.0	0.0			0.0	0.0			0.0	0.0			0.0	0.0			0.0	0.0			0.0	0.0		11982573.29850478		0.0	0.0			0.0	0.0			141434000.0	0.0		7769729.661368937		0.0	0.0		1656277.31509523		0.0	0.0			0.0	0.0			0.0	0.0			0.0	0.0			0.0	0.0				0.0	0.0		129225605.19440085		145139000.0	0.0			0.0	0.0		127647419.05136988		0.0	0.0			7314230.0	0.0			7362166.469366371	6944051.719932587	161593856.93691993	9746064.36201325	8355240.765739704		6748302.331017248	8525601.709486708	138451041.4253452	9391462.638770849		6799569.487085249	25146531.27355527	6715591.26493684
LLIIGTTSR	0.0	0.0	0.0	0.0	0.0	0.0	0.0	0.0	2389260.0	2382506.9766445416	0.0	0.0	1938600.0	1934224.4338908	0.0	0.0	0.0	0.0	0.0	0.0	0.0	0.0	0.0		0.0	0.0	0.0	0.0	0.0	2232330.0	2232325.1875	79754264.0	15007000.0	2381180.0	2373857.0413148827	0.0	1923698.3289361256	15760000.0	0.0	0.0	0.0		0.0	2747750.0	2747754.875	0.0	0.0	2176780.0	2176783.5	0.0	0.0	2195080.0	2195078.859375	72787936.0	16351000.0	0.0	0.0	0.0	0.0	0.0	0.0	0.0		0.0	2416760.0	2416761.4375	0.0		0.0	2244660.0	2237790.801273328	80997384.0	16486000.0	0.0	0.0	0.0		0.0	0.0	0.0	0.0	0.0	2213460.0	2206828.210074166	0.0	0.0		1701558.577957288						9092397.32362368				2268187.1994490447
LLILADMADVYK	2659490.0	2659487.5625	0.0	0.0	2575060.0	2558092.835458985	0.0	0.0	3201240.0	3194926.6372449086	0.0	0.0	1267330.0	1265389.777073325	0.0	0.0	1951090.0	0.0	0.0	0.0	1509860.0	1501165.5057064414	0.0	2490057.244286388	0.0	2403340.0	2398756.927977072	0.0	0.0	3888380.0	3861377.33326012	46911356.0	0.0	2920720.0	2920722.703125	50382360.0	2867331.7573444494	21164000.0	0.0	0.0	0.0		0.0	2056010.0	2052377.6462487788	0.0	0.0	2262300.0	2258519.6622303147	0.0	0.0	2786100.0	2786100.65625	62247840.0	20158000.0	1719320.0	1716479.1518056612	0.0	0.0	0.0	0.0	0.0		0.0	3430260.0	3430262.9375	50282764.0	3474473.759877242	23203000.0	2637060.0	2632181.796203936	51413364.0	19385000.0	915070.0	909433.5242993012	0.0		0.0	2580430.0	2580434.125	0.0	0.0	2383820.0	2378269.530264549	49010720.0	0.0		1322983.5974211274			2342820.171022485			2534032.758834272				2924159.793648326		2459799.2106613456
LLILALER	9071990.0	9071985.875	323012576.0	61386000.0	7301580.0	7301580.75	296983104.0	50144000.0	7810360.0	7810358.25	307969760.0	62641000.0	8355840.0	8355835.375	316942240.0	67667000.0	9165790.0	9165793.34375	285730560.0	71352000.0	7757700.0	7757698.5	319932544.0	4998469.514698827	62629000.0	6778680.0	6778678.65625	306495168.0	53818000.0	8030380.0	8030380.0625	310810144.0	64429000.0	0.0	0.0	332431840.0	5945628.542056882	63043000.0	7492380.0	7492380.0625	274798944.0	5538227.286050078	52510000.0	6618240.0	6618236.953125	283012000.0	51892000.0	8146600.0	8146600.6875	327540512.0	59305000.0	0.0	0.0	362493152.0	62144000.0	6577780.0	6577777.65625	294702848.0	52413000.0	6865730.0	6865726.71875	315519328.0	6318826.956369423	54361000.0	0.0	0.0	353768192.0	6884212.651140681	60013000.0	0.0	0.0	336990816.0	58342000.0	7190510.0	7190511.0625	293511520.0	6414478.39830003	55203000.0	6278030.0	6278031.84375	301895456.0	50133000.0	0.0	0.0	339323328.0	63818000.0	5576828.755474034	6561995.651827412	6513964.095857881	5974800.239651934	5778422.835108841	9190224.83638448	4352104.275527406	6201304.389690002	4940971.028706498	6405504.656701695	4892416.609492173	6105004.509679059	4727310.796193784	6642980.664860051
LLILEYAR	5463470.0	0.0	0.0	43636000.0	5110140.0	0.0	185489104.0	40391000.0	4270740.0	0.0	167042288.0	33425000.0	4482140.0	0.0	176436912.0	35117000.0	106311000.0	0.0	0.0	0.0	4709720.0	0.0	172762464.0	3494341.402544012	37386000.0	4612720.0	0.0	175671904.0	37082000.0	3816250.0	0.0	0.0	30510000.0	5657350.0	0.0	0.0		35173000.0	4026190.0	0.0	166355184.0	2619521.6069415426	29768000.0	4662480.0	0.0	181422304.0	35453000.0	0.0	0.0	173548320.0	32238000.0	761316.0	0.0	171661440.0	32013000.0	102798000.0	0.0	162862336.0	32772000.0	4188240.0	0.0	0.0		0.0	892672.0	0.0	195844592.0	4765880.830759387	35870000.0	0.0	0.0	174116288.0	42268000.0	3800980.0	0.0	162992064.0	2592978.642915151	30326000.0	4051990.0	0.0	162918992.0	31991000.0	4504260.0	0.0	165299392.0	36682000.0	3139970.155523249	3418040.884848542		4134678.96346192	3150878.242807716		3248034.3753503086		2937202.943544396	3679196.6420261194	2779690.273322198	4201450.071357878	2871918.657811925	3094334.8515308434
LLILGSGPAGYTAAVYAAR	11139500.0	11190365.865019178	0.0	0.0	13321200.0	0.0	0.0	0.0	0.0	0.0	0.0	0.0	0.0	0.0	0.0	0.0	21854600.0	21955646.91118488	0.0	0.0	12945700.0	13008531.321647882	0.0	1782916.1724591434	0.0	0.0	0.0	0.0	0.0	0.0	0.0	0.0	0.0	12452900.0	12509406.969393425	0.0	4747363.557080218	0.0	13416500.0	0.0	0.0	1039133.5782772052	0.0	30804300.0	30944743.35001429	0.0	0.0	0.0	0.0	0.0	0.0	12471800.0	0.0	164537232.0	0.0	30399200.0	30536989.223919053	151753424.0	0.0	17537400.0	17619252.472902816	0.0		0.0	12555900.0	0.0	0.0		0.0	12372500.0	0.0	0.0	0.0	20753500.0	20848172.38567315	166235840.0	1296557.1119747746	0.0	39622400.0	39803030.2251109	0.0	0.0	0.0	0.0	0.0	0.0		2463195.241295045		879383.8512754496		1515003.051438201					3761356.477710182
LLILMEAR	5868810.0	5854466.809528946	0.0	44176000.0	5052950.0	5052952.1875	255530512.0	37402000.0	5093010.0	5093014.09375	220304480.0	43225000.0	5443640.0	5429508.678986691	0.0	39013000.0	5767280.0	5767279.03125	239046352.0	46139000.0	5546280.0	5532601.337318364	248482960.0	3623280.6397066014	42916000.0	5040090.0	5040088.125	260143712.0	38411000.0	6943660.0	6926196.2840843	256317120.0	51626000.0	4706020.0	4706021.5	217622032.0	2849269.2378550507	30580000.0	5421710.0	5407661.092590244	231980448.0	3413720.2462419933	42108000.0	4087020.0	4087018.90625	198987824.0	28975000.0	4140320.0	4140316.3125	211691600.0	30202000.0	5017720.0	5004775.599395269	209889008.0	38548000.0	4564770.0	4564772.375	0.0	34194000.0	4407590.0	4407590.59375	0.0	4191718.527154295	33997000.0	4672000.0	4671995.1875	239144448.0	3260104.957041139	36669000.0	5328990.0	5328986.65625	260423664.0	42433000.0	3870970.0	3870971.78125	0.0	2741880.1715331515	29947000.0	5037780.0	5037778.78125	247966016.0	39155000.0	4203750.0	4194446.44276297	209957824.0	30963000.0	3306591.4722985523	3419818.2728641387		4158153.938424688	5038192.115332649	3688481.610818694	5240601.83426138	5714689.9502183255	4496890.545235039	4034189.1413579695		3508414.211722743	4356665.203460571	3829696.051634861
LLIQAAIVR	3808790.0	3808789.5625	116745944.0	28460000.0	4220950.0	4220953.59375	123657048.0	32638000.0	4409270.0	4409265.546875	118426536.0	34783000.0	3488400.0	3488403.484375	120553384.0	23010000.0	4095230.0	4095229.6875	132970248.0	29856000.0	3349650.0	3349649.234375	121590360.0	3113241.522109129	28206000.0	4214950.0	4214954.46875	125473784.0	27821000.0	4113200.0	4099862.9799651	0.0	0.0	3756240.0	3756237.09375	117402800.0	2358866.291476481	31567000.0	2895830.0	2886837.451760269	100184808.0	2988139.309879726	22182000.0	3135950.0	3127808.4390962543	111025608.0	21115000.0	0.0	0.0	0.0	0.0	2725860.0	2725862.21875	0.0	0.0	2701180.0	2701182.625	107435824.0	17718000.0	2591110.0	2591114.59375	119375664.0	2505658.30457315	19721000.0	3469820.0	3469816.0625	0.0		0.0	3309080.0	3309084.90625	106446728.0	22974000.0	2811700.0	2811704.359375	112624608.0	3000300.444062726	22991000.0	3007930.0	2998240.2484416952	101615072.0	23611000.0	0.0	0.0	0.0	0.0	2630249.210538128		2992327.5567906387	3671934.5332464506	3507750.939052257	3669117.551923255	3219567.0542925154		2199654.1228933465		2988493.042320729	2376687.756997552	1951201.4122677213
LLIQAEQTSDGPNPCDMVK	3487170.0	3486295.950375784	73528808.0	24889000.0	3144830.0	3143796.246213588	76448808.0	21204000.0	2836480.0	2836483.71875	0.0	15905000.0	2403260.0	2403260.265625	74320080.0	15655000.0	3728720.0	3727487.243323593	72820968.0	27003000.0	2208710.0	2208706.234375	0.0		0.0	2612140.0	2641444.53683456	0.0	18974000.0	2688870.0	2688209.6811127933	0.0	19428000.0	2380910.0	2380907.53125	0.0		17044000.0	2984080.0	2981556.719639076	56235444.0	2070477.4757871488	20617000.0	2418920.0	2418295.2375514656	81405696.0	16000000.0	2517990.0	2516115.483691417	74012032.0	18277000.0	2500850.0	2499017.71878813	0.0	18447000.0	1758790.0	1907917.4300542453	68248648.0	21942000.0	2259230.0	2257582.7510009026	65993888.0	2318053.9122641045	13830000.0	1624950.0	1624333.2901670814	54817644.0	1532355.1257830537	13759000.0	3130990.0	3134163.944282969	0.0	0.0	2491170.0	2489132.049749837	62685488.0	2132601.6033230983	19279000.0	1834260.0	1832384.064171932	0.0	14388000.0	2757480.0	2756683.6717645004	81779256.0	15108000.0	2149021.7863067877		2774195.660630538	2188506.575139603		3530227.115506856			1536999.4379352492	1684118.2322217035	2600365.087761482			1675708.7532563005
LLIQLADGFCEK	0.0	0.0	0.0		0.0	0.0	0.0		1148690.0	1148604.9918791077	14180412.0		0.0	0.0	14785811.0		0.0	0.0	0.0		0.0	0.0	0.0			659821.0	659571.1862951294	0.0		1101980.0	1101562.465706746	16622701.0		0.0	0.0	0.0			0.0	0.0	0.0			0.0	0.0	0.0		0.0	817736.4737555293	0.0		0.0	0.0	0.0		0.0	0.0	0.0		779558.0	779498.036888987	0.0			0.0	0.0	0.0			684167.0	683926.8330791628	0.0		563837.0	563619.7670533482	0.0			0.0	0.0	0.0		0.0	0.0	0.0		349776.4481645177				465749.2909477296			523977.1684553171
LLIQQNK	3418380.0	3410861.4604959865			3178820.0	3171850.4285460413			2816220.0	2809798.0773381866			0.0	0.0			2551040.0	2545761.7824288583			3207490.0	3200422.452083228				2921120.0	2914533.3593797875			0.0	0.0			0.0	0.0				3286110.0	3278607.2043314963				2925990.0	2919156.367140507			0.0	0.0			0.0	0.0			2687720.0	2681707.946441796			2972880.0	2966035.096339353				0.0	0.0				0.0	0.0			2930360.0	2924201.5319702374				3250500.0	3242885.91992452			0.0	0.0			3267581.7076038145				3553944.709488724
LLIQVGHEPMPPTLGTNVLGR	2468780.0	2450881.8050667765	103643624.0	33197000.0	1363060.0	1360473.9486435703	0.0	16569000.0	1704120.0	1704875.060295325	0.0	15671000.0	1698200.0	1698933.738314977	88170696.0	0.0	1617020.0	1617020.0625	59312896.0	17077000.0	1906620.0	1894146.062375229	0.0	2010133.9385142217	19649000.0	1442640.0	1440395.4695998689	0.0	0.0	1841760.0	0.0	71803632.0	0.0	1041850.0	1037838.8088306106	0.0		12022000.0	2085090.0	2069840.092726127	8007575.5	1385419.648614519	22206000.0	2017680.0	2004232.602611588	0.0	13535000.0	1199390.0	1191418.7822853252	0.0	0.0	1372860.0	1373492.2025205584	0.0	0.0	1231310.0	1144404.369297684	0.0	0.0	1693920.0	1694721.4153274065	0.0		13082000.0	1079380.0	1079870.4276567125	0.0		13058000.0	674628.0	0.0	33433294.0	11678000.0	1811010.0	1800443.7320920583	0.0	1472022.339072202	31130000.0	1439310.0	0.0	17425656.0	16763000.0	1478460.0	1419848.7532270162	60012328.0	17910000.0	1247124.174474707		1494624.3692043817	1570708.011746619		1379583.6571037823		1196070.7109897202	1597792.8651247737	1298892.9796130392	1210665.393752483	925030.5228888912	1110056.669087181	1203175.3494185505
LLITGTEQFNQKPK	2241190.0	2241185.875	91926992.0	36348000.0	1769950.0	1754756.1671307755	94018400.0	18649000.0	2115960.0	2111754.3114304026	116290824.0	36815000.0	2251110.0	2233304.6127073984	103954144.0	36293000.0	1947150.0	1942589.946589026	73334200.0	19316000.0	1904800.0	1899980.9806916183	101535360.0	2862371.270779824	32612000.0	2039880.0	2034404.69760996	112905368.0	39306000.0	2009200.0	2009201.984375	104410752.0	34635000.0	2283670.0	2275735.36576351	0.0		0.0	1467700.0	1456486.5211991922	61568368.0	2072418.0248973144	36143000.0	2086780.0	2086779.125	63100992.0	39412000.0	1972140.0	1956587.489652204	46288488.0	36749000.0	2309410.0	2305105.5002020868	109394832.0	44522000.0	1757670.0	1744738.3729432444	33354322.0	16020000.0	1920350.0	1920351.5	99605584.0	2398315.7657700977	35333000.0	2385210.0	2380291.3741912465	62610052.0	3383648.73564923	26320000.0	2204770.0	2204765.921875	68689360.0	20927000.0	1648520.0	1635432.512262575	59836488.0	2248926.062502061	14504000.0	1779940.0	1766756.6181601684	92701152.0	28559000.0	2146990.0	2141850.516560418	63473356.0	35368000.0	3783073.344218939	3397272.905981022	3544458.420620279	2920493.104463512	4140501.294212977	2829009.089002936	3719737.975999363	3245491.485856763	3057839.284687668	2974707.393395227	1985935.03596517	3094609.942520167	2576236.810624735	3234511.6716821464
LLITGTPLQNSLK	2748030.0	2644361.5625	97631944.0	20947000.0	2746940.0	2507378.625	87177616.0	21609000.0	0.0	0.0	0.0	0.0	0.0	0.0	0.0	0.0	3200040.0	2888615.34375	104425944.0	22841000.0	2433840.0	2088074.28125	102625688.0	152629.6283412824	21519000.0	0.0	0.0	0.0	0.0	0.0	0.0	0.0	0.0	0.0	0.0	0.0		0.0	2386880.0	2295188.875	0.0		0.0	0.0	0.0	0.0	0.0	0.0	0.0	0.0	0.0	0.0	0.0	0.0	0.0	2850240.0	2631186.75	0.0	0.0	2286760.0	2199933.03125	0.0		0.0	0.0	0.0	0.0		0.0	0.0	0.0	0.0	0.0	0.0	0.0	0.0		0.0	0.0	0.0	0.0	0.0	0.0	0.0	0.0	0.0			862335.704335883	2051995.7160851904		1746457.5149157129
LLIVSTTPYSEK	23067800.0	23067769.25	0.0	0.0	20459800.0	20459790.25	0.0	0.0	20778200.0	20778203.5	660529790.0	175710000.0	20525100.0	20525123.75	592583620.0	175630000.0	28932400.0	28932435.5	0.0	0.0	21000300.0	21000269.5	713487420.0	18933555.067543272	177170000.0	21834100.0	21834110.75	703854530.0	182490000.0	20025200.0	20025168.0	624527620.0	163950000.0	14195900.0	14195874.375	590280260.0	12412404.90172746	119710000.0	18522700.0	18522656.0	0.0		0.0	21023400.0	21023357.5	727701310.0	171780000.0	18419600.0	18419581.0	574433980.0	153110000.0	13380500.0	13380532.875	0.0	0.0	19200700.0	19200687.0	716211970.0	157890000.0	18922100.0	18922149.0	744641280.0	18283217.65761027	156710000.0	12460700.0	12460678.75	585240960.0	8568646.902726308	100400000.0	12614000.0	12614033.25	601338180.0	91226000.0	18798400.0	18798428.75	684254460.0	16918092.745796934	165890000.0	18424400.0	18424383.5	717851460.0	156170000.0	14512200.0	14512175.25	528361056.0	126420000.0	16164919.729856191				19885428.90582989		20322325.01981928	15963292.260865308	16734574.288075712	13937378.398478862	16648335.371167352	9069687.187369784	16214414.080112236	9894435.250189535
LLIVSTTPYSEKDTK	9188930.0	9188934.25	237165312.0	74371000.0	8943050.0	8943045.083333334	259782784.0	66346000.0	9596570.0	9596570.28125	351170560.0	107640000.0	8048200.0	8048201.5	573640260.0	148680000.0	9804780.0	9804777.791666666	231125488.0	186950000.0	9817430.0	9817426.0625	357473536.0	20517572.24207944	114520000.0	8353870.0	8353874.3125	347669792.0	84730000.0	7918880.0	7918881.109375	605233020.0	156250000.0	8105760.0	8105758.6875	314259168.0	14686514.681004854	86016000.0	7929080.0	7929075.1875	253246224.0	14974996.920554332	140210000.0	8099480.0	8099475.0625	576517950.0	151010000.0	8231650.0	8231653.020833333	328470176.0	164030000.0	7890790.0	7890790.59375	310802080.0	137070000.0	8027570.0	8027567.6875	0.0	0.0	6899600.0	6899602.5	240354896.0	14075734.349533202	56249000.0	7522310.0	7522311.791666667	333935104.0	13137130.147371178	142170000.0	7963570.0	7963566.4375	0.0	82347000.0	8080830.0	8080828.8125	249224192.0	16113981.73399827	0.0	6716390.0	6716388.375	595137860.0	124130000.0	6961160.0	6961159.0	246324448.0	125470000.0	14561134.87372709	14984017.46510024	22282513.70542948	16447719.83681522	15793165.05281126	18806434.005057104	16241555.818699226	13687337.443511734	14058064.68617474	17226699.507805146			14208460.037472865	17951183.29070168
LLIYETEAK	3382150.0	3382148.203125	84425384.0	28673000.0	2519880.0	0.0	0.0	19396000.0	6647800.0	0.0	0.0	0.0	6582090.0	6555066.264120362	0.0	0.0	3434920.0	3434915.0625	0.0	25409000.0	7786610.0	0.0	91450560.0	1858873.2575265137	22244000.0	6541940.0	0.0	83812736.0	0.0	6190490.0	5917939.906665725	0.0	0.0	0.0	641354.4606841102	0.0		0.0	8926900.0	0.0	0.0		0.0	6220740.0	0.0	65178188.0	20444000.0	2649340.0	2649335.875	0.0	0.0	0.0	0.0	0.0	0.0	8178010.0	0.0	0.0	0.0	2723010.0	2723008.65625	79933264.0	2317299.162804265	20012000.0	0.0	0.0	0.0		0.0	0.0	0.0	0.0	0.0	3035270.0	3024762.713772056	0.0		23580000.0	2341510.0	0.0	78388616.0	16194000.0	0.0	0.0	0.0	0.0			2761868.323406945			3051885.7930715564	2782611.0313162296		2475682.4394684155				2244020.3737197537
LLKEEDMTK	3320710.0	3320710.28125	0.0	0.0	3672370.0	3672369.5	0.0	0.0	3238780.0	3238778.0	67131152.0	25477000.0	3450850.0	3450851.21875	63263936.0	27662000.0	3453700.0	3453698.84375	0.0	28583000.0	3363450.0	3363447.375	0.0		0.0	3042830.0	3042830.4375	65024824.0	23621000.0	2713910.0	2713909.71875	56088540.0	21962000.0	3177390.0	3177386.65625	69308584.0	1949996.3648387687	25569000.0	2850140.0	2850138.296875	0.0		0.0	2881110.0	2881105.5	66090872.0	21608000.0	3189190.0	3189187.6875	63033096.0	21590000.0	2585320.0	2585323.09375	50891800.0	20755000.0	2940970.0	2940972.21875	0.0	0.0	3576210.0	3576209.125	68939440.0	2192106.774470244	28900000.0	2354730.0	2354730.984375	51465920.0	4249401.820009496	19248000.0	2986740.0	2986735.1640625	62135052.0	19135000.0	3124560.0	3124559.1875	67390992.0	1804837.6914671035	25554000.0	2983020.0	2983018.59375	0.0	0.0	2496960.0	2496958.78125	53591592.0	20306000.0	2026554.5352662948	3593078.01732302			1946799.3639658235		2006757.3624358657	1922528.1132454013	1812759.2359582183	1797202.4921192164		1816852.187757974		3980097.113337426
LLKEEKEELADQVLTLK	1532320.0	1540481.531363694	0.0		0.0	0.0	0.0		0.0	0.0	0.0		0.0	0.0	0.0		0.0	0.0	0.0		1123940.0	1118334.4672749343	0.0			0.0	0.0	31549946.0		0.0	0.0	0.0		0.0	0.0	0.0			0.0	0.0	0.0			0.0	0.0	0.0		0.0	0.0	32472524.0		0.0	0.0	0.0		1118220.0	1115917.1439445475	41466540.0		0.0	0.0	0.0			0.0	0.0	0.0			0.0	0.0	0.0		1230040.0	1233981.837808263	0.0			1483480.0	1479777.6546695265	0.0		0.0	0.0	0.0								1069994.3923879303			1219759.19736477	1397914.0361290933
LLKPECVLDK	3623120.0	3623121.59375	159598848.0	33804000.0	2298220.0	2298215.640625	82037480.0	18266000.0	2808120.0	2808124.703125	151015136.0	38838000.0	2330370.0	2330366.546875	85831184.0	17979000.0	2828000.0	2828002.34375	81117544.0	21607000.0	4242630.0	4243981.748355034	143919296.0	3219110.582300482	34429000.0	3034970.0	3034965.90625	157972736.0	42625000.0	2105360.0	2105358.21875	0.0	14303000.0	2132950.0	2133452.774151307	130492224.0	2638707.586588776	30834000.0	2501090.0	2501092.25	89728120.0	3436631.3196444446	16744000.0	3808450.0	3808446.390625	92940720.0	17949000.0	2097670.0	2098281.7067610254	146937504.0	30135000.0	1835110.0	1835105.796875	0.0	24736000.0	2342170.0	2342168.875	91663872.0	18275000.0	2533070.0	2533072.234375	97051088.0	3440866.9464955265	19428000.0	1919040.0	1919040.5625	64566272.0	3082398.1787794125	28804000.0	2070090.0	2070588.4864956588	67493136.0	13179000.0	2356860.0	2356862.25	83753696.0	4374868.414575537	18639000.0	2509130.0	2509134.5625	159482016.0	32126000.0	2292910.0	2292908.65625	72032576.0	16534000.0	3633709.9148914977		3144727.9560137903	3746410.9602456302	3940822.245193002	4384974.044497548	2608176.738349529		4378485.007621332	2701047.135155827	3523475.326962679	2494965.655912586	3387927.104754764	3404443.4294652757
LLKPVFPGSVPSIR	332674.0	330292.7639107749	0.0		633732.0	628878.6921410143	0.0		0.0	0.0	0.0		403197.0	400225.6442381166	0.0		0.0	0.0	0.0		675976.0	669711.498198775	22442932.0	655263.9075058262		0.0	0.0	0.0		586030.0	580568.1608648576	18932250.0		0.0	0.0	0.0			393790.0	390728.8821276868	0.0			0.0	0.0	0.0		0.0	0.0	0.0		0.0	0.0	0.0		0.0	0.0	0.0		0.0	0.0	0.0			0.0	0.0	0.0			0.0	0.0	0.0		0.0	0.0	0.0			0.0	0.0	0.0		0.0	0.0	0.0		789393.7495448054				941140.8189508904			747945.9630260667		729739.0720706877
LLLAEFAQHR	0.0	0.0	0.0		0.0	0.0	0.0		0.0	0.0	0.0		0.0	0.0	0.0		0.0	0.0	0.0		0.0	0.0	0.0	1069964.1918341608		0.0	0.0	0.0		0.0	0.0	0.0		0.0	0.0	0.0			0.0	0.0	0.0			0.0	0.0	0.0		0.0	0.0	0.0		0.0	0.0	0.0		0.0	0.0	0.0		0.0	0.0	0.0			0.0	0.0	0.0			0.0	0.0	0.0		0.0	0.0	0.0			0.0	0.0	0.0		0.0	0.0	0.0											802461.8537371175
LLLAGVMLR	0.0	0.0	0.0	0.0	0.0	0.0	0.0	0.0	0.0	0.0	0.0	0.0	0.0	0.0	0.0	0.0	0.0	0.0	0.0	0.0	0.0	0.0	0.0		0.0	0.0	0.0	0.0	0.0	0.0	0.0	0.0	0.0	0.0	0.0	0.0		0.0	0.0	0.0	0.0		0.0	0.0	0.0	0.0	0.0	0.0	0.0	0.0	0.0	1575070.0	1570991.227229061	0.0	0.0	0.0	0.0	0.0	0.0	0.0	0.0	0.0		0.0	0.0	0.0	0.0		0.0	2031550.0	2025283.0076513304	14223171.0	0.0	0.0	0.0	0.0		0.0	0.0	0.0	0.0	0.0	0.0	0.0	0.0	0.0		901246.772849697										1456607.2582952045
LLLAIMESR	4347230.0	4337338.230135401	140752880.0		4394740.0	4382352.572467258	155725632.0		3875300.0	3864381.946135116	154954400.0		3412440.0	3401063.36175577	147381376.0		4474090.0	0.0	140383456.0		4273800.0	4261596.517341776	151756064.0	2476023.054912579		3914140.0	3903987.421561889	148079344.0		4273910.0	4261756.08617913	148132080.0		4041140.0	4030335.315923163	0.0	846351.0423021271		3778070.0	0.0	139603024.0	1892512.6389338048		3462140.0	0.0	141295856.0		3226920.0	0.0	140512064.0		4246260.0	4233846.904132801	25532762.0		3893910.0	3883341.459835197	0.0		3710080.0	3699042.9184746	154746624.0			3473020.0	3463425.9587568594	131958184.0	697500.9220494176		4864850.0	4850309.773786709	24701024.0		4289080.0	4276740.020136999	154191552.0	2912512.7019179487		3824160.0	0.0	154439856.0		3701670.0	0.0	23839258.0		1814773.854066448		2063053.822522567	3335024.4380438				1351247.6758161802		1064772.180752176			1070783.0183814832
LLLASPPNER	1808280.0	1801790.9369876443	0.0	9366900.0	1434820.0	1430658.8138993797	0.0	0.0	2391060.0	2382918.901570693	52384108.0	0.0	2212000.0	2203745.386933878	53835568.0	16116000.0	1922480.0	1922484.0	39031416.0	0.0	2106060.0	2106058.09375	47286528.0	1271489.2240432175	16112000.0	2539500.0	2530510.5675241323	0.0	0.0	2560690.0	2560692.25	0.0	0.0	2520440.0	2520441.375	58118184.0	1346348.877289414	17680000.0	1976900.0	1970676.3909695123	51255716.0	1388414.0938036162	15601000.0	1822910.0	1822910.84375	0.0	0.0	2135890.0	2128922.2235851064	49950364.0	14390000.0	2105760.0	2099247.7787897894	0.0	16423000.0	1829760.0	1823100.7147213968	50540620.0	0.0	1722320.0	1716353.182294265	0.0		11873000.0	2080400.0	2080402.46875	0.0	1078830.937607108	13061000.0	2453260.0	2444835.322780288	0.0	0.0	1730610.0	1725991.5937693426	56332928.0	1643305.0449568958	12311000.0	2006250.0	1999100.295444836	0.0	15120000.0	1784470.0	1784474.1875	0.0	0.0	1731863.3527090424		1185138.5465468464		1608243.8169609858	1313023.7892704448	2034617.2365724663			1114576.6575550518	1093076.6792762438
LLLCGGAPLSATTQR	13014700.0	13014667.15625	549314690.0	107740000.0	12731500.0	12731473.03125	0.0	102200000.0	9553410.0	9553409.09375	0.0	0.0	0.0	0.0	0.0	0.0	15014400.0	15014357.875	518204608.0	120250000.0	12987200.0	12987216.8125	486211968.0	8463513.35892003	0.0	12792800.0	12792783.625	0.0	0.0	784677.0	783885.433932252	0.0	0.0	1352860.0	1782096.674908897	0.0		0.0	12786400.0	12786427.8125	0.0		0.0	13423100.0	13423069.4375	289567552.0	0.0	0.0	0.0	0.0	0.0	1162600.0	1161525.1359484887	0.0	0.0	12269300.0	12258393.473693669	422870080.0	0.0	14029200.0	14016498.051437529	447936288.0	12368279.673776804	0.0	0.0	0.0	0.0		0.0	1273380.0	1272004.9532971238	0.0	0.0	13459400.0	13455344.116839211	510862016.0	11237447.832159195	0.0	12872800.0	12861392.978783725	472484448.0	0.0	0.0	0.0	0.0	0.0			9791183.537048746		24458864.371321306	11232896.070835458			11204495.973176112		9633689.031341989		8945192.768410465
LLLDCQDIENQLAIK	0.0	0.0	0.0	0.0	2054050.0	2049954.5530359023	0.0	15830000.0	470338.0	469253.5521470999	6178575.0	0.0	411246.0	411245.5625	0.0	0.0	0.0	0.0	0.0	0.0	0.0	0.0	0.0		0.0	794500.0	792447.0982936679	10356415.0	0.0	378236.0	377480.76068781473	6973696.0	0.0	441019.0	439962.7948858103	10702694.0	1900069.4764202328	0.0	584443.0	583225.6491916269	0.0		0.0	274876.0	274247.14773504017	0.0	4124900.0	0.0	0.0	0.0	3035700.0	0.0	0.0	0.0	0.0	1130580.0	1129841.0167754856	0.0	0.0	444466.0	443299.2590573965	0.0		0.0	2159170.0	2159165.34375	0.0		0.0	444422.0	443417.3474662932	0.0	2833900.0	0.0	0.0	17446828.0	604352.3947281967	0.0	1251810.0	1249185.2337742387	0.0	0.0	1750490.0	1749127.4558048125	6886246.0	0.0					377437.8054110844		319284.0511841112	261303.0947069568						196058.3291650592
LLLDEITR	4619300.0	0.0	153543120.0	36486000.0	4888330.0	4873950.888147447	138100192.0	38018000.0	4353810.0	0.0	0.0	0.0	0.0	0.0	0.0	0.0	5199590.0	0.0	158977744.0	41337000.0	4066170.0	4066167.34375	128748416.0	4093140.445795752	33501000.0	3959490.0	0.0	0.0	0.0	0.0	0.0	0.0	0.0	409677.0	408758.02407687536	0.0		0.0	3963000.0	3962995.46875	119739104.0	3352495.6614535693	30003000.0	4338300.0	0.0	0.0	34063000.0	0.0	0.0	0.0	0.0	0.0	0.0	0.0	0.0	3612430.0	3612432.0625	0.0	0.0	3465710.0	0.0	0.0		26906000.0	0.0	0.0	0.0		32055000.0	0.0	0.0	0.0	0.0	3697480.0	3697481.75	0.0		0.0	3834790.0	0.0	0.0	0.0	3498190.0	3498194.0	142050032.0	25726000.0			3495074.1022511013	3903395.3552650735		4304945.889425144			3179343.79243624					2808819.0691118585
LLLDGAPLIAIHK	1707690.0	1704535.8311947484	107683728.0	20915000.0	2026030.0	2022041.363006904	92269048.0	27685000.0	1763330.0	1759864.033745014	79430832.0	20723000.0	1453080.0	1453075.0625	70190472.0	16732000.0	1967290.0	1953550.1237467723	75441112.0	22904000.0	1762770.0	1759522.6176307078	72008256.0	1902131.8460945496	21494000.0	1864320.0	1860703.7492909264	77546064.0	24387000.0	1864900.0	1864895.8125	74042488.0	21539000.0	1771050.0	1771048.9479166667	86781688.0	2126995.46180725	19880000.0	1598150.0	1595009.866075366	118007832.0	1505928.6303913188	19609000.0	1440790.0	1437946.8903979568	75927992.0	16758000.0	1526830.0	1526830.1510416667	70833232.0	14087000.0	1668000.0	1667997.6458333333	92353696.0	20175000.0	1516970.0	1516970.40625	0.0	17484000.0	1668650.0	1668651.8854166667	66558576.0	1700800.931546001	19179000.0	1358910.0	1502135.817400195	0.0		17706000.0	1665570.0	1665565.5520833333	86260536.0	19462000.0	1473120.0	1473118.5	106264536.0	2113658.4860713	16480000.0	1696920.0	1685326.58085245	74821680.0	17039000.0	1642640.0	1639516.246848752	90170296.0	18871000.0	1803832.947123138	2691613.784753776	2421263.190832842	2108808.518221211	2151721.432546512	2729878.4134497484	2241589.766389465	1764433.9098163652	2179062.4633815354	2040821.2094332604		2149697.3035796545	2283354.886986506	2068439.136623506
LLLDIPLQTPHK	4912820.0	4912824.020833333	78600296.0	72783000.0	4044430.0	4036259.526247197	336790624.0	61768000.0	4123390.0	4123387.2291666665	323460160.0	70253000.0	3965070.0	3965071.3020833335	349507328.0	62244000.0	4816650.0	4807296.389790737	345696640.0	72883000.0	3803510.0	3803511.4791666665	306773280.0	7409934.317846215	65112000.0	4115120.0	4107359.1700566728	308542816.0	60647000.0	4489820.0	4489822.989583333	261420064.0	72673000.0	4406070.0	4406065.229166667	67061180.0	8531323.58978917	65768000.0	4546190.0	4546194.645833333	314976224.0	8158998.697701279	69770000.0	4417340.0	4417344.895833333	246531520.0	42931000.0	4032070.0	4032070.875	355752768.0	62662000.0	3908550.0	3908551.6875	328984032.0	56565000.0	4023120.0	4023121.125	353033504.0	64758000.0	4617640.0	4617641.0	257183872.0	7047338.624666012	68607000.0	4462610.0	4454065.632703917	349603264.0	5411135.019574634	72028000.0	4252180.0	4242804.223950564	260351728.0	70506000.0	4283870.0	4283870.479166667	335329088.0	6436807.566923857	65245000.0	4511640.0	4511636.6875	324803232.0	72834000.0	3941490.0	3941488.7395833335	322287392.0	63685000.0	5249595.389817843	4274201.40359458	8787033.330844045	5635298.323043454	4540315.4681437	5364535.2162192445	5814322.633805869	5824700.623266079	5575339.229459708	6308899.458784451	6973321.439938095	7638264.965805538	5013700.516003084	4981247.81316709
LLLDLFR	1359880.0	1356683.9690351705	0.0	0.0	0.0	0.0	0.0	0.0	1120330.0	1117659.4041140063	0.0	0.0	0.0	0.0	0.0	0.0	0.0	0.0	0.0	0.0	0.0	0.0	0.0		0.0	0.0	0.0	0.0	0.0	829222.0	827184.4553758455	13176383.0	5994800.0	0.0	0.0	0.0		0.0	0.0	0.0	0.0		0.0	0.0	0.0	0.0	0.0	1236200.0	1236197.28125	0.0	0.0	0.0	0.0	0.0	0.0	1036290.0	1033955.2637770668	0.0	0.0	1281440.0	1281439.890625	0.0	312668.1250280052	0.0	0.0	0.0	0.0		0.0	0.0	0.0	0.0	0.0	1091480.0	1088401.3202436091	14913266.0	414385.02583651774	7376000.0	0.0	0.0	0.0	0.0	0.0	0.0	15305158.0	6982200.0	364594.0945591233		450823.4546400646					363698.8600528733						417854.64891478856
LLLDMYK	1533910.0	1531049.1864464162	44116420.0	11304000.0	1287810.0	1287813.84375	35594180.0	0.0	0.0	0.0	35619524.0	10698000.0	0.0	0.0	44034140.0	12897000.0	2193590.0	2188846.764774719	43451492.0	16283000.0	1469350.0	1465353.3792395028	49505372.0	1330139.758213895	10054000.0	0.0	0.0	39563576.0	9323800.0	0.0	0.0	0.0	8007300.0	0.0	0.0	35621660.0	1022409.0513654948	12676000.0	1422160.0	1419172.7761116005	39723276.0	1108444.2291769288	13545000.0	0.0	0.0	38064696.0	11553000.0	0.0	0.0	0.0	13484000.0	0.0	0.0	0.0	0.0	1203070.0	1200605.7963576862	0.0	0.0	1434800.0	1432055.85877361	41083452.0	1010855.4457506536	10210000.0	0.0	0.0	35214756.0	921816.7970700392	9450800.0	0.0	0.0	43314444.0	0.0	1728000.0	1723384.3706833064	34531572.0	898699.853361833	12635000.0	0.0	0.0	27337104.0	7955300.0	0.0	0.0	42059872.0	11442000.0	1395540.4937936496	1083321.9060896304	885930.7286674494	841491.418274242	1119551.8194904695	949866.0340478008	956162.2700090708		1044048.9025117588		869903.8067449385	1069511.509310342	826202.0046765968	1120668.3343418832
LLLDNTQIMNALQK	4016240.0	4016242.78125	129889168.0	32212000.0	4406910.0	4406908.625	168658096.0	35163000.0	4133700.0	0.0	199273648.0	22805000.0	4394070.0	4362088.9367323	170587024.0	0.0	3688160.0	3688161.46875	129343856.0	26484000.0	3947260.0	3947264.71875	0.0		0.0	4058350.0	4047980.701356276	187850784.0	0.0	4315540.0	4315538.53125	189325280.0	34454000.0	4150580.0	4150583.21875	170926464.0	2984385.334476853	0.0	4376670.0	4376672.84375	128672784.0	2814545.657076388	35009000.0	4121550.0	4121549.21875	0.0	32222000.0	3742670.0	0.0	177284224.0	0.0	3979170.0	3979171.59375	177304432.0	0.0	4041210.0	4041210.375	189925600.0	31890000.0	4254780.0	0.0	0.0		33420000.0	3714830.0	3714829.9609375	173624528.0	2340996.523184032	29143000.0	4092600.0	4092597.9375	185148880.0	32491000.0	4886930.0	4886928.125	139336976.0	2795273.5199315785	39365000.0	3818280.0	3818278.453125	187129840.0	29249000.0	3372730.0	3362879.954267127	174430608.0	26916000.0	2412258.978743507	2772074.749918939	2433119.403077614	2910189.559009037	3211487.1846028324	2543780.118003852	2734692.4323527813	2868090.878422085		2806078.149713257	2606913.511591897	1968937.455639925	3007931.8974823463	2147100.980066724
LLLDPGFGFGK	641775.0	0.0	0.0		832146.0	828485.4357741586	0.0		672481.0	670259.1689100327	0.0		654491.0	655001.90625	17406954.0		1857360.0	0.0	0.0		1275590.0	1270539.9457417722	0.0			932527.0	932526.640625	22218168.0		720000.0	719999.8984375	22172536.0		1056340.0	0.0	34334292.0	829969.8357415367		1496790.0	1496792.578125	0.0			1105970.0	0.0	0.0		979020.0	0.0	0.0		1190770.0	0.0	48387356.0		1546310.0	1546313.390625	0.0		1448420.0	1448422.5625	0.0			0.0	0.0	0.0	910114.990556931		1406330.0	1400351.311764436	0.0		2005040.0	2005036.453125	106741448.0	1655385.5963392127		2099680.0	2090969.6187743407	51408572.0		0.0	0.0	0.0		384890.7522089095	882620.0043436754				2511985.895566637	797555.9153766979	615781.5028777632		917535.0024082096			1820547.0035244853
LLLDQEQK	11004600.0	0.0	346368512.0	106460000.0	11351400.0	0.0	353675872.0	109280000.0	10373900.0	0.0	0.0	0.0	9513510.0	9513513.4375	0.0	0.0	0.0	0.0	361607232.0	90708000.0	11653900.0	0.0	0.0	14315688.522648038	112440000.0	10950000.0	0.0	350125312.0	109870000.0	9757010.0	9757006.375	0.0	0.0	9491000.0	9490995.5625	0.0		0.0	1291460.0	0.0	0.0		132040000.0	11991300.0	0.0	0.0	0.0	9675210.0	9675205.6875	326765248.0	75947000.0	10529700.0	10529671.8125	0.0	104320000.0	12588500.0	0.0	0.0	0.0	11261000.0	0.0	0.0		0.0	10836900.0	10836861.75	0.0		86135000.0	10333700.0	10333723.0625	0.0	0.0	12823700.0	0.0	0.0		20340000.0	11921500.0	0.0	0.0	87150000.0	9537560.0	9537559.1875	0.0	75842000.0			13268176.029115044	14144386.398042385		12569048.250634324	13851986.778763384
LLLDSLR	633808.0	0.0			776561.0	774808.7478440364			0.0	0.0			0.0	0.0			975128.0	972886.5796859514			0.0	0.0				0.0	0.0			0.0	0.0			0.0	0.0				0.0	0.0				0.0	0.0			0.0	0.0			0.0	0.0			0.0	0.0			0.0	0.0				0.0	0.0				0.0	0.0			754247.0	753069.0845290475				0.0	0.0			0.0	0.0
LLLDTLQLSK	2414920.0	2414915.34375	0.0	0.0	2465120.0	2465119.0625	0.0	0.0	885147.0	881669.5934991206	87389216.0	18821000.0	2693850.0	2693847.09375	85912344.0	21455000.0	2446580.0	2446579.984375	72950576.0	18751000.0	2395740.0	2395742.21875	71821360.0	1327787.8770923244	15711000.0	0.0	0.0	0.0	17710000.0	2195130.0	2195127.84375	78219520.0	15654000.0	2362480.0	2362475.03125	83184168.0	1338649.4423613362	18708000.0	2336940.0	2328814.866242831	0.0		0.0	2793400.0	2793399.890625	85933536.0	22413000.0	2110220.0	2110222.0625	77489424.0	16296000.0	2184810.0	2184808.875	82898680.0	17127000.0	2318640.0	2318637.03125	0.0	0.0	2384220.0	2384218.03125	0.0		0.0	2243870.0	2243867.71875	86745968.0	1311107.0973386304	0.0	1926650.0	1926654.75	78198312.0	12659000.0	2438070.0	2438074.953125	0.0		19106000.0	2126830.0	2126826.3125	83074184.0	16366000.0	2076880.0	2076875.8125	77811168.0	16245000.0	1822314.8839450944	1565516.871512796			1907572.6057813307	1872027.4302752216		1969410.541132653	1933859.24245854	1604215.8043866514		1474221.3349079855	1473079.4077362774	1244586.1609410772
LLLEDLVK	3566780.0	3566776.46875	119108256.0	27750000.0	3267440.0	3267444.109375	124029664.0	26145000.0	3326750.0	0.0	110288208.0	25830000.0	3158000.0	3158000.65625	106593384.0	23083000.0	3603460.0	3603462.90625	130804048.0	28237000.0	2806430.0	2806432.375	113517920.0	2611451.164255049	21730000.0	2881720.0	0.0	112102432.0	23467000.0	2922510.0	2914756.038419067	114798136.0	23378000.0	3166600.0	0.0	120560128.0	2373796.466592916	24999000.0	3265880.0	3265878.84375	119733824.0	2339557.614430422	26065000.0	0.0	0.0	110863848.0	18980000.0	2865830.0	2865829.0	110033152.0	19544000.0	2524880.0	2524881.234375	124688824.0	19737000.0	3190990.0	3190992.234375	119956104.0	25461000.0	2951100.0	2951098.875	0.0		23209000.0	2666780.0	2666776.03125	125856776.0	1878861.2009761408	21133000.0	3203480.0	3203480.0625	122455536.0	25304000.0	3228100.0	3228098.21875	117730576.0	2457781.644296143	21522000.0	3906140.0	3895873.753561505	120533616.0	31538000.0	2946650.0	2938354.6422954616	109594920.0	23717000.0	2133664.720735648	1886200.8860330752	2956116.7952500973	2377216.3628153675	2780313.378428779	3448138.7670023064	2378736.824789125	2435281.0723808133	2744072.527414292	1821862.5013783253	2418835.586634624	2062282.7562294628	2259724.9947446296	1661284.4657572364
LLLEEIYR	2625760.0	2618469.8050272125	66992464.0	20119000.0	2348130.0	2348134.640625	84882976.0	17792000.0	2492990.0	2492989.8125	93286672.0	17456000.0	3026840.0	3026836.375	98692520.0	23628000.0	3109680.0	3109684.4375	81472024.0	23218000.0	2207650.0	2207654.375	83721304.0	1527416.913872504	18346000.0	2307530.0	2307528.78125	85592664.0	18366000.0	2391590.0	2391589.65625	97934912.0	19677000.0	2038910.0	2038914.03125	0.0		15368000.0	2541510.0	2533847.524993745	82097624.0	1874843.5211569944	20206000.0	2439750.0	2439747.8125	85905344.0	18218000.0	2356160.0	2356162.25	93918408.0	17091000.0	2502850.0	2502845.796875	103576016.0	19090000.0	2488490.0	2488486.1875	0.0	0.0	2673800.0	2666360.1087078806	86774232.0	1718870.8804040777	18536000.0	2291640.0	2291635.125	96291544.0	1510022.5599851606	18775000.0	2858350.0	2858345.4375	101667480.0	22823000.0	2612100.0	2612104.03125	0.0		0.0	2309110.0	2301407.858361487	89868848.0	18573000.0	2770620.0	2770620.46875	100435232.0	16872000.0	2061613.0512166675	1635529.0558455496	1680641.8872868116	1589717.9639824831	1656749.3544692446	2082116.3856642048	1596977.320753187	1455896.0334057224	1650565.8574234382	1538653.0815612464		1687903.9061819073	1721733.7860637798	2077890.6819175617
LLLEFTDTSYEEK	5913870.0	5913866.28125	225913312.0	41875000.0	5768690.0	5768690.90625	215242464.0	43633000.0	4964670.0	4964667.125	188169616.0	38624000.0	4359810.0	4359811.6875	184056048.0	35143000.0	5666610.0	5666611.15625	247898288.0	42003000.0	5644580.0	5644584.0625	220399584.0	3625703.560449518	37406000.0	4957930.0	4957929.84375	182920192.0	38634000.0	4479290.0	4479287.609375	192917104.0	37823000.0	4400700.0	4400695.0	231448096.0	2764650.5270711537	30349000.0	5583580.0	5583576.5625	0.0		34792000.0	4108590.0	4108594.75	190292000.0	20875000.0	4572540.0	4562750.845835767	183536816.0	36367000.0	4518440.0	4518438.71875	222915280.0	30319000.0	4759510.0	4759513.0	179979232.0	36555000.0	4390080.0	4390080.59375	0.0		0.0	5324730.0	5324732.0625	187956880.0	3343090.8371190145	40898000.0	4091300.0	4128450.625	206231200.0	26980000.0	4924230.0	4924234.21875	0.0		0.0	4391860.0	4391858.8125	191856016.0	33647000.0	4037520.0	4037518.96875	220155152.0	45081000.0	4028866.608412156	3326683.7300574514	4511741.001215793	4467959.652984953	4088415.3263645177	4415003.44833591	3861636.6986681614	3065217.188693689	3938490.6206477457	3530021.8878356507	3332344.504287332	3050919.1733865985	3224298.6229390777	3040503.0892347023
LLLEFTDTSYEEKR	5347250.0	0.0	173555792.0	42095000.0	5664480.0	0.0	170864912.0	50207000.0	5218580.0	0.0	234273216.0	53196000.0	5900730.0	0.0	238923776.0	55374000.0	3631250.0	0.0	175817872.0	40139000.0	6654590.0	0.0	144194448.0	14515316.016162202	29372000.0	4260690.0	0.0	214974832.0	45272000.0	5290830.0	0.0	238456736.0	47559000.0	2579220.0	0.0	234738240.0	4397756.641445794	49585000.0	2548430.0	0.0	118171456.0	3746615.069629079	25216000.0	4222600.0	0.0	203192688.0	48268000.0	5552250.0	0.0	77487328.0	47537000.0	828649.0	0.0	263298832.0	54905000.0	4163770.0	0.0	156073360.0	36509000.0	4864430.0	0.0	166228528.0	4126954.56980046	31126000.0	1147130.0	0.0	249917520.0	4491154.0246175965	55863000.0	1452480.0	0.0	64309004.0	16658000.0	4236570.0	0.0	127148888.0	3244293.1173326066	34005000.0	4568700.0	0.0	229049280.0	53389000.0	0.0	0.0	241065392.0	55673000.0	4173787.3383335937	4430084.25983041	19411631.70389112	17221883.518149793	5131258.954903413	6698209.515136728	5488458.259234129	3762149.013647215	3612806.196689417	4749866.582350745	4271759.656862915	4276010.761830872	4758799.440840954	4667799.911952369
LLLEGISSTHAHHLR	2331990.0	2331992.2604166665	188589248.0	0.0	2113920.0	2113923.21875	0.0	0.0	3911730.0	3911730.0	383139584.0	41629000.0	3527790.0	3527788.7916666665	204656880.0	54198000.0	2829100.0	2829102.65625	0.0	0.0	1790330.0	1784644.6394377127	172985216.0	4531759.068634622	24062000.0	2945430.0	2936876.897020383	252037280.0	69087000.0	3170400.0	3170398.9375	251042512.0	52753000.0	3389340.0	3380130.486979429	175625776.0	6160165.997773568	41883000.0	2266280.0	2266283.5729166665	159504464.0	5400084.874347358	29998000.0	3768860.0	3768862.2291666665	233988224.0	45925000.0	3376090.0	3366366.7665044493	186168848.0	29300000.0	3214460.0	3214455.125	259149824.0	55048000.0	3041110.0	3041108.34375	241481120.0	52469000.0	2476240.0	2469294.8214166583	157549632.0	5252899.968921449	0.0	2917050.0	2917046.052083333	193055952.0	5451687.4068770325	45603000.0	3460970.0	3451729.396606318	178016352.0	41479000.0	2100220.0	2093850.038936901	182339760.0	3734795.867991408	0.0	2067370.0	2061345.3144563355	175631168.0	46228000.0	3273550.0	3264114.935489788	171551824.0	59883000.0	6677174.698194392	5830357.823089493	6251454.076399764		7239833.596432386		6494528.480507583	6004045.772586927	7230306.19669001	5901511.35973461	5563194.014031946	6095272.81493476	4685255.223661778	6045347.416073023
LLLEHLECLVSR	1840160.0	0.0	0.0	9951900.0	763402.0	0.0	0.0	0.0	1075060.0	0.0	0.0	0.0	915798.0	0.0	6977855.0	0.0	1173260.0	1172984.941504856	0.0	0.0	0.0	0.0	0.0		0.0	999940.0	999146.8996806876	0.0	0.0	0.0	0.0	3159544.0	0.0	454254.0	0.0	10133002.0	6094972.765448828	8069300.0	867560.0	0.0	0.0		0.0	1044860.0	0.0	0.0	0.0	263663.0	0.0	3262721.8	0.0	596362.0	0.0	8169225.5	0.0	498776.0	0.0	10669694.0	0.0	734184.0	0.0	0.0		0.0	425341.0	425277.7130183167	6827307.0		0.0	541100.0	0.0	0.0	0.0	700767.0	0.0	0.0		0.0	789810.0	0.0	0.0	0.0	0.0	0.0	0.0	0.0		4918175.916666193					4752347.206416944	4270918.653111766		4384891.596639385	3208470.8539483007			3815987.30302475
LLLEIADNPEAVDVK	0.0	0.0	0.0		0.0	0.0	0.0		1176920.0	1173437.7237110934	37041748.0		0.0	0.0	0.0		0.0	0.0	0.0		0.0	0.0	0.0			1197470.0	1723720.7604049486	0.0		0.0	0.0	0.0		0.0	0.0	0.0			0.0	0.0	0.0			0.0	0.0	0.0		0.0	0.0	0.0		0.0	0.0	0.0		0.0	0.0	0.0		0.0	0.0	0.0			0.0	0.0	0.0			0.0	0.0	0.0		0.0	0.0	0.0			0.0	0.0	0.0		0.0	0.0	0.0						738081.1517644529
LLLENNANPNLATTAGHTPLHIAAR	670009.0	668851.1998567493	0.0	0.0	958102.0	1104778.9840780676	0.0	0.0	0.0	0.0	0.0	0.0	0.0	0.0	0.0	0.0	1652640.0	1639184.3558136832	13837610.0	0.0	0.0	0.0	0.0		0.0	0.0	0.0	0.0	0.0	0.0	0.0	0.0	0.0	0.0	0.0	0.0		0.0	0.0	0.0	0.0		0.0	0.0	0.0	0.0	0.0	0.0	0.0	0.0	0.0	0.0	0.0	0.0	0.0	0.0	0.0	0.0	0.0	884540.0	883105.8203995061	0.0		0.0	0.0	0.0	0.0		0.0	0.0	0.0	0.0	0.0	0.0	0.0	0.0		0.0	0.0	0.0	0.0	0.0	0.0	0.0	0.0	0.0						3407244.524985018
LLLEQILNK	2603370.0	2603368.53125	69663608.0	21206000.0	0.0	0.0	0.0	20747000.0	2570580.0	2570581.0	85420080.0	20621000.0	2429340.0	2429342.5	94073032.0	19332000.0	2796780.0	2787447.1836164054	78189488.0	21158000.0	2384290.0	2384293.6875	0.0		0.0	2076050.0	2076050.765625	86122120.0	12079000.0	2280370.0	2280370.296875	85956176.0	17827000.0	2470670.0	2470670.09375	0.0		19662000.0	0.0	0.0	0.0		0.0	2631530.0	2631529.984375	81647832.0	20767000.0	2329360.0	2329361.6875	92687104.0	17985000.0	1902230.0	1902232.125	79947248.0	10956000.0	0.0	0.0	0.0	0.0	0.0	0.0	0.0		0.0	2138920.0	2138918.625	90033584.0	1293141.249620663	15412000.0	1816020.0	1816022.5546875	78133096.0	13805000.0	0.0	0.0	0.0		0.0	2165410.0	2165405.984375	86270968.0	16687000.0	0.0	0.0	94245544.0	15259000.0	1546177.47923596	1188474.307670154	1255672.5961834723		1647898.0671940057	1786472.5150190273	1078896.2818298198	1548265.131569909	1381771.3486030365	1382506.5436402084		1103172.6009309469	1017155.3510003822	1496015.4020494334
LLLETHLPSK	6645130.0	6645127.75	120463736.0	53504000.0	5507690.0	5507689.375	122776944.0	43449000.0	5839530.0	5839525.625	121005120.0	44603000.0	5472740.0	5472737.4375	115089408.0	43868000.0	5263390.0	5263385.8125	0.0	0.0	5008110.0	5008114.9375	114046888.0	3485162.197793631	41103000.0	5501140.0	5501138.5	0.0	0.0	5776770.0	5776769.5625	0.0	46805000.0	0.0	0.0	0.0		0.0	6911900.0	6911899.5	137960720.0	5349316.658610976	55405000.0	5379510.0	5379512.0625	118418904.0	42529000.0	0.0	0.0	0.0	41570000.0	0.0	0.0	0.0	44069000.0	5133720.0	5133717.5625	0.0	40803000.0	4910550.0	4910545.0625	102768408.0	3008128.605793541	39225000.0	0.0	0.0	0.0		0.0	0.0	0.0	0.0	0.0	7056940.0	7056944.34375	0.0		0.0	5766280.0	5766278.375	0.0	0.0	0.0	0.0	0.0	0.0	3719694.2303114296		3953554.62773387	4198527.052936227	4484476.546572287				3979899.813828957
LLLETHLPSKK	3350640.0	3350635.2916666665	51717972.0	22014000.0	3335990.0	3335990.0416666665	195997200.0	57813000.0	0.0	0.0	0.0	0.0	0.0	0.0	0.0	0.0	3445060.0	3445059.583333333	46147372.0	14484000.0	3470800.0	3470801.625	45536948.0	5243174.80469516	13773000.0	2807870.0	2807868.4166666665	0.0	0.0	0.0	0.0	0.0	0.0	0.0	0.0	0.0		0.0	3422210.0	3422209.958333333	0.0		0.0	2616870.0	2616867.1666666665	0.0	0.0	0.0	0.0	0.0	0.0	0.0	0.0	0.0	0.0	2579320.0	2579322.583333333	0.0	0.0	2974960.0	2974956.145833333	0.0		0.0	0.0	0.0	0.0		0.0	0.0	0.0	0.0	0.0	3339120.0	3339122.458333333	0.0		0.0	2561320.0	2561320.958333333	0.0	0.0	0.0	0.0	0.0	0.0			6657446.979337829	5311870.555606045		5881179.287137976
LLLETMR	18892700.0	18853534.35911616	0.0	0.0	17124100.0	0.0	0.0	0.0	0.0	0.0	0.0	0.0	1109400.0	1107080.0080223798	0.0	0.0	1606730.0	0.0	0.0	0.0	1852220.0	0.0	0.0	2797887.029331487	0.0	1449610.0	1446402.949807133	0.0	0.0	1397490.0	1395013.0962968627	0.0	0.0	5989080.0	5989075.78125	126997424.0	2732809.2754057785	0.0	2100150.0	0.0	0.0	2181524.0722326823	0.0	2317820.0	2313452.184783735	0.0	17433000.0	1814140.0	1810775.0692461648	0.0	0.0	4521560.0	0.0	0.0	0.0	2385980.0	0.0	152978944.0	0.0	2464330.0	0.0	0.0		0.0	5863050.0	5849978.849294599	128873344.0	1720274.6531861376	0.0	5373640.0	0.0	0.0	0.0	3327330.0	0.0	0.0		0.0	2567540.0	2561888.077233496	0.0	0.0	2363110.0	2363109.65625	131052512.0	0.0								2447914.678448417	2637089.867020485		2339713.1350250677			1858039.9756680315
LLLFDYDKVELANMNR	1867930.0	1866069.9226298835	50808848.0	12656000.0	1332600.0	1332604.78125	0.0	15650000.0	913584.0	915791.100980602	0.0	0.0	2233680.0	2233682.296875	0.0	0.0	1568970.0	1564563.4812624464	0.0	0.0	1416660.0	1408748.9346129484	10503411.0	2096806.9283692788	0.0	1046270.0	1051594.9756378457	0.0	0.0	774630.0	776528.5631560069	0.0	0.0	0.0	0.0	0.0		0.0	1158910.0	1157586.167980105	3126322.5	1518479.7490782444	0.0	0.0	0.0	0.0	0.0	0.0	0.0	0.0	0.0	0.0	0.0	0.0	0.0	1208180.0	1213900.8414920429	0.0	0.0	2252650.0	2261500.020499651	0.0		0.0	0.0	0.0	0.0		0.0	0.0	197660.5786307823	0.0	0.0	964005.0	966343.6636098172	0.0		0.0	4887650.0	2053651.0519224163	0.0	0.0	828948.0	830624.6394539549	0.0	0.0			2137644.2404782195	1936775.3180949767
LLLFSDGNSQGATPAAIEK	0.0	0.0	0.0		0.0	0.0	0.0		0.0	0.0	0.0		967384.0	965568.0628323406	10484215.0		0.0	0.0	0.0		0.0	0.0	0.0			0.0	0.0	0.0		1081440.0	918135.6874616538	0.0		0.0	0.0	0.0			0.0	0.0	0.0			0.0	0.0	0.0		0.0	0.0	0.0		0.0	0.0	0.0		0.0	0.0	0.0		0.0	0.0	0.0			0.0	0.0	0.0			0.0	0.0	0.0		0.0	0.0	0.0			0.0	0.0	0.0		0.0	0.0	0.0
LLLGAGAVAYGVR	27905300.0	27905332.5	932391680.0	229050000.0	28080300.0	28080263.0	906456640.0	228500000.0	22247900.0	22247929.75	998508610.0	176340000.0	22009600.0	22009593.25	1016317310.0	180220000.0	26284900.0	26284903.5	933472640.0	212790000.0	26361200.0	26361180.75	955781890.0	15361342.765193962	212800000.0	23580500.0	23580519.5	1003668160.0	192630000.0	21360500.0	21360477.75	1019747070.0	176250000.0	22588700.0	22588691.0	1027432830.0	14224585.892556105	183130000.0	23935500.0	23935512.5	918410050.0	17454254.140029855	199910000.0	22091700.0	22091732.0	988533820.0	184930000.0	22849500.0	22849510.75	0.0	185060000.0	19477800.0	19477755.5	998986690.0	156330000.0	21785600.0	21785614.0	976931330.0	167700000.0	22311600.0	22311575.5	932139580.0	16752547.82773907	182850000.0	19172300.0	19172337.25	998323390.0	15058527.573763432	145680000.0	17957200.0	17957227.75	986278660.0	141780000.0	23394000.0	23394004.0	0.0		194360000.0	23200800.0	23200755.25	1004650110.0	190300000.0	17649000.0	17648996.125	973287740.0	143730000.0	15194590.870066876	14357932.76117368	23660824.010111228	24932951.36033688	17171335.44381399	24576966.958983004	20091054.04709604	14829769.390609546	16126146.253734622		15633733.359152956	13913874.872061746	17221768.068897616	14020138.54352638
LLLGDLAPVR	5067450.0	5067449.4375	166995504.0	40065000.0	4186920.0	4186919.875	0.0	0.0	0.0	0.0	0.0	0.0	0.0	0.0	0.0	0.0	4732040.0	4732037.125	143502512.0	37123000.0	4390030.0	4390025.6875	163053328.0	3307586.733163074	35017000.0	0.0	0.0	0.0	0.0	0.0	0.0	0.0	0.0	0.0	0.0	0.0		0.0	4562400.0	4562402.3125	158911840.0	3282136.962575241	36060000.0	0.0	0.0	0.0	0.0	0.0	0.0	0.0	0.0	0.0	0.0	0.0	0.0	3962610.0	3962607.53125	0.0	0.0	4401650.0	4401649.4375	0.0		0.0	0.0	0.0	0.0		0.0	0.0	0.0	0.0	0.0	4155970.0	4155972.6875	138333088.0	2636027.662596496	33406000.0	4880400.0	4880403.90625	178255664.0	39261000.0	0.0	0.0	0.0	0.0			3796555.173015643			3148950.707045067							3366772.418637631
LLLGSNQNEIVSLK	0.0	0.0	108278800.0	0.0	0.0	0.0	105168976.0	27857000.0	0.0	0.0	0.0	0.0	0.0	0.0	0.0	0.0	4311330.0	4301182.467122611	99672976.0	0.0	4055450.0	4055451.140625	0.0		0.0	0.0	0.0	0.0	0.0	0.0	0.0	0.0	0.0	0.0	0.0	0.0		0.0	3730200.0	3730195.15625	0.0		0.0	0.0	0.0	0.0	0.0	0.0	0.0	0.0	0.0	0.0	0.0	0.0	0.0	0.0	0.0	0.0	18452000.0	0.0	0.0	0.0		0.0	6563900.0	6563898.520833333	0.0		0.0	0.0	0.0	0.0	0.0	3099470.0	3094172.7837281944	0.0		0.0	0.0	0.0	0.0	24488000.0	0.0	0.0	0.0	0.0			3476850.81524222	3307310.819369232		4474973.579532497
LLLGTLHLPR	0.0	0.0	0.0	0.0	754687.0	751777.3358364551	0.0	0.0	0.0	0.0	0.0	0.0	0.0	0.0	0.0	0.0	0.0	0.0	0.0	0.0	0.0	0.0	0.0		0.0	0.0	0.0	0.0	0.0	0.0	0.0	0.0	0.0	0.0	0.0	0.0		0.0	759586.0	757086.4823727699	0.0		0.0	0.0	0.0	0.0	0.0	0.0	0.0	0.0	0.0	0.0	0.0	0.0	0.0	718980.0	716322.1947826743	15225181.0	4900000.0	894654.0	891351.7794393218	0.0	626682.9918293771	0.0	0.0	0.0	0.0		0.0	0.0	0.0	0.0	0.0	655311.0	652817.5154750483	0.0		0.0	0.0	0.0	0.0	0.0	0.0	0.0	0.0	0.0											498466.4808720772
LLLGWAPGQPFSSCCPDTGK	1841490.0	1835609.8116941247	0.0	0.0	1431610.0	1427221.1781877936	9814994.0	0.0	1036080.0	1032662.3353370152	29304800.0	7212900.0	1121740.0	1118283.6011941452	26054498.0	8123500.0	1363170.0	1364169.605499658	17019050.0	9874700.0	2007000.0	2003143.681220917	30720482.0	1864221.7382066671	0.0	1206450.0	1205620.8265889124	0.0	8611800.0	1107910.0	1106863.810404487	0.0	8604000.0	860048.0	859338.6068818114	30279628.0	994856.0881030752	7510900.0	1160590.0	1158336.2758285922	0.0		10012000.0	1081320.0	1080448.73555038	27514132.0	8323700.0	956815.0	954776.6945426732	27251910.0	6313500.0	957286.0	955496.1000159762	22048920.0	8153900.0	1704080.0	1700184.9497120008	27853656.0	11954000.0	1082540.0	866822.4218759772	25488146.0	938145.5787807412	8129000.0	757437.0	754797.7934604984	26341976.0	856108.1751526505	5764500.0	1131940.0	1128474.9441237515	25495906.0	0.0	1908370.0	1901789.7973865536	27706634.0	1489389.0456206722	0.0	1239580.0	1237040.1670719606	21803610.0	7811500.0	774973.0	776184.7347960038	0.0	6961200.0	960060.9034644384	724070.6302066821	1632751.6498998206	1306026.2570241194	978392.3243985992	1225634.453116017			1216759.5942676014	782049.1895202071	1187416.7364711026	1087767.5951404436	1050641.362095758
LLLICDVALGK	2249800.0	2250090.409258309	60787880.0	16797000.0	2299220.0	2299520.2012492064	55051552.0	17327000.0	2124400.0	2124697.951498587	0.0	0.0	2113480.0	2113749.252509014	0.0	0.0	1994540.0	1995124.0849184385	46451940.0	16809000.0	2151210.0	2151510.341614014	60396912.0	1921903.4701765364	16464000.0	2150880.0	2151177.528340709	0.0	0.0	1807120.0	1807350.762110548	64721124.0	13126000.0	1991400.0	1991645.482143302	68611192.0	2473815.960968838	14869000.0	2028740.0	2029326.833810584	0.0		0.0	0.0	0.0	0.0	0.0	1919970.0	1920226.522228825	0.0	0.0	1934110.0	1934356.129242152	68224720.0	14406000.0	1846740.0	1846740.0078125	0.0	0.0	1941880.0	1942135.39761662	0.0		0.0	1898580.0	1898841.2829905504	0.0	2011438.322836205	13076000.0	1503020.0	1503231.5568866946	62990444.0	10750000.0	2187830.0	2188071.8883964294	0.0		0.0	2160270.0	2160274.765625	0.0	0.0	1741550.0	1741548.2109375	65339688.0	12247000.0		2990835.544403388	3181225.385845849	1740715.6667449947		2988630.2262267983		2991546.4770656824				2477852.637601973		2284565.566241964
LLLIDWPELK	2353720.0	2353722.15625	0.0	0.0	2297410.0	2297406.90625	0.0	0.0	2596760.0	2596761.765625	0.0	0.0	1644420.0	1644419.15625	0.0	0.0	2597370.0	2597374.71875	0.0	0.0	1813960.0	1805837.047809977	0.0		0.0	2209150.0	2200255.790845116	0.0	0.0	2047700.0	2039191.053483385	32167188.0	15619000.0	0.0	0.0	0.0		0.0	1302280.0	1295523.4272869546	0.0		0.0	1008220.0	1003677.371176604	0.0	0.0	1683800.0	1683804.75	0.0	0.0	2120870.0	2120866.78125	0.0	0.0	1820610.0	1820608.9375	0.0	0.0	1617100.0	1610712.6485498203	0.0		0.0	0.0	0.0	0.0		0.0	1707910.0	1707911.1875	0.0	0.0	1275690.0	1275691.25	0.0		0.0	1744170.0	1744166.875	0.0	0.0	1573790.0	1566827.24612067	0.0	0.0								731981.2024715715
LLLIGDSGVGK	9322450.0	0.0	6376857100.0	1351800000.0	162232000.0	0.0	6402178000.0	1520799999.9999998	160189000.0	0.0	6405095900.0	1366600000.0	154491000.0	0.0	6394162700.0	1322100000.0	168821000.0	0.0	6377526300.0	1607299999.9999998	164752000.0	0.0	6508167200.0	102880783.6246482	1422400000.0	158827000.0	0.0	6478007800.0	1353100000.0	149062000.0	0.0	6512600100.0	1273600000.0	7529280.0	0.0	6336953300.0	121961856.06245556	1208700000.0	156314000.0	0.0	6277626900.0	6445002.505277832	1331100000.0	160533000.0	0.0	6535657000.0	1363200000.0	153714000.0	0.0	6403584500.0	1323100000.0	145918000.0	0.0	6370542600.0	1246600000.0	155947000.0	0.0	6377186800.0	1434900000.0	144740000.0	0.0	6559832600.0	8429268.876014357	1226600000.0	140676000.0	0.0	6345848300.0	109835831.13575073	1193700000.0	6489010.0	0.0	6483383800.0	1228500000.0	150740000.0	0.0	5985883600.0	7559701.4715192765	1275600000.0	142004000.0	0.0	6072040400.0	1215400000.0	147266000.0	0.0	6233029100.0	1271200000.0	78455798.34465778			125823353.22740634	19556568.05167585	13694249.704572178	19870933.151370984	136102392.67343175	6427751.571541054		5617669.208578983		7061903.415667366
LLLIPQGAILR	0.0	0.0	0.0		0.0	0.0	0.0		0.0	0.0	0.0		293673.0	292492.5320634684	0.0		0.0	0.0	0.0		0.0	0.0	0.0			0.0	0.0	0.0		606951.0	603905.2977121032	15133357.0		0.0	0.0	0.0			0.0	0.0	0.0			0.0	0.0	0.0		426917.0	425103.9463192311	14188951.0		0.0	0.0	0.0		0.0	0.0	0.0		0.0	0.0	0.0			468197.0	466327.50620416255	0.0			535649.0	535649.328125	0.0		0.0	0.0	0.0			0.0	0.0	0.0		556519.0	554195.1766781707	13990335.0									447462.7104307163		330642.8802509282		298260.4936675704		257848.605600523
LLLIQAFRPDR	8786960.0	8786960.0	501104736.0	132990000.0	7069990.0	7069994.5	483289376.0	112930000.0	7097470.0	7097467.75	487453088.0	87790000.0	6949110.0	6949109.166666667	479368256.0	84142000.0	8889070.0	8889069.833333334	494096800.0	149710000.0	6155620.0	6155615.416666667	624263300.0	10262991.168562086	107460000.0	7016930.0	7016927.75	499510112.0	88827000.0	7608640.0	7608640.666666667	491231776.0	93637000.0	5653600.0	5653596.75	461475648.0	90645800.52806906	69059000.0	5502280.0	5502275.458333333	455297248.0	7579456.1498822	96116000.0	6742400.0	6742400.166666667	458128608.0	111840000.0	6977310.0	6977307.0	456239680.0	89506000.0	6783350.0	6783350.416666667	455104480.0	86872000.0	5590060.0	5590064.5	445590400.0	72309000.0	6500180.0	6500183.166666667	478876896.0	8922881.484475108	82960000.0	5718710.0	5718714.5	471119584.0	60944747.0538257	73298000.0	5617420.0	5617421.333333333	461324544.0	85554000.0	4843280.0	4843283.166666667	418522368.0	6344855.900145707	85705000.0	5775590.0	5775594.416666667	444883296.0	72278000.0	5804340.0	5804343.416666667	459339392.0	70769000.0	11570130.175412765		12615763.14657701	14145878.09446318		10950188.421572233	12220960.67842454	13211714.119518852	10400042.03666641	83376746.78550673		7226005.393550525		55028717.00834835
LLLIWQHK	0.0	0.0	0.0	0.0	0.0	0.0	0.0	0.0	0.0	0.0	0.0	0.0	0.0	0.0	0.0	0.0	0.0	0.0	0.0	0.0	0.0	0.0	0.0		0.0	0.0	0.0	0.0	0.0	0.0	0.0	0.0	0.0	1325590.0	1325590.25	0.0		0.0	0.0	0.0	0.0		0.0	0.0	0.0	0.0	0.0	0.0	0.0	0.0	0.0	911341.0	911341.171875	25585620.0	0.0	0.0	0.0	0.0	0.0	0.0	0.0	0.0		0.0	990119.0	986446.851005007	0.0		0.0	1155470.0	1155465.59375	21742502.0	6563500.0	0.0	0.0	0.0		0.0	0.0	0.0	0.0	0.0	978159.0	975077.2954577496	23605932.0	0.0		491937.9486570934										410140.5200205786		540265.6869149008
LLLLAGVDR	10024200.0	10024231.9375	341374816.0	79585000.0	8798890.0	8798887.4375	331461152.0	67725000.0	0.0	0.0	339785856.0	69121000.0	464119.0	0.0	339435360.0	77872000.0	11278000.0	11278031.8125	346560352.0	89828000.0	8785100.0	8785100.75	335959104.0	6934731.3695484605	70930000.0	0.0	0.0	336413952.0	71178000.0	0.0	0.0	0.0	0.0	8441290.0	0.0	334203968.0	8661526.664225334	66056000.0	9167520.0	9167519.375	330709952.0	6039878.60187236	74046000.0	7807930.0	7807930.8125	0.0	0.0	8324490.0	0.0	0.0	0.0	0.0	0.0	346220160.0	61110000.0	8503400.0	8503403.3125	324444288.0	68733000.0	7922150.0	7922145.1875	336628960.0	5592371.570807649	63915000.0	7923640.0	0.0	340719648.0	7766673.480246489	62387000.0	8559880.0	0.0	337579744.0	67929000.0	8908080.0	8908084.5625	321472672.0	7067847.6785833845	71406000.0	7655290.0	7655290.46875	307921824.0	51978000.0	7774540.0	0.0	341516320.0	56928000.0	6631200.589559362	6484307.551771877	8576750.811782919	9527735.703444676	5601388.72948369	8281941.807874171	6845714.290439254				6469784.760252739	7775607.079147799	5634136.222684767	6154409.516699908
LLLLAGVDRLDK	883026.0	883025.6145833334	0.0	0.0	667690.0	664009.739813286	17362902.0	6804600.0	0.0	0.0	0.0	0.0	0.0	0.0	0.0	0.0	0.0	0.0	0.0	0.0	842727.0	838393.8502698477	19030608.0	894943.6592219089	8840700.0	838713.0	834103.3481883943	23935622.0	6505100.0	0.0	0.0	0.0	0.0	830189.0	826763.5076754298	24531430.0	1058212.1870189346	0.0	912168.0	907736.8297666976	11307641.0	1066687.8701022535	10115000.0	1113680.0	1108177.8671197332	0.0	0.0	0.0	0.0	24390556.0	16613000.0	748697.0	748697.484375	0.0	0.0	866396.0	862019.2746526555	17809988.0	0.0	702492.0	699131.5163035557	26117972.0	891600.0887793653	8956900.0	0.0	0.0	0.0		0.0	560534.0	560534.4583333334	0.0	0.0	555553.0	553353.607013721	0.0		0.0	0.0	0.0	0.0	0.0	802730.0	799107.9290543369	22469624.0	0.0				998492.98691743			1110784.390568758			735006.4797302819	632131.0795740926			903616.5433488684
LLLLDYAANR	1278830.0	1278825.984375	23731826.0	9346800.0	1230820.0	1226441.9096406205	23021954.0	9407800.0	749411.0	746619.297572929	0.0	0.0	0.0	0.0	0.0	0.0	926063.0	921881.5301055982	0.0	6014800.0	1093200.0	1088328.788863433	23911248.0	562141.1104199805	8349400.0	926265.0	922844.0280295608	26210826.0	8263100.0	0.0	0.0	0.0	0.0	1133770.0	1129021.0457028958	21988366.0	624796.9100464182	7786400.0	917100.0	917100.4375	23016346.0	460128.1254710449	6102400.0	843223.0	843223.296875	19332520.0	0.0	553334.0	551334.3213306465	0.0	0.0	950613.0	947391.2029534448	0.0	0.0	970118.0	967197.6908284356	23903356.0	7201000.0	809559.0	806037.5843856869	23731466.0	306674.8776444746	5555700.0	0.0	0.0	0.0		0.0	0.0	0.0	0.0	8666000.0	1179890.0	1174961.4226990398	31367432.0	715474.707325288	8685300.0	879342.0	875748.8829706324	20091342.0	0.0	0.0	0.0	0.0	0.0			722716.3394548711	607840.8115784965			620550.3555042669		474283.6823345445		397325.5031988474		496707.8773490269
LLLLDYPPDR	2202520.0	2194256.1275434936	0.0	16479000.0	1471580.0	1465305.442596265	0.0	11221000.0	1363370.0	1357843.2673937876	0.0	11064000.0	1390020.0	1390019.625	0.0	29265000.0	1516560.0	1516557.46875	0.0	9258100.0	1648700.0	1641396.10857406	71597120.0		18749000.0	1465710.0	1460421.0300926953	0.0	9520200.0	1414720.0	1414721.609375	0.0	12497000.0	1468480.0	1468478.75	221725680.0	934506.5492895268	0.0	1593030.0	1586826.9251705485	0.0	1003723.8112769218	9095300.0	1460540.0	1454619.9919480514	0.0	0.0	1526290.0	1526291.828125	186091632.0	11698000.0	1375880.0	1368992.672846069	145150224.0	21829000.0	1377750.0	1372521.1272427037	0.0	9431000.0	1399600.0	1393859.2957754345	0.0		8889000.0	1451100.0	1445564.4675168833	0.0	733267.4365946903	9868100.0	1293860.0	1289138.424105347	11434759.0	16434000.0	1447960.0	1441679.3928802044	77722512.0	807461.5144489326	21599000.0	1457900.0	1451442.636754131	0.0	9849900.0	1373040.0	1373035.53125	0.0	9323800.0	779123.079900374	963854.9479286656	596411.9828647049	732225.744661331	1412400.9578479896	724931.8627948354	794290.8398999012	1326744.7010803078		822746.394596183	714090.2366073622	793382.2160343529		754309.2315856335
LLLLEEEDLK	0.0	0.0	0.0		1202180.0	1197436.0961036405	0.0		0.0	0.0	0.0		0.0	0.0	0.0		0.0	0.0	0.0		0.0	0.0	0.0			0.0	0.0	0.0		0.0	0.0	0.0		0.0	0.0	0.0			0.0	0.0	0.0			0.0	0.0	0.0		0.0	0.0	0.0		0.0	0.0	0.0		0.0	0.0	0.0		0.0	0.0	0.0			0.0	0.0	0.0			0.0	0.0	0.0		0.0	0.0	0.0			0.0	0.0	0.0		0.0	0.0	0.0					585629.2713280594
LLLLEEEDLKDMGIVSK	0.0	0.0	0.0	0.0	0.0	0.0	0.0	0.0	0.0	0.0	0.0	0.0	0.0	0.0	0.0	5568100.0	0.0	0.0	0.0	0.0	0.0	0.0	0.0		0.0	0.0	0.0	12155575.0	0.0	600596.0	599133.4770393987	15642950.0	9898200.0	0.0	0.0	0.0		0.0	319436.0	318628.54201222496	0.0		0.0	0.0	0.0	0.0	0.0	174689.0	173788.3799095788	0.0	0.0	0.0	0.0	14118125.0	0.0	1143330.0	1147534.4778036375	0.0	0.0	508143.0	507715.3883999717	0.0		0.0	0.0	0.0	0.0		0.0	0.0	0.0	0.0	0.0	719101.0	718608.3674701038	0.0		6487600.0	677940.0	677462.0138117974	11673704.0	0.0	0.0	0.0	0.0	0.0							1067125.5770142372	1343796.0720286309					1322930.1979752989
LLLLESVSGLLQPR	0.0	0.0	0.0	6376200.0	404270.0	403487.1206892936	0.0	0.0	222469.0	220587.7986575195	0.0	3026500.0	0.0	0.0	0.0	0.0	0.0	0.0	0.0	0.0	0.0	0.0	0.0		0.0	0.0	0.0	0.0	5621800.0	0.0	0.0	0.0	0.0	0.0	0.0	0.0		0.0	332831.0	330198.534965176	0.0		3324500.0	0.0	0.0	0.0	4769400.0	215849.0	214332.7298416982	0.0	0.0	0.0	0.0	0.0	0.0	219875.0	217964.42080856892	0.0	2462800.0	0.0	0.0	0.0		0.0	383667.0	380130.0880557974	0.0		0.0	0.0	0.0	0.0	0.0	0.0	0.0	0.0		3187800.0	0.0	0.0	0.0	4124100.0	0.0	0.0	0.0	0.0		335560.2833614649		306908.76805627503
LLLLGAGESGK	52602800.0	52602787.5	1716693500.0	429140000.0	50007200.0	50007209.5	1791532800.0	436730000.0	45048900.0	45048942.0	1491701890.0	365750000.0	42459700.0	42459678.5	0.0	344790000.0	47308000.0	47307986.0	1658924420.0	373630000.0	45573600.0	45573580.5	1721902080.0		363820000.0	46336700.0	46336672.5	1565974910.0	379340000.0	38232400.0	38232419.0	1614411900.0	310610000.0	39552000.0	39552029.0	1589185660.0	35230431.89341554	320840000.0	45126200.0	45126203.0	1729639420.0		365240000.0	41899800.0	41899809.5	1529253630.0	341140000.0	36029500.0	36029472.75	1524096130.0	289320000.0	31605000.0	31605002.5	1519869820.0	259560000.0	40470800.0	40470833.5	1718514690.0	321860000.0	43356900.0	43356853.25	1686122750.0	43658803.0479936	349310000.0	32338100.0	32338058.75	1548027140.0	24249562.73433679	263410000.0	34317000.0	34317019.25	1539809660.0	274040000.0	42333600.0	42333560.5	1700225410.0	47458744.80978561	330230000.0	41019400.0	41019399.0	1582496260.0	330570000.0	31967200.0	31967176.75	1554079490.0	259790000.0				52208221.91059176		47189837.68366837		33335268.72241893	37001403.09222177	31591850.956045706				27405548.91212663
LLLLGTGESGK	4497620.0	4497619.96875	0.0	35240000.0	4603560.0	4603557.3125	0.0	0.0	0.0	0.0	0.0	0.0	1949010.0	1949007.53125	0.0	0.0	0.0	0.0	0.0	37218000.0	5268360.0	5268356.78125	0.0		0.0	3777420.0	3777415.21875	0.0	0.0	1954100.0	1333750.9375	0.0	0.0	0.0	0.0	0.0		0.0	5080690.0	5080692.609375	0.0		40139000.0	0.0	0.0	0.0	0.0	0.0	0.0	0.0	0.0	0.0	0.0	0.0	33052000.0	5405620.0	5405615.1875	155987680.0	43249000.0	0.0	0.0	0.0		0.0	0.0	0.0	0.0		0.0	0.0	0.0	0.0	0.0	4791710.0	4791708.9375	0.0		0.0	4998540.0	4998541.6875	0.0	0.0	0.0	0.0	0.0	0.0											4646364.639978852
LLLLLPEVDR	0.0	0.0			0.0	0.0			0.0	0.0			0.0	0.0			0.0	0.0			0.0	0.0				0.0	0.0			861795.0	858534.63541786			0.0	0.0				0.0	0.0				0.0	0.0			0.0	0.0			0.0	0.0			0.0	0.0			0.0	0.0				0.0	0.0				0.0	0.0			0.0	0.0				0.0	0.0			0.0	0.0										127590.9407014974
LLLLNDKREQAR	1733210.0	1729872.9595253584			1761830.0	1758131.9389288165			0.0	0.0			0.0	0.0			1951000.0	1936757.1499523108			1906420.0	1892922.8296301125				0.0	0.0			0.0	0.0			0.0	0.0				1619520.0	1609137.6257928738				0.0	0.0			0.0	0.0			0.0	0.0			1120300.0	1118628.4598050674			1433140.0	1430704.9723831236				0.0	0.0				0.0	0.0			1328760.0	1326309.1346682946				1224570.0	1224568.1640625			0.0	0.0
LLLLVQGK	3448870.0	3448866.546875	82775480.0	28134000.0	2609870.0	2602694.3077755733	81323616.0	20406000.0	2732510.0	2725960.118474888	92831832.0	21295000.0	2613550.0	2606171.45364518	0.0	0.0	3181950.0	3173782.694168791	81497912.0	24591000.0	2190320.0	2184787.007566771	75927224.0	1537125.34033531	16159000.0	0.0	0.0	0.0	0.0	2948610.0	2940308.4958940223	93463808.0	22681000.0	2909950.0	2909946.78125	0.0		0.0	2038020.0	2031795.99836636	76931320.0	1664690.5994359392	15015000.0	0.0	0.0	0.0	0.0	3207690.0	3207691.125	80676520.0	24923000.0	3035510.0	3035505.90625	0.0	0.0	2201910.0	2196273.638005524	0.0	0.0	2324150.0	2318305.279074644	0.0		0.0	2730250.0	2722959.632534459	0.0		0.0	2738200.0	2738201.15625	81241072.0	19726000.0	2429230.0	2423799.920259161	0.0		18852000.0	2109800.0	2109801.953125	68012056.0	13550000.0	2661800.0	2661804.3125	97196760.0	19262000.0			2695618.188707414	1964501.698486916	2094864.9018221104	3154269.297035245		2704636.2668451816		2111043.7372561293		1829189.6231912205	1408856.987766116	2418682.310301241
LLLNEAISR	0.0	0.0	0.0	0.0	0.0	0.0	0.0	0.0	0.0	0.0	0.0	0.0	0.0	0.0	0.0	0.0	0.0	0.0	0.0	0.0	1618450.0	1618448.71875	0.0		0.0	0.0	0.0	0.0	0.0	0.0	0.0	0.0	0.0	2178220.0	2171638.276942701	0.0		0.0	1420660.0	1420656.234375	0.0		0.0	0.0	0.0	0.0	0.0	0.0	0.0	0.0	0.0	0.0	0.0	0.0	0.0	1920520.0	1914543.997340611	31628456.0	13749000.0	0.0	0.0	0.0		0.0	0.0	0.0	0.0		0.0	3916940.0	3903371.587713687	0.0	0.0	0.0	0.0	0.0		0.0	0.0	0.0	0.0	0.0	0.0	0.0	0.0	0.0											1380444.1182867363
LLLNELAK	1358090.0	1355039.2149723584	21945614.0	0.0	1385880.0	1381701.8066333134	26183344.0	9538800.0	1621060.0	1621055.53125	19729740.0	10878000.0	0.0	0.0	22437624.0	9305600.0	1696570.0	1691978.9567679816	29312412.0	12467000.0	1478020.0	1473867.3884577642	28899492.0	977414.3044754708	10493000.0	1738970.0	1734918.9940107488	26968528.0	13050000.0	0.0	0.0	25017956.0	9962200.0	0.0	0.0	22383124.0	674914.4059386573	0.0	1292770.0	1292770.328125	30252742.0	944310.169391853	8045000.0	1671270.0	1666239.6140577684	28988216.0	12455000.0	0.0	0.0	0.0	0.0	0.0	0.0	22993498.0	10333000.0	1262230.0	1258552.6352107653	27404878.0	8903600.0	0.0	0.0	9738961.0	844946.9869581776	10973000.0	0.0	0.0	20935982.0	424736.7031075764	0.0	0.0	0.0	21847586.0	5865500.0	886069.0	883833.7031495348	0.0		0.0	0.0	0.0	21948142.0	7431200.0	0.0	0.0	0.0	0.0	794702.8706768398	669621.9204472551	971052.7060020032	955702.9135283474	738299.3642685104	1256900.008682996	804239.4954226413	861482.9353294673	845758.7983547009		849539.3664527168	581606.2438839538	753949.4176358639
LLLNLISQVGR	0.0	0.0	0.0	0.0	876862.0	876862.1875	0.0	0.0	0.0	0.0	0.0	0.0	0.0	0.0	0.0	0.0	0.0	0.0	0.0	0.0	1071400.0	1071395.03125	24817780.0	602916.6539557499	7957200.0	0.0	0.0	0.0	0.0	0.0	0.0	0.0	0.0	0.0	0.0	0.0		0.0	751949.0	749095.298165825	0.0		0.0	0.0	0.0	0.0	0.0	0.0	0.0	0.0	0.0	0.0	0.0	0.0	0.0	840545.0	837039.4708164631	19001404.0	6193000.0	576209.0	573845.1086992082	0.0		0.0	0.0	0.0	0.0		0.0	0.0	0.0	0.0	0.0	795930.0	792514.3710218903	20081060.0	459057.5770434874	5997100.0	617720.0	615212.8989190167	17607746.0	0.0	0.0	0.0	0.0	0.0											485751.790344075		369254.15866385377
LLLNNDNLLR	127611000.0	127610999.0	4085075710.0	1042000000.0	121818000.0	121817559.0	4074283010.0	990260000.0	110465000.0	110465372.0	3966454020.0	892830000.0	106665000.0	106665231.0	3852650750.0	873590000.0	116667000.0	116666669.0	4080804100.0	949150000.0	95713200.0	95713199.0	4002362880.0	77373887.16022697	784290000.0	103624000.0	103623989.0	3777425660.0	839810000.0	91894000.0	91894031.0	3840587520.0	747960000.0	107181000.0	107180934.0	3761175300.0	78185618.33059925	868680000.0	99229800.0	99229800.0	0.0		847370000.0	99394800.0	99394780.0	3838007550.0	801520000.0	95305300.0	95305336.0	3846456320.0	768750000.0	91460900.0	0.0	3896978180.0	743120000.0	89070800.0	89070765.0	3700931580.0	725350000.0	89010200.0	89010199.0	3621084420.0	53552133.93431606	726670000.0	86381300.0	86381295.0	3883097090.0	64360182.18199867	701610000.0	91621800.0	91621779.0	3914332420.0	750600000.0	92666500.0	92666473.0	3702597120.0	68610444.98203927	797820000.0	94891400.0	94891445.0	3716811010.0	743940000.0	89005800.0	89005843.0	3945893630.0	728270000.0	71953830.78013442	70688250.94515745	102336709.3983095	102403377.82554448	69644683.8246908	110113860.92064536	72567890.30006675	73034783.0714697	77389514.04616083	88939094.05799408	67462581.36083153	67299194.23012727	70732740.54910499	70769813.16601604
LLLNNGAK	3121260.0	3121258.171875	103593808.0	24057000.0	2624160.0	2624155.828125	96591536.0	20569000.0	3707050.0	3707047.53125	92078320.0	29095000.0	3061110.0	3061109.75	0.0	0.0	3602300.0	3602295.125	0.0	27606000.0	3583760.0	3583760.21875	93525400.0	2965732.03916263	28159000.0	3054670.0	3047970.451918658	0.0	6089800.0	2892660.0	2892658.34375	0.0	0.0	2650550.0	2650550.484375	0.0		0.0	3650060.0	3650060.9375	0.0		23556000.0	3078020.0	3078022.09375	131810112.0	30897000.0	2760380.0	2753305.307936026	0.0	27859000.0	2886940.0	2886935.4375	94810560.0	22479000.0	3120700.0	3120702.8125	96746808.0	22285000.0	2910010.0	2910014.15625	98130040.0	3162105.6026589205	47468000.0	2895830.0	2895827.109375	94740536.0	3197671.31018027	22899000.0	2887030.0	2887029.375	0.0	22062000.0	3663820.0	3655255.677372105	89230344.0	3478405.2292732443	28098000.0	3405160.0	3405155.5625	103239232.0	30614000.0	2760400.0	2760400.0	0.0	0.0		2940888.92898188	3961761.8486409937	2984960.464662512	3130906.03266139				3446091.761567936	2828034.705290736	2430146.8268978223	3847394.993794886	3111287.277920165
LLLNVTPTVRPDADQMTK	3367470.0	3367467.7291666665	0.0	0.0	2991110.0	2987918.857605376	0.0	0.0	0.0	0.0	0.0	0.0	0.0	0.0	0.0	29936000.0	0.0	0.0	0.0	0.0	3914770.0	3911348.508959388	23011652.0	9845256.053552069	12562000.0	3055940.0	3053560.411334289	14715255.0	10682000.0	0.0	0.0	0.0	0.0	0.0	0.0	0.0		31291000.0	3223170.0	3220320.822514959	22880122.0	9784516.935043195	0.0	2931970.0	2927925.0849614386	9863280.0	0.0	0.0	0.0	0.0	0.0	0.0	0.0	0.0	0.0	2258140.0	2251476.747695501	18400592.0	0.0	0.0	0.0	0.0		9364200.0	0.0	0.0	0.0		0.0	0.0	0.0	0.0	0.0	3141550.0	3141548.1041666665	24433078.0	9985513.591462102	9440600.0	3165140.0	3161452.3455676152	28018678.0	0.0	0.0	0.0	0.0	0.0							9692125.382847646		9184331.359599387		9597899.750653416		7873263.830485444
LLLPCLVR	0.0	0.0	0.0	0.0	0.0	0.0	0.0	0.0	0.0	0.0	0.0	0.0	0.0	0.0	0.0	0.0	0.0	0.0	0.0	0.0	0.0	0.0	0.0		0.0	0.0	0.0	0.0	0.0	0.0	0.0	0.0	0.0	0.0	0.0	0.0		5983500.0	0.0	0.0	0.0		0.0	0.0	0.0	0.0	0.0	0.0	0.0	0.0	0.0	0.0	0.0	0.0	0.0	0.0	0.0	0.0	0.0	0.0	0.0	0.0		0.0	0.0	0.0	0.0		0.0	0.0	0.0	0.0	0.0	0.0	0.0	0.0		0.0	0.0	0.0	0.0	0.0	831538.0	832075.9103955615	18106004.0	0.0														288815.71655819344
LLLPGELAK	1682540000.0	1682537008.0	122025148000.0	15090000000.0	1518300000.0	1518304944.0	119899800000.0	13555000000.0	1533050000.0	1533054304.0	115208176000.0	13708000000.0	1558140000.0	1558143600.0	118214402000.0	13876000000.0	1666470000.0	1666474304.0	120791261000.0	13466000000.0	1720180000.0	1720182112.0	123502076000.0	2082118908.0974133	14021000000.0	1375420000.0	1375423488.0	114506490000.0	11216000000.0	1645480000.0	1645484464.0	120154350000.0	14593000000.0	1852900000.0	1852902016.0	120440693000.0	228663054.25898403	16566000000.0	1683090000.0	1683090400.0	126229422000.0	2199971713.035022	14956000000.0	1323870000.0	1323868384.0	116691558000.0	11811000000.0	1605820000.0	1605819216.0	118830318000.0	13084000000.0	1590900000.0	1590901328.0	124607652000.0	14243000000.0	1533100000.0	1533100272.0	120094728000.0	13436000000.0	1394440000.0	1394443920.0	121461137000.0	1811431622.811416	11391000000.0	1762500000.0	1762499616.0	122333905000.0	2057247664.432206	14334000000.0	1732490000.0	1732485200.0	124671730000.0	15473000000.0	1611490000.0	1611492784.0	122724278000.0	1658500.2953361226	13169000000.0	1326940000.0	1326937696.0	114995626000.0	10824000000.0	1662310000.0	1662308848.0	121588597000.0	13546000000.0	274421772.6949784	1820647709.926275	443263093.7972407	5537087.083813313	1769552386.335417	5676126.221781411	249786622.89275697	1751619513.7641697	1539490313.8793695	1751939894.4790869	401486948.3126744	1787814883.9376984	1339782.7848249364	1728700985.926192
LLLPGLDCEPR	0.0	0.0	0.0	0.0	0.0	0.0	0.0	0.0	929752.0	929751.703125	18148630.0	5141400.0	0.0	0.0	0.0	0.0	0.0	0.0	0.0	0.0	0.0	0.0	0.0		0.0	585373.0	585523.770344175	0.0	0.0	0.0	0.0	0.0	0.0	0.0	0.0	0.0		0.0	658991.0	659051.7961743551	0.0		0.0	0.0	0.0	0.0	0.0	0.0	0.0	0.0	0.0	0.0	0.0	0.0	0.0	813254.0	813476.1933996283	17937574.0	0.0	0.0	0.0	0.0		3568400.0	0.0	0.0	0.0		0.0	0.0	0.0	0.0	0.0	1088580.0	1088837.5727608362	0.0		0.0	0.0	0.0	0.0	0.0	1774870.0	1775367.4093312228	16395705.0	0.0					508752.8321384817						362645.4363028087			987946.8304754704
LLLPGVIK	0.0	0.0	95197600.0	21918000.0	0.0	0.0	106569072.0	26245000.0	2849620.0	2842364.864857672	73321768.0	21506000.0	0.0	0.0	60738112.0	11605000.0	0.0	0.0	84756232.0	25554000.0	0.0	0.0	90373888.0	1966395.3757134457	23769000.0	0.0	0.0	76437216.0	19763000.0	0.0	0.0	79370768.0	17794000.0	2389880.0	2389877.28125	75186736.0	2096811.6904632056	16092000.0	0.0	0.0	77217696.0	2265380.902298003	21614000.0	0.0	0.0	76337672.0	13473000.0	2897550.0	2889988.842069689	79187352.0	22138000.0	2392160.0	2392155.453125	83827352.0	17659000.0	0.0	0.0	85295304.0	27650000.0	0.0	0.0	83519016.0	1677801.972747244	20366000.0	1916680.0	1911661.8820529887	75521664.0	1623295.3974210855	14294000.0	2628930.0	2621004.642700008	95999512.0	19673000.0	0.0	0.0	80857736.0	2231026.736965548	21645000.0	0.0	0.0	92609008.0	18008000.0	0.0	0.0	79069848.0	17585000.0	1827335.0015578547	1758334.959187451	1859798.127210543	1827788.2219739752	2067178.0046215395	1885477.1064947248	2124338.887452072	2095811.1364040272	1828845.5592523955	2544005.7262609466	1903052.6870560108	2473254.9079207284	1953457.3118583867	2025973.9069824351
LLLPGWCHLTVEDGPR	3330470.0	3330469.5416666665	0.0	36029000.0	3278270.0	3278267.75	137171008.0	39256000.0	2689680.0	2689680.8541666665	123893384.0	45023000.0	3602900.0	3602898.125	0.0	42724000.0	3034410.0	3034405.4166666665	131881856.0	34193000.0	3474440.0	3474436.1875	0.0		37561000.0	3355280.0	3353399.627089084	129854480.0	37694000.0	3054180.0	3054178.4166666665	131072168.0	38203000.0	2481760.0	2481759.5416666665	140254000.0	3153168.04984414	24003000.0	3426310.0	3426309.7916666665	125405280.0	3024702.702158669	39862000.0	2459430.0	2464611.5806219983	0.0	18253000.0	2760970.0	2760968.75	0.0	24790000.0	2405940.0	2405944.708333333	127966728.0	27450000.0	2350140.0	2348823.775827497	0.0	27904000.0	2424980.0	2424977.1875	0.0		29030000.0	2873840.0	2872234.426291883	143177712.0	3316757.4478444546	34329000.0	2518740.0	2518742.895833333	127423840.0	29619000.0	3000730.0	3000729.25	0.0		36029000.0	2566540.0	2566544.125	129529992.0	32088000.0	2793010.0	2793005.09375	148173536.0	24576000.0		2378553.0689555923		4810661.1751104165	3687452.571054994	4038070.1390679656	3946117.811502862	2811655.4110787595				3796978.349558716	2764208.1861015363	3746503.53749115
LLLPITYR	1384380.0	1384380.953125	33902416.0		946916.0	943486.1463284928	18277386.0		0.0	0.0	0.0		0.0	0.0	0.0		0.0	0.0	0.0		1015230.0	1011858.76132601	26123230.0	458908.5683733032		1472580.0	1468303.510755326	0.0		0.0	0.0	0.0		0.0	0.0	0.0			1031320.0	1027577.1275317918	0.0			1534980.0	1530455.0518487133	0.0		0.0	0.0	0.0		0.0	0.0	0.0		1170060.0	1170055.21875	33125816.0		1129640.0	1126873.7929613355	38094500.0	716651.8717895821		0.0	0.0	12275303.0	447017.9180081801		0.0	0.0	0.0		1476400.0	1471505.4501473804	31406594.0	920675.620756824		1401270.0	1396160.2579513255	35261488.0		0.0	0.0	0.0			805106.4565981785	1053132.0377900924	675172.7063915004					889574.0632422224		798407.4858539392		932727.9435209204
LLLPLFR	6738720.0	6738723.625	103429016.0	52875000.0	5958520.0	5958518.1875	97293888.0	46024000.0	7182530.0	7182531.125	128270544.0	55946000.0	6098570.0	6098572.25	168702544.0	48274000.0	6726490.0	6726491.875	99303872.0	53117000.0	5754180.0	5754180.25	103608088.0	2933753.9215626726	45538000.0	6622860.0	6622859.75	141720880.0	52329000.0	6169750.0	6153806.91316836	151152112.0	47515000.0	4282090.0	4282085.25	223466560.0	3947143.807008563	32061000.0	6421590.0	6421590.34375	116438176.0	3182357.469433757	50833000.0	5976610.0	5959530.4164658245	110711976.0	43120000.0	10365600.0	10365621.1875	0.0	80153000.0	4366720.0	4366722.875	214934496.0	33104000.0	6246670.0	6246665.28125	125374232.0	49194000.0	6054040.0	6054042.25	117427208.0	2751620.0650825067	48030000.0	4603650.0	4603648.34375	208618304.0	3659768.1920116777	34036000.0	3795270.0	3795267.46875	213975536.0	29878000.0	5713740.0	5713742.4375	110340496.0	2829959.323265942	45429000.0	6275280.0	6275276.34375	130519552.0	50111000.0	4329650.0	4329652.96875	194353648.0	33380000.0	3389840.3813838777	3931920.118764701	3050775.907296999	2572514.529485937	2689384.6343017337	2984602.835324013	3079637.6184326154	3072727.397522856	2615647.5094448626		2861368.3297365	3922624.168587806	2901350.8908042656	3429482.070598016
LLLPLLLR	562574.0	561043.4502140526	9840055.0	0.0	257930.0	257267.32611474383	0.0	0.0	0.0	0.0	0.0	0.0	0.0	0.0	0.0	0.0	0.0	0.0	0.0	0.0	602998.0	601200.8811934442	0.0		0.0	0.0	0.0	0.0	0.0	0.0	0.0	0.0	0.0	0.0	0.0	0.0		0.0	0.0	0.0	0.0		0.0	491683.0	490110.8763319951	0.0	0.0	0.0	0.0	0.0	0.0	0.0	0.0	0.0	0.0	0.0	0.0	0.0	0.0	545777.0	544080.9806369387	0.0		0.0	0.0	0.0	0.0		0.0	0.0	0.0	0.0	0.0	865897.0	862876.9482856555	0.0		0.0	0.0	0.0	0.0	0.0	0.0	0.0	0.0	0.0			214743.7226382805
LLLPTPTVK	5712640.0	5712635.15625	0.0	44700000.0	5893200.0	5893195.4375	208283168.0	46715000.0	4684000.0	4683995.8125	0.0	36796000.0	5624150.0	5607335.267355303	201698416.0	44926000.0	6046910.0	6046909.3125	0.0	47797000.0	5248250.0	5248248.96875	0.0		0.0	4767950.0	4767946.78125	217447568.0	37907000.0	4692480.0	4692475.171875	0.0	37184000.0	3794440.0	3794440.40625	196315440.0	2388957.765636562	29752000.0	4779580.0	4765168.388116037	0.0		0.0	4623630.0	4623625.484375	0.0	0.0	5571990.0	5571991.0	205542832.0	43894000.0	5416550.0	5416552.375	233202528.0	43416000.0	4665180.0	4665178.40625	200317824.0	36418000.0	5126470.0	5126468.15625	218033568.0	4025998.819518682	37601000.0	4779510.0	4779507.65625	218428416.0	3659976.624602999	36154000.0	4680330.0	4680329.09375	0.0	36543000.0	5384030.0	5384026.125	199018880.0	3838880.7184877377	42268000.0	5078920.0	5078918.0	0.0	0.0	0.0	0.0	229446032.0	38139000.0	3901680.859641526	3520332.606830575		5175104.499783146			3268159.280252545			3138879.2432912346	3005744.133012295			3726805.296234933
LLLPWLEAR	97989400.0	97989352.0	0.0	0.0	94004500.0	94004506.0	1721959940.0	758080000.0	116625000.0	116625067.0	1879505920.0	954610000.0	88877400.0	88877408.0	1715464700.0	725890000.0	108899000.0	108898621.0	1576362750.0	886630000.0	102350000.0	102349536.0	1852229120.0	48893485.452763386	831410000.0	81949300.0	81949313.0	1632706300.0	659670000.0	90308500.0	90308503.0	1850625920.0	744340000.0	81570900.0	81570900.0	1787389820.0	39703435.28137064	666920000.0	87877400.0	87877411.0	1725664130.0	49112673.84107531	715870000.0	83566100.0	83566102.0	1734962430.0	0.0	80071300.0	80071278.0	1644323970.0	649040000.0	83610100.0	83610134.0	1761057410.0	684230000.0	101394000.0	101393986.0	1929669500.0	835040000.0	88876300.0	88876309.0	1886774660.0	42803083.39203669	0.0	75836600.0	75836618.0	1683259390.0	37601743.648003206	621140000.0	95148600.0	95148569.0	1849250300.0	778080000.0	92396000.0	92395979.0	1794407550.0	45671803.83388703	757370000.0	81175400.0	81175387.0	1626422530.0	668640000.0	79034200.0	79034206.0	1671789820.0	644410000.0	42914940.133349225	38500997.01937784		52297877.39798613	53857988.69175069	54004936.44004361	40927013.638505846	43263515.40372783	39569328.76936629	38765193.956559	48931272.57164758	39987039.99685375	38759946.77734055	36498606.52873577
LLLQAGYDPELR	0.0	0.0	0.0	0.0	0.0	0.0	0.0	0.0	0.0	0.0	0.0	10272000.0	0.0	0.0	0.0	0.0	0.0	0.0	0.0	0.0	0.0	0.0	0.0		0.0	0.0	0.0	0.0	0.0	0.0	0.0	0.0	0.0	0.0	0.0	0.0		12173000.0	500619.0	472914.9468208946	0.0		0.0	0.0	0.0	0.0	15636000.0	0.0	0.0	0.0	0.0	1336870.0	1287416.625	25236758.0	0.0	0.0	0.0	0.0	0.0	0.0	0.0	0.0		0.0	1185380.0	1121152.306130738	0.0		0.0	1387540.0	1314918.75	0.0	10272000.0	0.0	0.0	0.0		0.0	0.0	0.0	0.0	0.0	0.0	0.0	0.0	0.0		922925.74882489
LLLQGLMDSVEAK	7669510.0	7669506.53125	166860944.0	60865000.0	6009580.0	6009583.25	166856304.0	48088000.0	6189910.0	6189905.34375	255776448.0	47380000.0	5550040.0	5550042.25	248620368.0	37894000.0	7855220.0	7855220.640625	149910800.0	62906000.0	7254360.0	7254359.9375	174463024.0	3391302.8083375613	55579000.0	5798820.0	5798820.578125	250466048.0	46946000.0	5932720.0	5932721.609375	251728912.0	47340000.0	5440160.0	5440155.1015625	235782640.0	3631588.0494744857	43794000.0	7098580.0	7098580.4375	193872528.0	3807626.9642276336	56223000.0	5332620.0	5332623.0625	244260784.0	41917000.0	4918100.0	4918100.34375	241131632.0	39798000.0	5275510.0	5275509.828125	245113904.0	42926000.0	7404760.0	7404759.6875	189961920.0	59113000.0	6095010.0	6095013.796875	195661728.0	3082277.6775039723	50785000.0	5003790.0	5003785.96875	0.0		40836000.0	4955470.0	4955467.53125	241612048.0	36681000.0	7027670.0	7027667.15625	201409792.0	3730610.610066266	56448000.0	6045100.0	6045100.46875	202592144.0	48349000.0	5213280.0	5213278.46875	253486128.0	41669000.0	4290958.9440293135	4509264.009892165	3291161.548269521	2637675.943819877	4759011.077156113	3294713.880464507	5314905.534007535	5396014.622014041	3792337.570226845	3496453.828477109	3876160.297039798	4368635.176073381	2911488.213653583	3924792.0884557897
LLLQLEATK	11994700.0	11994651.0	454541024.0	96306000.0	11354700.0	11354695.125	463246336.0	88364000.0	14811600.0	14811577.0	526538496.0	126030000.0	15301600.0	15301635.5	521154368.0	124400000.0	11543900.0	11543885.1875	433300224.0	93758000.0	18454500.0	18454504.75	535339232.0	16625921.723378874	150420000.0	15667000.0	15667037.25	540570050.0	115220000.0	14899800.0	14899805.125	548713920.0	131430000.0	12412100.0	0.0	507010624.0	11103639.376504496	108470000.0	16438400.0	16438403.5	558797120.0	15292731.530890314	131830000.0	15802500.0	15802528.375	546845950.0	139760000.0	11337700.0	11337721.25	523052448.0	101740000.0	0.0	0.0	498428128.0	103230000.0	14010600.0	14010617.375	534389376.0	111530000.0	13791900.0	13791944.0	530266752.0	12208636.385880494	106450000.0	0.0	0.0	506103808.0	11161083.778078413	112170000.0	13375600.0	0.0	489721728.0	108710000.0	14303400.0	14303353.375	505484224.0	13462807.522566997	113720000.0	15895900.0	15895923.75	542254140.0	128100000.0	12411200.0	12411193.125	509809248.0	95589000.0	15686548.571683995	10753590.989651436	11345352.692232693	10118607.590482146	12589244.64799513	9860712.04886793	15672490.146554774	11123633.26094734	16376903.398769671	9191424.544433972	14477187.937424831	12421297.819201892	15701190.521226946	12034502.87613048
LLLQQLEATLETGKR	0.0	0.0	0.0	22624000.0	1751080.0	1734187.9003721157	0.0	17620000.0	2097180.0	2090377.1998753909	145183040.0	37575000.0	2448390.0	2424939.1407259027	147179120.0	26156000.0	0.0	0.0	0.0	23960000.0	2528690.0	2508814.8930432065	0.0		0.0	2911070.0	2883407.3208417334	125503488.0	28610000.0	1937910.0	1932795.789359687	0.0	21564000.0	413692.0	0.0	0.0		0.0	2206710.0	2199657.619032912	146255968.0	3203573.90164453	25600000.0	2473360.0	2448745.264256148	0.0	24418000.0	501210.0	0.0	0.0	23796000.0	560483.0	558792.9562362309	0.0	0.0	2761750.0	2737852.1469465066	0.0	31940000.0	2091470.0	2084669.218906766	0.0		0.0	1453730.0	1453733.28125	0.0		14949000.0	1586730.0	1581820.7403739	0.0	20081000.0	2175540.0	2153589.889241177	0.0	2903393.533143403	22311000.0	2194980.0	2177325.386526879	120968320.0	24624000.0	1584510.0	1580017.9949996655	0.0	0.0	2713230.175129733				3017256.981720444		2886344.9982612515					1774644.4276960462	2286020.593308025
LLLQQSIGETNVER	1453180.0	1450340.86696544	0.0	11545000.0	1101920.0	1094713.436532706	0.0	0.0	0.0	0.0	0.0	0.0	0.0	0.0	0.0	0.0	1324200.0	1315623.7375928226	0.0	0.0	1568220.0	1565190.2718957895	18279514.0	3322952.7118430263	0.0	0.0	0.0	0.0	0.0	0.0	0.0	0.0	0.0	0.0	0.0	0.0		0.0	0.0	0.0	0.0		0.0	0.0	0.0	0.0	0.0	1265340.0	1257529.3327954053	0.0	0.0	0.0	0.0	0.0	0.0	1424090.0	1412766.598425747	16294031.0	9797800.0	1153880.0	1151599.082945312	0.0	1761313.8679727225	0.0	563585.0	559922.4708597179	0.0		0.0	0.0	0.0	0.0	0.0	1582100.0	1569331.7087320427	24940892.0	1347553.441402531	0.0	0.0	0.0	0.0	0.0	1729980.0	1714766.646169158	0.0	15348000.0											2668141.0570764337
LLLQVQHASK	85622600.0	85622582.0	2714403580.0	702650000.0	89814500.0	89814460.0	2758784770.0	723040000.0	96718200.0	96718161.0	3006141180.0	799160000.0	83070900.0	83070906.0	3012072700.0	679620000.0	89040000.0	89039976.0	2715623940.0	706250000.0	94138200.0	94138233.0	2861517570.0	92695597.2853659	764800000.0	88303600.0	88303646.0	3042858750.0	724070000.0	78476000.0	78475954.0	3046724100.0	629180000.0	82983800.0	82983827.0	3011458050.0	83150257.83382858	675350000.0	100398000.0	100397523.0	3093867520.0	93494224.59447804	815330000.0	91003400.0	91003388.0	3039636220.0	741360000.0	82606600.0	82606647.0	2966022140.0	647050000.0	76053700.0	76053704.0	2826279420.0	624420000.0	79857600.0	79857566.0	2851089150.0	652000000.0	79740500.0	79740510.0	2869428740.0	74519634.42652868	654840000.0	81679400.0	81679362.0	2784165890.0	70790209.25308245	659170000.0	80385700.0	80385697.0	2933428740.0	657720000.0	86322700.0	86322655.0	2841487360.0	70229502.36292818	794150000.0	79696400.0	79696364.0	2987485950.0	651820000.0	71182100.0	71182131.0	2819744260.0	573400000.0	69533086.40477726	71011074.17369026	84516373.5763366	85849110.21981966	92564205.92321016	81712009.4777107	76244066.10768977	76560692.05967952	86972937.09078152	73951080.44291249	71861257.7174433	79356862.78219673	73776608.66959217	74064571.45267506
LLLSEEEIEK	2622040.0	2622043.71875	0.0	0.0	0.0	0.0	0.0	0.0	0.0	0.0	0.0	26505000.0	3042340.0	3042340.5	70167744.0	0.0	0.0	0.0	0.0	0.0	1416560.0	1416558.8125	0.0		0.0	1336140.0	1336137.1875	0.0	32591000.0	2526580.0	2526580.625	0.0	13986000.0	2395340.0	2386776.638677704	58499104.0	1676137.9690859143	0.0	1962900.0	1955157.908557979	0.0		0.0	0.0	0.0	0.0	0.0	2688060.0	2688061.09375	0.0	17529000.0	1986520.0	1979825.1395798968	0.0	0.0	1373680.0	1369485.2496229885	0.0	0.0	0.0	0.0	0.0		0.0	2091700.0	2082726.1385432887	0.0		0.0	1879570.0	1872804.308526156	0.0	0.0	0.0	0.0	0.0		0.0	1567110.0	1567107.09375	0.0	0.0	3584490.0	3584492.8125	72933344.0	25199000.0	2188487.0083086696													2333862.108024148
LLLSEIFPSK	1594870.0	1594872.3828125	27490806.0		0.0	0.0	0.0		0.0	0.0	0.0		0.0	0.0	0.0		839625.0	839625.4296875	22367872.0		0.0	0.0	0.0			0.0	0.0	0.0		0.0	0.0	0.0		0.0	0.0	0.0			0.0	0.0	0.0			0.0	0.0	0.0		0.0	0.0	0.0		0.0	0.0	0.0		0.0	0.0	0.0		2726270.0	2726274.28125	0.0			0.0	0.0	0.0			0.0	0.0	0.0		0.0	0.0	0.0			0.0	0.0	0.0		0.0	0.0	0.0				3398594.010891786			3477192.570458701
LLLSIPHSDLLDYPK	0.0	0.0	0.0		1424560.0	1424557.7083333333	0.0		603159.0	597178.4062159018	0.0		1779910.0	1759099.1886045237	0.0		0.0	0.0	30523612.0		1034850.0	1034851.6979166666	0.0			1332830.0	1317189.8829165455	0.0		893693.0	893693.2291666666	0.0		839115.0	829643.2914394728	0.0	522097.5311579269		935785.0	935785.4427083334	0.0			2228190.0	2202492.257114894	0.0		0.0	0.0	0.0		877276.0	867424.765658483	0.0		1339260.0	1323966.0366030294	0.0		1484810.0	1467807.8209731684	0.0	1381070.6354479236		2058440.0	2034305.1760304768	0.0			1095460.0	1095460.1354166667	0.0		1901200.0	1878976.214546647	0.0			2197890.0	2172730.8400835497	0.0		0.0	0.0	0.0						4084517.165096893	1560487.4786137808			1750556.2267645225		1066282.3425319097
LLLSSETPIEGK	40414100.0	40414126.0	1070069570.0	331960000.0	34914300.0	34914253.5	1040709180.0	284690000.0	27573600.0	27467345.742271174	878894910.0	0.0	0.0	0.0	0.0	17768000.0	44270100.0	44270059.5	1129878140.0	364090000.0	36294200.0	36294237.75	1067133950.0	34686130.49190424	297210000.0	28849400.0	28738711.58058871	0.0	17296000.0	856864.0	853295.4748452894	0.0	0.0	0.0	0.0	0.0		0.0	32577200.0	32577225.75	992252420.0	35754809.16480302	285640000.0	27903400.0	27804475.300686184	0.0	0.0	730745.0	727795.7235285403	0.0	0.0	403600.0	402199.6344013616	0.0	0.0	32812000.0	32687663.732068505	1015656830.0	296660000.0	26361700.0	26262717.192121223	975918780.0	24464208.77731356	226470000.0	0.0	0.0	0.0		246910000.0	0.0	0.0	0.0	0.0	27904400.0	27803780.61693824	956152770.0	30046439.73965397	219110000.0	31472300.0	31351855.52460687	0.0	14762000.0	0.0	0.0	0.0	0.0			33418965.06392545	41172661.87647128	20910794.546275858	40165058.283763945					26802379.73043094
LLLSTLTLLSK	3429190.0	3429186.8125	0.0	0.0	3847070.0	3847070.8125	0.0	0.0	4856390.0	4856389.625	0.0	0.0	5399520.0	5399518.28125	0.0	0.0	4722010.0	4722011.5	68708320.0	37482000.0	2990290.0	2990291.0	0.0		0.0	4408930.0	4408928.0625	0.0	0.0	4301210.0	4301212.8125	0.0	0.0	5517190.0	5517192.75	104752024.0	2425582.701282116	44935000.0	3961830.0	3961834.1875	0.0		0.0	4117110.0	4117110.78125	0.0	0.0	6985980.0	6985978.0625	109234608.0	0.0	4290150.0	4290149.03125	98267296.0	33469000.0	3722410.0	3722413.25	0.0	0.0	3912950.0	3912949.875	0.0		0.0	4739810.0	4739807.1875	103701328.0	1757283.2410506625	37704000.0	5639500.0	5639501.0625	99973760.0	44906000.0	3759320.0	3759318.3125	0.0		0.0	4711310.0	4711311.5625	0.0	0.0	3683010.0	3683014.4375	0.0	0.0		1838163.474207651				1416298.0593227327				2695896.075983443		2118337.371336648
LLLTAIGYGHVR	0.0	0.0	0.0	0.0	0.0	0.0	0.0	6664600.0	0.0	0.0	0.0	0.0	735129.0	731235.1484598295	19806772.0	8965200.0	0.0	0.0	0.0	8688800.0	0.0	0.0	0.0		0.0	889871.0	885776.8110009079	0.0	0.0	732889.0	732889.1354166666	20967126.0	8143900.0	0.0	0.0	0.0		0.0	0.0	0.0	0.0		0.0	981540.0	981540.4791666666	22357256.0	0.0	693427.0	690598.9067345551	0.0	0.0	0.0	0.0	0.0	0.0	0.0	0.0	0.0	0.0	0.0	0.0	0.0		0.0	0.0	0.0	0.0		0.0	0.0	0.0	0.0	0.0	0.0	0.0	0.0		0.0	0.0	0.0	0.0	0.0	0.0	0.0	0.0	0.0	1207529.407709983							1029018.32120478	1028511.4214168426
LLLTLPLLR	717917.0	715429.1831841617	0.0		0.0	0.0	0.0		0.0	0.0	0.0		675059.0	673013.1344838548	0.0		827442.0	827441.6875	12431899.0		684397.0	681852.8045129308	0.0			0.0	0.0	0.0		862780.0	859723.0005490375	0.0		632871.0	631085.9921475679	11356542.0	278753.08701694495		0.0	0.0	0.0			585898.0	583721.775149109	0.0		0.0	0.0	0.0		0.0	0.0	0.0		988429.0	984730.180525592	0.0		356432.0	355189.0877535498	0.0			0.0	0.0	0.0			0.0	0.0	0.0		0.0	0.0	0.0			534810.0	532777.7797878652	0.0		0.0	0.0	10325101.0							335310.7261398068								303084.7652135815
LLLTPWVK	24300900.0	24300850.75	922862980.0	183760000.0	26188000.0	26188003.0	905083390.0	213720000.0	22109400.0	22109425.0	905935940.0	185430000.0	20440600.0	20440584.25	920241470.0	164280000.0	20467200.0	20467246.375	907560510.0	165190000.0	23424100.0	23424138.25	875092290.0	21484323.8270252	199750000.0	22358600.0	22358550.0	955368700.0	180340000.0	19896300.0	19896323.125	931420930.0	160770000.0	20884000.0	20883967.0	978509250.0	17577737.19066779	167930000.0	22342400.0	22342410.0	924575550.0	16633858.767184887	173180000.0	22832400.0	22832449.5	975820220.0	186110000.0	20412000.0	20411971.75	948377730.0	175650000.0	19733900.0	19733930.25	1008454140.0	161430000.0	21196600.0	21196583.75	959192510.0	170090000.0	21740200.0	21740249.75	941353920.0	14496534.341279035	185340000.0	19583400.0	19583378.5	945418500.0	16687879.07249261	158760000.0	19761400.0	19761443.5	998340670.0	169510000.0	21899100.0	21899138.625	912480320.0	15461847.45389323	177240000.0	21781400.0	21781386.625	978744320.0	175950000.0	20893100.0	20893125.0	963764990.0	167930000.0	18453990.521819223	11950144.757829187	21436202.58067132	21188768.968899835	17499927.430040248	19526341.45704111	16991390.85688154	19048224.62233448	17125469.549021788	19158714.442094672	14366808.481412675	15147725.467151428	16915285.740681686	14940594.89556431
LLLTSAPSLATSPAFR	0.0	0.0	0.0	0.0	0.0	0.0	0.0	0.0	0.0	0.0	0.0	0.0	0.0	0.0	0.0	6331400.0	0.0	0.0	0.0	0.0	0.0	0.0	0.0		0.0	0.0	0.0	0.0	0.0	0.0	0.0	0.0	5961000.0	911732.0	903998.1149720012	0.0		0.0	0.0	0.0	0.0		6961800.0	0.0	0.0	0.0	0.0	0.0	0.0	0.0	0.0	767240.0	761447.6155643266	0.0	0.0	0.0	0.0	0.0	0.0	0.0	0.0	0.0		0.0	0.0	0.0	0.0		0.0	862489.0	855751.7152399473	0.0	0.0	0.0	0.0	0.0		0.0	0.0	0.0	0.0	0.0	979515.0	971743.8418182386	17570958.0	7805900.0												568295.8189937685		720569.3914638984
LLLTSTEK	2904250.0	2904249.125	66203140.0	23300000.0	2706280.0	2699488.7945273835	71548152.0	21043000.0	3178330.0	3169995.0432505235	71154632.0	24937000.0	0.0	0.0	0.0	0.0	2781050.0	2774770.704625327	61467076.0	21535000.0	2827580.0	2820676.832584077	77200096.0	2701078.701222981	23067000.0	2994140.0	2994135.1640625	0.0	0.0	0.0	0.0	0.0	0.0	3090610.0	3083857.361027445	0.0		0.0	2899250.0	2899250.90625	70991072.0	2465923.3358305227	23740000.0	3163220.0	3155560.258431388	0.0	0.0	0.0	0.0	0.0	0.0	2859830.0	2859825.90625	77666376.0	21675000.0	2398230.0	2392196.844846768	71076216.0	18711000.0	2654600.0	2654596.4375	0.0		0.0	2374410.0	2368458.12365694	0.0		0.0	2767960.0	2767964.453125	0.0	20942000.0	2958890.0	2958885.609375	0.0		0.0	2870070.0	2870074.171875	0.0	0.0	0.0	0.0	0.0	0.0		2519439.042804306	2595188.2571898485	2925524.006459032	3837939.164936112	2621830.0194531176					2914497.934577773
LLLVGAPR	5270220.0	5270222.1875	129140528.0	39644000.0	5590190.0	5590188.96875	136748544.0	44094000.0	0.0	0.0	162303504.0	48252000.0	0.0	0.0	149179760.0	46719000.0	0.0	0.0	145764592.0	59314000.0	6727340.0	6727337.0625	137280384.0	5547601.255900117	48196000.0	0.0	0.0	156714288.0	47106000.0	5171270.0	5171274.703125	146499328.0	40842000.0	6559230.0	6544245.297155784	163911616.0	6645177.416987463	48902000.0	5874560.0	5874562.171875	130206200.0	6352304.101987061	45897000.0	0.0	0.0	151379920.0	43315000.0	4809060.0	4809060.53125	143882416.0	37867000.0	4778300.0	4766114.609125601	155235792.0	37588000.0	5287050.0	5287053.90625	134247776.0	42494000.0	4430680.0	4420098.854384897	148726272.0	3575019.225262174	34744000.0	4953060.0	4953060.1875	162436224.0	4719482.069205459	35000000.0	5324730.0	5312507.873518486	165803520.0	35705000.0	5093270.0	5093267.515625	126829632.0	5438794.554359584	39837000.0	5719290.0	5719288.0	152927488.0	46783000.0	5206990.0	5206993.9375	158272064.0	40921000.0	5140595.323517524	4301313.072775408	4124857.5153457858	5018563.173599955	6517644.528375723	4545150.237500425	6052803.866071796	5593858.18866535	4954129.92589461	5459334.702043228	4646785.427800837	5179590.533728332	4791786.914205655	4728626.418659932
LLLVQTGSSSPCLDLSR	2705250.0	2705248.5	69418856.0	20755000.0	2226820.0	2226817.953125	0.0	11607000.0	0.0	0.0	0.0	0.0	0.0	0.0	0.0	0.0	2520510.0	2520508.875	68696856.0	19056000.0	2597120.0	2597120.9375	0.0		0.0	0.0	0.0	0.0	0.0	0.0	0.0	0.0	0.0	0.0	0.0	0.0		0.0	2049490.0	2049494.375	0.0		14970000.0	0.0	0.0	0.0	0.0	0.0	0.0	0.0	0.0	0.0	0.0	0.0	0.0	2206090.0	2206089.65625	0.0	0.0	2710230.0	2710230.875	0.0		0.0	0.0	0.0	0.0		0.0	0.0	0.0	0.0	0.0	2665970.0	2659241.805173865	0.0		0.0	2526270.0	2523773.0641462165	0.0	0.0	1261220.0	1258273.9507110675	0.0	0.0			1704078.7929159277			1719846.8194419316
LLLWAQNELDQK	3232260.0	0.0	90345336.0	25880000.0	4196670.0	0.0	0.0	30985000.0	0.0	0.0	0.0	45899000.0	5287850.0	0.0	0.0	42452000.0	3798180.0	0.0	0.0	21248000.0	4403850.0	0.0	204314896.0	2983494.1882953923	26814000.0	5301120.0	0.0	0.0	41702000.0	4903580.0	0.0	0.0	35395000.0	3362920.0	3356990.255368706	223129456.0	1791151.7848489084	28036000.0	389171.0	0.0	0.0	2905444.3843087414	39598000.0	6118140.0	0.0	0.0	49845000.0	4469480.0	0.0	210390224.0	36496000.0	3856870.0	3856868.296875	178845408.0	27424000.0	0.0	0.0	0.0	0.0	5115810.0	0.0	0.0		0.0	3596760.0	0.0	204972880.0	2325734.400401504	25358000.0	3316210.0	0.0	197194512.0	21756000.0	742286.0	0.0	0.0		0.0	0.0	0.0	0.0	48951000.0	5128940.0	0.0	140127232.0	0.0	4418984.49765323	2691794.448132718	2988382.905330954							3575865.67851371		2528488.2572077564		2256774.2714885967
LLLWAQNELDQKK	0.0	0.0	0.0		0.0	0.0	0.0		1181360.0	1171707.3537222578	0.0		0.0	0.0	0.0		0.0	0.0	0.0		0.0	0.0	0.0			1100350.0	1091106.8443593285	0.0		0.0	0.0	0.0		0.0	0.0	0.0			0.0	0.0	0.0			0.0	1725628.8129925986	125041544.0		0.0	0.0	0.0		0.0	0.0	0.0		0.0	0.0	0.0		0.0	0.0	0.0			0.0	0.0	0.0			0.0	0.0	0.0		0.0	0.0	0.0			0.0	0.0	0.0		0.0	0.0	0.0										2738453.952149195
LLLWSQR	22113900.0	22113930.375	901672320.0	177730000.0	16846200.0	16846198.625	809130430.0	134920000.0	24160300.0	24160337.75	902818110.0	193820000.0	22185300.0	22185326.0	889954690.0	177800000.0	24535600.0	24535603.0	922580930.0	196680000.0	28046000.0	28045960.75	862504190.0	28772137.46098541	227240000.0	23412900.0	23412874.125	935772990.0	190170000.0	21317100.0	21317098.875	948531140.0	202330000.0	24917200.0	24917171.5	948736640.0	18470094.15344143	200890000.0	26027500.0	26027510.75	877098430.0	25691642.730642736	210080000.0	22009400.0	22009413.25	894296320.0	177510000.0	21382400.0	21382370.375	951412220.0	173730000.0	22348000.0	22347994.875	993770880.0	210610000.0	22119800.0	22119784.25	890398340.0	177750000.0	19107500.0	19107548.5	875200830.0	17185526.76902014	151920000.0	24669700.0	24669699.0	973933950.0	20279604.61502501	226640000.0	22433300.0	22433322.5	956553790.0	179700000.0	24840000.0	24839991.0	895076670.0	26420519.318764187	198670000.0	21494500.0	21494457.0	911760580.0	175270000.0	21694800.0	21694823.625	954393220.0	175060000.0	19759962.28474526	18780690.67724669	26944341.416495062	14388128.515961586	20208802.613371037	23714593.02205732	17178194.1756111	18200171.21784064	18273426.207448967	19696024.562859077	21394310.88291337	20864169.56521786	19939187.42393984	20883585.93372613
LLLWTQK	2776910.0	2776906.46875	68886880.0	20968000.0	2287300.0	2280473.196491861	71531496.0	17548000.0	1949290.0	1943876.3006675728	63164896.0	11960000.0	0.0	0.0	69245960.0	18116000.0	3409200.0	3398018.8494148063	0.0	0.0	2366660.0	2360602.722781025	76360352.0	1705187.6742007865	15892000.0	2202980.0	2202976.5	68924144.0	17440000.0	0.0	0.0	0.0	0.0	2252090.0	2246273.5849493947	74509776.0	1899117.247657857	13752000.0	2522080.0	2522083.65625	82104480.0	1943006.048503921	20089000.0	1992180.0	1986765.183015189	79403072.0	15057000.0	0.0	0.0	0.0	0.0	2032500.0	2028114.549768816	0.0	0.0	2112040.0	2106132.2317127064	0.0	0.0	2404030.0	2396193.7816652707	0.0		0.0	2316930.0	2310598.793012068	0.0		0.0	2510420.0	2510418.34375	0.0	0.0	2158950.0	2153348.2347644926	0.0		0.0	0.0	0.0	76731768.0	14191000.0	0.0	0.0	0.0	0.0	1550671.673301788		1790634.5129710955	1348478.1980265756			1295288.901567106		1698357.3661919194				1622026.8251720418
LLMADQDSPLDLTVR	660551.0	655579.3210111832	0.0		1613590.0	1599705.5875105418	0.0		0.0	0.0	0.0		0.0	0.0	0.0		0.0	0.0	0.0		1946490.0	1941022.5736339248	0.0	1793853.4976660968		0.0	0.0	0.0		0.0	0.0	0.0		0.0	0.0	0.0			2102480.0	2085980.5008197976	0.0			0.0	0.0	0.0		0.0	0.0	0.0		0.0	0.0	0.0		1505250.0	1492050.3919461654	0.0		747501.0	741413.6301519393	0.0			0.0	0.0	0.0			0.0	0.0	0.0		1602980.0	1599015.6290770972	0.0			658865.0	653819.8985204269	0.0		0.0	0.0	0.0
LLMAIGEPVMVDTAQEPR	4214970.0	4409896.71875	149543152.0	37314000.0	4248810.0	4248805.859375	119695728.0	41359000.0	4825940.0	4825939.5625	136710496.0	37347000.0	824671.0	826709.670977878	0.0	35143000.0	5725180.0	5725184.71875	216886080.0	56133000.0	6527940.0	6527942.5625	205222176.0	6555265.412632889	61715000.0	7197280.0	7191884.29153905	0.0	56571000.0	823057.0	826283.7558197039	0.0	44728000.0	7420160.0	7420157.96875	0.0		41326000.0	10749800.0	10749844.8125	327092032.0	9072477.10195684	96764000.0	9073460.0	9073459.0625	277335744.0	70048000.0	7119220.0	7119223.6875	259596624.0	50936000.0	9566770.0	9566773.59375	315595616.0	74977000.0	10318000.0	10317982.78125	433747200.0	98364000.0	9503930.0	9404042.65625	69339544.0	9956250.34957206	94536000.0	8106730.0	8106730.53125	323130944.0	8819263.091718636	55995000.0	10620700.0	10620690.84375	76211744.0	105470000.0	13085300.0	13085270.25	445031936.0	16566617.617301526	130120000.0	11192100.0	11192125.9375	501390080.0	101260000.0	12112300.0	12112301.25	0.0	95010000.0		7772566.460789238	3574224.788249203	3385682.779023559	4136220.4284553137	4613611.506790894			11038359.541380027	8439875.71933516	12974034.547399385	8473552.41673069	11567587.35075576
LLMASPTR	3794300.0	3786671.383660389	0.0	0.0	4850640.0	4850640.5625	0.0	0.0	3810250.0	3810247.3125	0.0	0.0	3393350.0	3393354.21875	0.0	0.0	5595880.0	5595877.5	0.0	0.0	3501800.0	3501798.875	0.0	6081740.533173578	0.0	3494760.0	3494760.328125	0.0	0.0	0.0	0.0	0.0	0.0	3643800.0	3643804.1875	0.0	5884293.570934927	0.0	4526530.0	4526533.9375	0.0		0.0	3342500.0	3335879.330545504	0.0	0.0	0.0	0.0	0.0	0.0	3393460.0	3393458.59375	0.0	0.0	4119480.0	4119477.0	0.0	0.0	2820280.0	2820275.59375	0.0	4880464.706718187	0.0	3279150.0	3279152.375	0.0	5931253.693055263	0.0	3095570.0	3095571.0	0.0	0.0	3674770.0	3674772.34375	0.0		0.0	3432490.0	3425981.0752094444	0.0	0.0	2985770.0	2985773.40625	0.0	0.0	6299348.787443659	4977470.5540593285			5562441.909228365	5952074.512049838	5760960.094698383	6349738.712815467	6912481.146983074	5475837.062985817	5335485.214280256	5371613.450119632		5283176.612506569
LLMEQESSACSR	1241790.0	1242121.2170751311	0.0	0.0	1533860.0	1534233.4021012716	0.0	0.0	1325070.0	1325786.253292332	0.0	0.0	0.0	0.0	0.0	0.0	1630690.0	1631771.8468443442	0.0	0.0	1687800.0	1688153.6629893589	0.0		0.0	0.0	0.0	0.0	0.0	0.0	0.0	0.0	12321000.0	1628380.0	1629271.896503279	26645306.0	837102.7268078992	8124200.0	1311060.0	1311783.1753412343	0.0		0.0	0.0	0.0	0.0	0.0	0.0	0.0	0.0	0.0	0.0	0.0	0.0	0.0	1167820.0	1168521.2016263895	0.0	0.0	0.0	0.0	0.0		0.0	0.0	0.0	0.0		10090000.0	0.0	0.0	0.0	0.0	0.0	0.0	0.0		0.0	1114170.0	1114837.56115772	25574498.0	7340200.0	1300390.0	1300703.1972683282	0.0	0.0													813073.1831267745
LLMFPESR	1419110.0	0.0	0.0	0.0	2334610.0	0.0	0.0	0.0	36845000.0	0.0	0.0	0.0	0.0	0.0	0.0	0.0	37209500.0	0.0	0.0	0.0	0.0	0.0	0.0		0.0	2172150.0	0.0	0.0	0.0	445001.0	0.0	0.0	12844000.0	1777060.0	0.0	49297500.0		13003000.0	437671.0	0.0	0.0		0.0	2289290.0	0.0	0.0	0.0	0.0	0.0	0.0	0.0	0.0	0.0	53674176.0	14956000.0	33702400.0	0.0	0.0	0.0	1954710.0	0.0	0.0	884877.4835240361	0.0	2037210.0	0.0	0.0		15361000.0	1503400.0	0.0	0.0	10921000.0	803609.0	0.0	0.0		0.0	2084210.0	0.0	0.0	0.0	0.0	0.0	45063828.0	12339000.0		1334248.694137024	1405943.3486795356	1740940.4169945111	1045025.8927083068	958736.7213979352			1397168.452009138	1423899.6003787967		894155.7051372792	1067778.510703631	683059.3832266462
LLMHHIR	2461690.0	2456811.493204924	0.0	0.0	2380240.0	2374369.6422579708	46645644.0	20292000.0	0.0	0.0	0.0	0.0	0.0	0.0	0.0	0.0	2325120.0	2319585.500974536	44720308.0	19792000.0	2252140.0	2247258.333261823	0.0		0.0	2302260.0	2297038.176279908	0.0	0.0	0.0	0.0	0.0	0.0	529203.0	527931.0887970146	0.0		0.0	2408500.0	2402917.198491655	0.0		0.0	2433090.0	2426899.8469976853	0.0	0.0	0.0	0.0	0.0	0.0	439511.0	438494.1927127792	0.0	0.0	2013750.0	2009503.6398003965	0.0	0.0	2684940.0	2678605.421770844	0.0		0.0	0.0	0.0	0.0		0.0	0.0	0.0	0.0	0.0	2312630.0	2307485.9070092845	0.0		0.0	2053210.0	2048406.98901431	0.0	0.0	0.0	0.0	0.0	0.0				1026555.1471121708		979353.4713214736
LLMHHIRDCLPELKTR	0.0	0.0			0.0	0.0			0.0	0.0			0.0	0.0			0.0	0.0			0.0	0.0				0.0	0.0			0.0	0.0			0.0	0.0				0.0	0.0				0.0	0.0			0.0	0.0			0.0	0.0			0.0	0.0			0.0	0.0				0.0	0.0				0.0	0.0			0.0	0.0				0.0	0.0			0.0	0.0
LLMHLEEMQHTISTDEEK	2926360.0	2938240.59232991	0.0	24106000.0	1496190.0	1494665.9635676283	0.0	12699000.0	1951760.0	1949956.297678864	45094696.0	0.0	0.0	0.0	0.0	0.0	1975560.0	1973146.947086057	66267164.0	26579000.0	1698190.0	1692719.6301841352	51840952.0	2514925.68587873	17544000.0	0.0	0.0	0.0	0.0	0.0	0.0	0.0	0.0	1583370.0	1586017.6045336314	0.0		21435000.0	1524430.0	1520277.777123647	0.0		0.0	2290150.0	2282658.733833384	0.0	0.0	0.0	0.0	0.0	23493000.0	0.0	0.0	0.0	21481000.0	588758.0	585833.7683837265	0.0	0.0	1278940.0	1280902.0350160047	0.0		0.0	0.0	0.0	0.0		21902000.0	0.0	0.0	0.0	25614000.0	1745900.0	1743791.2981127722	0.0		0.0	1393630.0	1398792.3060034213	0.0	0.0	0.0	0.0	0.0	20066000.0					2813276.6246530805	2968752.94926374					2820456.299098338
LLMLDDQR	1319020.0	0.0	76911776.0	26472000.0	2579760.0	0.0	75997768.0	17905000.0	3741900.0	3734141.654505224	89973912.0	29592000.0	970454.0	968185.5944315408	0.0	0.0	3188880.0	0.0	71912016.0	24243000.0	2022470.0	2018067.0110834376	80887648.0	1503436.4272480323	14121000.0	3029410.0	3021734.545711916	0.0	0.0	1092050.0	1089087.2887683953	0.0	0.0	2639420.0	2633430.015086072	86799360.0	1496344.3554488476	18471000.0	2874010.0	0.0	86951816.0	1929067.1621040169	21914000.0	2575090.0	2575086.15625	0.0	16892000.0	714179.0	712349.9900596577	0.0	0.0	3211410.0	3204802.452165686	0.0	0.0	3286690.0	0.0	92762312.0	25133000.0	3169150.0	0.0	91573288.0	1809144.6272590791	23413000.0	2918590.0	2910998.988032113	97548160.0	2391801.550230029	22083000.0	2877050.0	2877050.28125	86241624.0	23401000.0	2547690.0	0.0	84182032.0	2338662.6048730267	18772000.0	3176590.0	3168603.3717878014	91602848.0	22981000.0	649826.0	648350.3366517589	0.0	0.0			2844148.7956338357	1849309.7379763424	2110224.945881213	2421717.7020339128					1975283.3053007764	1948176.871128555	1750562.7120102232
LLMLGLDNAGK	7772890.0	7772894.75	335992608.0	63848000.0	8953470.0	8953469.625	352108768.0	74256000.0	10239600.0	10239577.875	391617472.0	84886000.0	9190180.0	9190179.4375	384161408.0	77727000.0	9349560.0	9349558.6875	337293280.0	76221000.0	10266400.0	10266404.25	379222816.0	6582633.335981061	84242000.0	10285000.0	10285027.25	385357408.0	90308000.0	9777420.0	9777419.4375	396207104.0	81939000.0	8405770.0	8405774.4375	339260576.0	6922843.002355199	72105000.0	10969200.0	10969150.25	377005024.0	8278482.607764279	89939000.0	9748970.0	9748971.8125	378979424.0	77200000.0	9379790.0	9379794.0	389531840.0	75174000.0	7869060.0	7869061.9375	387703360.0	63026000.0	9785030.0	9785033.9375	0.0	80274000.0	9157900.0	9157903.0	0.0		77020000.0	8012880.0	8012878.5625	353023840.0	4968141.373329629	64325000.0	7866340.0	7866339.375	379949120.0	60808000.0	9713430.0	9713426.5	379483616.0	8256622.167902308	78346000.0	10245900.0	10245879.4375	397284576.0	84618000.0	8504310.0	8504313.125	396787840.0	69651000.0	9031028.34554908	6929481.891072012	6988897.075035406	6624097.396147637	9336855.335686583	7562919.794164531	9660053.89208517	9826144.595111096	9349875.1017235	7739356.470121797		7108246.4786724895	7406632.434963663	6700136.568928814
LLMLIDSSTLEPTK	0.0	0.0	0.0		0.0	0.0	0.0		0.0	0.0	0.0		0.0	0.0	0.0		0.0	0.0	0.0		601955.0	597954.2709437895	0.0			0.0	0.0	0.0		0.0	0.0	0.0		0.0	0.0	0.0			0.0	0.0	0.0			0.0	0.0	0.0		0.0	0.0	0.0		0.0	0.0	0.0		0.0	0.0	0.0		0.0	0.0	0.0			0.0	0.0	0.0			0.0	0.0	0.0		0.0	0.0	0.0			0.0	0.0	0.0		0.0	0.0	0.0												925326.819836543
LLMLYTR	2892660.0	2885460.0787130552	86993472.0	20808000.0	2850020.0	2843219.21993943	63207492.0	0.0	2317200.0	0.0	0.0	0.0	0.0	0.0	0.0	0.0	6878900.0	6878900.09375	107011024.0	20620000.0	2252550.0	2247109.547710292	102693440.0	2120370.5688906843	0.0	2555810.0	2550482.777944458	0.0	0.0	0.0	0.0	0.0	0.0	17850900.0	0.0	0.0		0.0	3168230.0	0.0	86843672.0	2022108.0339050745	24898000.0	0.0	0.0	0.0	0.0	0.0	0.0	0.0	0.0	20050800.0	0.0	0.0	0.0	2570390.0	2570386.5625	0.0	0.0	4781680.0	4781676.59375	112279184.0	1536508.9245826555	0.0	2509530.0	0.0	84466440.0	1225316.738460713	0.0	16833300.0	0.0	0.0	0.0	5989090.0	5989085.1875	0.0		0.0	0.0	0.0	89224704.0	0.0	17814500.0	0.0	0.0	0.0		1563509.7672413827	2722251.067292207	1866164.135942035	2013084.8450341483	2925165.324710311						1466376.733596734	1942314.4450125147
LLMMAGIDDCYTSAR	28805900.0	28805941.1875	988852350.0	224280000.0	29999300.0	29999346.9375	1009886850.0	232170000.0	24634100.0	24634114.6875	933848960.0	190020000.0	26181900.0	26181923.75	993676610.0	208890000.0	26350600.0	26350572.125	920291970.0	207130000.0	27292700.0	27292733.75	911348930.0	19892718.326096185	210300000.0	21720100.0	21720119.4375	907896130.0	161070000.0	23681300.0	23681330.4375	997165440.0	185480000.0	22611800.0	22609304.901975773	958071040.0	19255881.8586149	168410000.0	25030600.0	25030620.6875	870131140.0	21669596.561136477	191860000.0	22356500.0	22356476.1875	893142530.0	177580000.0	23975300.0	23975304.375	973525820.0	187020000.0	23760200.0	23760193.5625	1087525120.0	167850000.0	22211400.0	22211422.3125	853529340.0	175600000.0	20327200.0	20327229.1875	841839040.0	15598687.840844013	159590000.0	24454300.0	24454288.875	1158737920.0	26692040.03541047	194600000.0	20370400.0	20367966.430149764	996470400.0	153920000.0	22682500.0	22682483.09375	797146690.0	18703601.19113336	171090000.0	20306100.0	20306068.3125	826106750.0	160640000.0	27031200.0	27031155.0625	1009781380.0	210060000.0	19533780.53934784	23543068.650716458	16940915.017372847	17754595.800468467	21914734.912108347	15439248.737260295	15675825.66649829	19192242.699240003	19642922.96929576	21508861.013034787	15703407.703636557	20471479.7402565	16894767.498064864	20581154.64342392
LLMPDNMSQER	0.0	0.0	0.0	0.0	0.0	0.0	0.0	0.0	0.0	0.0	0.0	0.0	0.0	0.0	0.0	0.0	1000790.0	996092.614206207	0.0	0.0	876020.0	874957.6058908417	0.0		0.0	0.0	0.0	0.0	0.0	0.0	0.0	0.0	0.0	845175.0	840967.0457799666	0.0		0.0	1134400.0	1129104.844536508	0.0		0.0	0.0	0.0	0.0	0.0	0.0	0.0	0.0	0.0	0.0	0.0	0.0	0.0	1370520.0	1368945.4637974575	0.0	0.0	1579880.0	1573262.4256868882	0.0		0.0	1165940.0	1160559.7117988693	0.0		0.0	1173040.0	1167125.4604985302	0.0	0.0	1541110.0	1533351.2297315465	39384980.0	1028436.8628309484	11627000.0	1266370.0	1260391.1622803493	39312692.0	16053000.0	0.0	0.0	0.0	0.0													346987.9101230367
LLMQPLSSIHVR	1384960.0	1382198.5834798424	52530760.0	15282000.0	1251540.0	1244820.5212132004	0.0	0.0	1391470.0	1388419.6953138865	0.0	17741000.0	1252060.0	1252057.2083333333	0.0	11371000.0	1977270.0	1974109.987357922	51211572.0	19543000.0	1148290.0	1142122.0046840203	0.0		10766000.0	1610930.0	1600434.4950352565	78713664.0	22189000.0	1095840.0	1093412.830053664	0.0	17971000.0	0.0	0.0	0.0		0.0	1422420.0	1413949.787319017	0.0		0.0	2160860.0	2145312.771089616	0.0	22394000.0	1011540.0	1354451.00851168	0.0	0.0	0.0	0.0	0.0	0.0	0.0	0.0	0.0	0.0	1887510.0	1876435.0326326943	93828752.0	1959180.1708194737	19914000.0	0.0	0.0	0.0		0.0	0.0	0.0	0.0	0.0	1234180.0	1225780.7715044108	0.0		0.0	2600150.0	2583388.5873563024	113951808.0	23582000.0	0.0	0.0	0.0	0.0			1729483.2501976034			1582969.65805012	1887314.0478737515	1113960.082819319	2581528.3338561435	1090822.4947854287			3183557.352492246
LLMSDIVFMR	0.0	0.0	0.0	0.0	0.0	0.0	0.0	0.0	2800710.0	2796551.089776734	0.0	0.0	2204760.0	2195428.276056365	0.0	0.0	0.0	0.0	0.0	0.0	0.0	0.0	0.0		0.0	1677240.0	1669461.3139787086	0.0	0.0	2266440.0	2255046.0210754243	28006948.0	0.0	2533900.0	2533903.75	43552388.0	1989965.925673874	16422000.0	0.0	0.0	0.0		0.0	0.0	0.0	0.0	0.0	1704500.0	1701712.9121057831	0.0	12391000.0	2425770.0	2425769.296875	0.0	0.0	0.0	0.0	0.0	0.0	0.0	0.0	0.0		0.0	1876640.0	1873614.079268928	30825682.0	1438108.8478778696	12841000.0	2064740.0	2054990.729293388	0.0	0.0	0.0	0.0	0.0		0.0	0.0	0.0	0.0	0.0	1446540.0	1440346.5761385493	30652124.0	10201000.0								1016186.3434605025		728212.5768720375				1145931.788908585
LLMSEDYFTQAMEVK	4859120.0	4859123.96875	153130240.0	37548000.0	3597620.0	3593357.5677334643	0.0	28050000.0	3657020.0	3657021.8046875	117718728.0	25696000.0	3763910.0	3758642.143074392	122153536.0	28914000.0	5884460.0	5884461.3125	108153200.0	44882000.0	4340350.0	4320500.846396119	0.0		34191000.0	3697880.0	3697884.1875	118484000.0	29201000.0	3346640.0	3341547.49640639	121773840.0	25522000.0	291649.0	288906.9951501883	0.0		25936000.0	3964890.0	3958487.3183518	124244216.0	4454272.398629559	30520000.0	0.0	0.0	0.0	28469000.0	3070720.0	3070719.7421875	0.0	23807000.0	0.0	0.0	0.0	26139000.0	3851270.0	3851270.34375	127904568.0	0.0	3674040.0	3674036.46875	112248552.0	2836075.730875101	28725000.0	428843.0	424960.6881599566	0.0		26045000.0	475816.0	471214.5354741241	0.0	24596000.0	3747350.0	3747346.828125	117235368.0	4534140.126651025	30415000.0	3435840.0	3435837.640625	0.0	26640000.0	0.0	0.0	0.0	26395000.0	2636115.3043593173		5009621.481991562		2849780.54354515		2709845.9800595944	2824288.1992492056			3716476.0578248864
LLMSLEELIK	1595500.0	1589302.8381202898	0.0	0.0	1406730.0	1402691.2686449797	24236304.0	0.0	750371.0	747753.3658609785	0.0	0.0	1480240.0	1480238.328125	0.0	0.0	1457860.0	1457859.28125	17592068.0	0.0	1106190.0	1102183.4915584668	0.0	488963.4225940151	0.0	1830180.0	1822071.1271008367	0.0	0.0	1506280.0	1500396.210540358	0.0	0.0	1247540.0	1242849.1376822544	0.0		0.0	1835020.0	1828092.743765286	0.0		12925000.0	1279340.0	1275122.766603644	13443652.0	0.0	1384890.0	1380387.836415626	0.0	0.0	1235910.0	1232181.269093219	16394615.0	0.0	1377730.0	1372452.705997885	0.0	0.0	1146350.0	1141657.1395901346	0.0		0.0	1028260.0	1024447.2697385752	0.0		0.0	0.0	0.0	0.0	0.0	0.0	0.0	0.0		0.0	910293.0	906702.7885958204	0.0	0.0	1661740.0	1656448.8282485642	21237216.0	12223000.0	358938.7683858985	502924.47641169047		664029.9857116541		575401.4426638194			484551.6026469075		398081.95190680464			606203.6967727601
LLMTEVAWTK	2412270.0	0.0	0.0	18780000.0	2532160.0	0.0	72024760.0	20738000.0	9629450.0	9629445.75	70845632.0	19236000.0	9606190.0	9606193.6875	0.0	0.0	2811600.0	0.0	0.0	0.0	8666630.0	0.0	0.0		17753000.0	8928670.0	8928670.875	79238880.0	0.0	11820900.0	11820912.625	0.0	0.0	444326.0	0.0	0.0		16752000.0	2580280.0	0.0	64408056.0	5863690.398218092	16138000.0	9082520.0	9082519.5	0.0	0.0	8699760.0	8699755.0	0.0	0.0	0.0	0.0	0.0	0.0	0.0	0.0	0.0	0.0	2165870.0	0.0	0.0	7696346.768221133	17023000.0	458884.0	457330.3033341237	0.0		20530000.0	0.0	0.0	0.0	0.0	2270580.0	0.0	0.0		0.0	8457610.0	0.0	0.0	19957000.0	0.0	0.0	0.0	0.0				6724120.065464349	9920962.644295529	6364519.745642679	8619830.467379587		8443351.71980798
LLNDEDQVVVNK	1608530.0	1602383.9535669372	0.0		2027260.0	0.0	0.0		0.0	0.0	0.0		4596900.0	0.0	184884368.0		0.0	0.0	0.0		0.0	0.0	174699328.0	1163625.0635943995		0.0	0.0	177022416.0		0.0	0.0	0.0		3011350.0	0.0	0.0			3224930.0	0.0	0.0			0.0	0.0	0.0		3316420.0	0.0	0.0		0.0	0.0	0.0		0.0	3052844.40625	0.0		0.0	0.0	0.0	2562692.010048788		0.0	0.0	0.0			0.0	0.0	0.0		0.0	0.0	0.0			0.0	0.0	0.0		4999330.0	0.0	0.0		3347196.718887998				3359041.9755985136		3538521.160068971
LLNDTDMAIIDK	2595950.0	2581313.138931772	0.0	0.0	2180670.0	2177115.639974745	0.0	0.0	3755240.0	3750532.038678353	0.0	19236000.0	3019130.0	3019133.65625	0.0	0.0	3499090.0	3499089.5625	105817424.0	26390000.0	3694780.0	3688602.604778602	0.0		0.0	3528950.0	3521878.8426137976	114061528.0	26906000.0	3113420.0	3108486.5651361	89981736.0	19782000.0	3838800.0	3833135.963022532	0.0		0.0	5056980.0	5048424.252930455	149327696.0	3514931.971733211	40509000.0	4406430.0	4406433.015625	136362576.0	34652000.0	5190160.0	5181869.530923686	0.0	31693000.0	4870850.0	4870854.5625	0.0	40252000.0	6097500.0	6087083.091542061	199285136.0	0.0	5678120.0	5668567.768772181	0.0		0.0	4567110.0	4567113.515625	181414960.0	2958384.039128833	34507000.0	6236830.0	6225202.395203293	0.0	0.0	6902030.0	6902032.375	236920368.0	5081275.672604562	52629000.0	7505150.0	7490626.852472459	231016064.0	59223000.0	5867120.0	5867119.34375	219891552.0	44840000.0						2689937.658982768	2743977.3120635967	2440354.7484670463	3597956.5472307354		3953112.670821492	4513633.225368177	6031309.6895122025	4267175.8137282245
LLNDTDMAIIDKR	2849930.0	2849931.614583333	0.0	0.0	2626810.0	2620295.632467632	0.0	0.0	2484210.0	2484213.208333333	46454440.0	12604000.0	0.0	0.0	0.0	0.0	3697200.0	3688819.209340392	0.0	42845000.0	3073580.0	3066424.263127662	0.0		0.0	3381890.0	3375013.050293498	0.0	0.0	1689420.0	1689420.09375	0.0	0.0	3864770.0	3864773.15625	0.0		0.0	4605290.0	4605294.1875	0.0		0.0	3934030.0	3925867.496609952	0.0	0.0	0.0	0.0	0.0	0.0	4740870.0	4740869.145833333	114028784.0	25833000.0	4636110.0	4636109.645833333	133362528.0	30457000.0	4466960.0	4466958.166666667	0.0		0.0	4458080.0	4458080.291666667	134187272.0	6787948.655091663	88064000.0	4869800.0	4869804.78125	430423872.0	93523000.0	5613620.0	5604859.0906985095	153410880.0	8838144.16049427	34123000.0	5162590.0	5162585.75	0.0	0.0	5540750.0	5540754.25	174271248.0	42742000.0		5899682.229423076			3359949.305131244						8188177.7951589795	8497446.323277332		9649685.769527191
LLNEMAQQR	4248200.0	4237578.09919848	0.0	0.0	4632140.0	4632142.6875	0.0	33706000.0	5228610.0	5228611.75	0.0	0.0	0.0	0.0	0.0	0.0	7505630.0	7484216.169477551	0.0	0.0	6227210.0	6212091.682568491	177761104.0	6241005.478050757	0.0	6396560.0	6396563.625	160098224.0	0.0	5893610.0	5877359.480857014	142011520.0	0.0	8567430.0	8545045.13445552	208811600.0	9402342.584546138	0.0	9915540.0	9888050.312236866	0.0		78101000.0	8638550.0	8615900.485461088	0.0	0.0	8908450.0	8885102.8166132	206574016.0	0.0	10773600.0	10743989.806479368	240353296.0	125120000.0	11421300.0	11394259.009881102	296912640.0	106560000.0	10926200.0	10898949.938032296	307232896.0	10905118.30856978	103510000.0	9480460.0	9456117.35807476	227246352.0	8686423.104091516	105970000.0	12774100.0	12737699.028626822	317483520.0	130200000.0	13183000.0	13183030.25	0.0		0.0	12366800.0	12366787.5	336030464.0	122940000.0	12318800.0	12318764.25	0.0	0.0		10343213.09587125					6346779.868192201	5297244.815372065		10447525.7579241	11341015.449573778	14566716.810377896	12228344.848527111
LLNENSYVPR	18904500.0	18904534.5	0.0	144390000.0	18558000.0	18557959.75	600706300.0	145670000.0	20122000.0	20121955.25	519468960.0	159870000.0	20813200.0	20813192.5	542567230.0	166490000.0	20423500.0	20423471.125	585770690.0	165890000.0	21821300.0	21821338.625	579040320.0	24730934.10189616	170630000.0	21041200.0	21041229.25	519436096.0	171730000.0	18630000.0	18629988.5	495654432.0	152140000.0	15704500.0	15704508.25	495049120.0	16012781.953865891	124190000.0	22499300.0	22499280.0	577874370.0	27624527.56965566	194340000.0	20191600.0	20191617.75	513873312.0	142130000.0	17711400.0	17711416.0	491921408.0	140320000.0	16960900.0	16960892.875	508094176.0	138670000.0	20399600.0	20399636.75	560127810.0	159380000.0	23361900.0	23361895.5	508907648.0	21970832.324770626	190420000.0	17255900.0	17255885.5	515001152.0	15935036.63031516	142400000.0	16501800.0	16501820.875	484936032.0	130800000.0	22719700.0	22719711.5	513914784.0	22198885.659864847	185300000.0	21955200.0	21955166.25	555355580.0	180610000.0	17846600.0	17846582.0	510093920.0	146610000.0	17446277.808381893	17495113.087405354		23397082.07465589	20955256.249802087	23505160.14246924	22147364.929586083	18499015.112391338	21917880.75958793	17951667.20683592	28425763.663135923	18457555.17466572	24349311.495940983	16949188.90540916
LLNETLGEVGSPGLLFYSLR	775228.0	775691.859494405	0.0	0.0	1885970.0	1891009.056381216	0.0	0.0	694628.0	695113.2456151234	0.0	0.0	691050.0	693352.2999507348	0.0	0.0	0.0	0.0	0.0	0.0	1152820.0	1144170.3818552971	0.0		0.0	0.0	0.0	0.0	0.0	1002580.0	995637.0090037338	0.0	0.0	1777120.0	1782230.0728609378	0.0		0.0	1107830.0	1099878.7419026068	9603936.0	741048.5627793523	0.0	422976.0	423263.3183285706	0.0	0.0	0.0	0.0	0.0	0.0	494352.0	494647.26710416505	0.0	0.0	0.0	0.0	0.0	0.0	421333.0	418283.90002331673	0.0		0.0	1611210.0	1617411.111746552	0.0		4675200.0	1129160.0	1130014.6297248332	0.0	0.0	655046.0	655445.9522346362	0.0		0.0	0.0	0.0	0.0	0.0	0.0	0.0	0.0	0.0
LLNFDTELSTK	2620210.0	2620205.8125	0.0	0.0	3099490.0	3099494.53125	0.0	0.0	3120120.0	3120120.0625	98533456.0	24964000.0	3228370.0	3228372.625	92139584.0	25703000.0	3155410.0	3155413.375	0.0	0.0	2542900.0	2542897.21875	0.0		0.0	3107830.0	3107829.875	87975968.0	24754000.0	3353610.0	3341305.7476322614	86413304.0	26900000.0	2674260.0	2674260.40625	0.0		0.0	2259860.0	2259856.609375	87047264.0	8451552.049870115	15006000.0	2296500.0	2296502.90625	73074536.0	18577000.0	2967120.0	2967122.375	74738920.0	20253000.0	1966810.0	1959088.1174584865	0.0	0.0	2244750.0	2235526.6839912566	0.0	15435000.0	2451500.0	2440961.1929478906	86999360.0	9847199.286862664	20285000.0	1963250.0	1963245.78125	0.0	8910573.439384647	14086000.0	1982040.0	1982044.53125	0.0	0.0	2683790.0	2683790.21875	85399824.0	12640663.536586728	21454000.0	2105240.0	2105237.3125	67181008.0	17503000.0	2500120.0	2500120.0625	0.0	18067000.0	10585685.612625103				8337588.617188838		10749987.4938123	4026821.055941826	9286905.85374814	7902783.305718904	8272390.962184443		8152751.824159554	10282902.27416955
LLNFLMK	8931720.0	8931716.4375	363129056.0	72136000.0	8842610.0	8822573.421236731	377371648.0	67244000.0	9831080.0	0.0	324836064.0	74386000.0	7929730.0	7929729.40625	338365568.0	63496000.0	10005600.0	9981868.61875631	357990144.0	75018000.0	8671490.0	9199801.03217388	372152640.0	7141935.246085226	71063000.0	0.0	0.0	338757056.0	67509000.0	7893400.0	7874205.582403096	380191008.0	62164000.0	10862300.0	10837223.1608074	390212288.0	9010887.078769015	81320000.0	8334680.0	8338556.472626808	392775264.0	6586021.628158355	60231000.0	570934.0	0.0	337865184.0	67529000.0	7732920.0	7715700.551691001	350211456.0	49466000.0	7330550.0	7330546.96875	369790368.0	57708000.0	7557490.0	7557486.40625	348919360.0	60186000.0	7735180.0	7735181.8125	330443936.0	6256988.042254381	62100000.0	7631320.0	7631315.125	377891392.0	7259789.284849079	60997000.0	7360890.0	7360885.15625	0.0	58240000.0	7624050.0	7605213.163574782	372404480.0	6532045.767726461	56837000.0	7193120.0	7193116.125	314244640.0	59163000.0	7487680.0	7470694.733992427	382985888.0	64634000.0	6975658.461982884	6506339.006706086	6532406.781052333	6507709.310185887	8523139.237153161	8089972.425743043	7450745.537141967	8023078.797424772	7668927.91268754	6354714.785210701	5630905.231531739		5867154.358235536	7085956.272640164
LLNFPTIVER	13380100.0	13380075.875	456350304.0	110580000.0	12025900.0	12025858.75	460426144.0	95150000.0	11147000.0	11146971.375	467905920.0	87913000.0	11140800.0	11140837.5	473477376.0	86662000.0	11927400.0	11927382.25	435903136.0	94368000.0	12145900.0	12145876.375	461947616.0	10844173.330909802	94378000.0	10843300.0	10843296.0	441501664.0	86279000.0	11502000.0	11502016.875	490280096.0	93424000.0	16279300.0	0.0	0.0		89301000.0	12650800.0	12650810.75	478125664.0	14706618.396793436	102130000.0	11646000.0	11646027.0	459058496.0	94076000.0	11993300.0	11993278.375	497968640.0	96897000.0	11590700.0	0.0	513270784.0	94579000.0	11840800.0	11840781.25	487930240.0	95200000.0	12139800.0	12139842.125	446477920.0	8766641.834780656	82213000.0	11521800.0	11521762.875	504493312.0	6753798.020782181	91264000.0	11279200.0	0.0	504718336.0	85708000.0	13618800.0	13618828.875	491905760.0	13722293.503191711	111510000.0	11446000.0	11446014.5	495755488.0	87071000.0	11332900.0	11332926.75	486766944.0	88165000.0	9454416.903685138	8295321.741745453	10259475.797621628	9842278.964082103	7187952.40583438	10454661.237640131	8771519.623948725	9111988.98868258	9559942.968234602	8861898.350622915	10220721.928313786	8332127.936066625	9315742.04226636	9222704.434856202
LLNGPGDVETGTSITVPQK	2155110.0	2163491.2407084173	40912400.0	0.0	1712690.0	1709443.4720024853	45600440.0	17970000.0	0.0	0.0	0.0	0.0	0.0	0.0	31002956.0	16018000.0	1733460.0	1729773.529268342	39170388.0	0.0	1964050.0	1959866.8439193773	42361928.0	5049061.920013648	0.0	0.0	0.0	0.0	0.0	0.0	0.0	0.0	10788000.0	1926910.0	1923374.6319795933	0.0		13528000.0	1357780.0	1831743.595866253	44782940.0	4491333.558273129	0.0	0.0	0.0	0.0	19619000.0	0.0	0.0	32732830.0	14331000.0	1106030.0	1100656.6309821664	0.0	11940000.0	1419100.0	1423950.560495232	0.0	0.0	0.0	0.0	29949834.0	534801.3261931803	0.0	1315940.0	1315944.90625	35610628.0	840646.9013400691	0.0	1262110.0	1260112.1568547671	33830332.0	8742500.0	1440950.0	1434506.9950475274	93539848.0	4159451.457054864	19014000.0	1926770.0	1934094.385154019	0.0	0.0	0.0	0.0	0.0	10416000.0	192166.68496062356			2611614.0313512315		1049441.7589763587				1252041.2750627089		897054.9647759347	399251.6120146605
LLNGPGDVETGTSITVPQKK	3686330.0	3686327.6458333335	0.0	14336000.0	3104890.0	3104888.625	39074768.0	12883000.0	3895240.0	3895241.3854166665	28068974.0	14500000.0	0.0	0.0	0.0	0.0	3229010.0	3222343.235859234	0.0	24864000.0	3323060.0	3323056.7916666665	41661544.0	6369504.882449044	22512000.0	3303200.0	3303203.125	39469660.0	14504000.0	0.0	0.0	43568516.0	0.0	985842.0	980197.250684411	51896208.0	3564976.5961269825	32959000.0	3322920.0	3322920.3125	46579164.0	5032243.082973072	15564000.0	3616870.0	3616869.2708333335	41483856.0	0.0	2874250.0	2874251.78125	52573960.0	46580000.0	2919650.0	2919651.1354166665	61328404.0	34965000.0	3047500.0	3047498.5	45309864.0	0.0	2065520.0	2065521.2916666667	49273644.0		0.0	2240350.0	2240354.8125	46179316.0	1768925.4130644065	35492000.0	2395560.0	1191790.5161851116	0.0	0.0	4001680.0	4001677.875	27084370.0	3713062.033877579	14727000.0	2556850.0	2556854.0625	39619436.0	13001000.0	0.0	0.0	0.0	42422000.0		4251863.563301438		3051467.707514262	5379169.287960921		5494791.406514636		6078126.058159152	4484540.590814548	4959036.960946986		3996657.543541919
LLNGSAGDTWR	0.0	0.0			0.0	0.0			1374670.0	1370552.5619984933			0.0	0.0			5144320.0	0.0			372613.0	371475.1543039933				1013890.0	1010614.9720867936			5087680.0	5068475.285353718			3758280.0	3744480.062058919				0.0	0.0				939546.0	936665.7589963696			3545130.0	0.0			3413370.0	3399603.6054993155			0.0	0.0			0.0	0.0				3806930.0	3791764.818611541				5843790.0	5822120.845732853			0.0	0.0				679911.0	677630.0167141662			3398620.0	3387481.2750828387
LLNIHPSLLPK	0.0	0.0	8481476.0	0.0	0.0	0.0	0.0	0.0	0.0	0.0	0.0	0.0	0.0	0.0	0.0	0.0	0.0	0.0	0.0	0.0	0.0	0.0	17338744.0	885729.06637974	9032200.0	0.0	0.0	0.0	0.0	0.0	0.0	0.0	0.0	0.0	0.0	0.0		0.0	0.0	0.0	0.0		0.0	0.0	0.0	0.0	0.0	0.0	0.0	0.0	0.0	0.0	0.0	0.0	12307000.0	0.0	0.0	37538612.0	9209300.0	0.0	0.0	0.0		14604000.0	0.0	0.0	0.0		10295000.0	0.0	0.0	54362444.0	12760000.0	0.0	0.0	46754680.0	1153926.0000310282	15780000.0	1081870.0	1077333.9689352692	60412600.0	14337000.0	0.0	0.0	0.0	12582000.0			447551.15286195									1064830.163619085	1301829.3039318412
LLNILGLIFK	233156.0	233156.23046875	6448980.5	1664500.0	278573.0	278572.5859375	6531899.0	1981200.0	316378.0	316377.6484375	6434740.0	2222800.0	236830.0	236830.48046875	5995580.0	1664600.0	214257.0	213285.9602589692	0.0	0.0	234622.0	234621.83203125	6611508.5	82095.3632580969	1606500.0	200529.0	199824.7471421176	0.0	1667200.0	117895.0	117409.62164178636	0.0	0.0	196432.0	195581.1946200428	0.0		0.0	214106.0	213993.125	7438006.5	80929.80418410168	1863900.0	199815.0	199074.7770600626	5267159.0	0.0	202309.0	201473.87044114465	2665065.2	0.0	201645.0	200862.1337128285	4635537.0	1510900.0	183531.0	182762.3869941051	6977309.5	1343600.0	167536.0	166851.3532682439	4346529.0	70623.44090399082	0.0	236943.0	235811.9828002944	0.0		0.0	169980.0	169309.3001143638	0.0	0.0	132387.0	131776.54491143714	0.0		0.0	131289.0	130743.70432764194	3231627.8	0.0	173824.0	173824.4453125	0.0	0.0	97911.94141144646	75057.45385751725	100411.5635442288	126535.68752194996	112672.43226634592				86371.38748064195	62604.37247684278	81202.4567475137		64912.66871971333
LLNILMQLR	3639670.0	3639673.578125	0.0	0.0	1836730.0	1829842.669884325	0.0	0.0	2881790.0	2881791.828125	90097472.0	23268000.0	2522050.0	2522046.59375	113323464.0	20256000.0	2872490.0	2872491.375	45049200.0	23753000.0	2237930.0	2231205.3139989367	0.0		0.0	2455700.0	2455703.203125	77128528.0	19202000.0	2385240.0	2385235.171875	120084432.0	19573000.0	1859780.0	1859775.765625	0.0		0.0	1911620.0	1911617.53125	25063250.0	733865.7363263905	10109000.0	1727300.0	1721856.6758259456	40704664.0	12665000.0	1826730.0	1826734.625	88188472.0	13258000.0	2152880.0	2152875.4375	97499688.0	17066000.0	2042500.0	2035599.4847655592	40523276.0	0.0	2244890.0	2238667.052144304	38128952.0	1321833.6360147838	14744000.0	2148980.0	2148977.8125	107318680.0	1701844.166425549	14836000.0	1728050.0	1728050.78125	0.0	0.0	807655.0	807655.078125	23108202.0	210576.9856000876	7113900.0	1763520.0	1756615.4155972258	40257876.0	11737000.0	1958460.0	1958455.90625	102427048.0	14881000.0	1865073.626509532	1848380.9946753576			1531272.4358727194	1068143.4305233993	1240984.3588532738	1994702.088237112	736968.4729348315	1203644.8396327873	882720.7752292424		807304.579082364	1484874.5877071624
LLNIQQQLTCSLR	1748160.0	0.0	42981216.0	12620000.0	1850350.0	1849783.531267988	49071116.0	17903000.0	3911760.0	0.0	63132448.0	0.0	3832490.0	0.0	0.0	0.0	0.0	0.0	0.0	0.0	2632380.0	0.0	0.0		0.0	2339030.0	0.0	0.0	17895000.0	7785550.0	0.0	72641048.0	0.0	0.0	0.0	0.0		0.0	790333.0	0.0	0.0		0.0	6201300.0	0.0	75913432.0	0.0	8218200.0	0.0	0.0	0.0	7249180.0	0.0	0.0	0.0	1796390.0	0.0	0.0	0.0	7577330.0	0.0	0.0		11149000.0	7513760.0	0.0	0.0		0.0	4204580.0	0.0	0.0	0.0	2097980.0	0.0	87072624.0	17470427.485237136	15692000.0	2462790.0	0.0	0.0	0.0	0.0	0.0	0.0	0.0	5242391.418745026		868037.1741658865	1267819.0535434426	5585014.468017753		8063470.198097923	8376624.254066125	11562929.591208346
LLNIWQER	6455710.0	6455714.0625	174291568.0	51650000.0	6048670.0	6048673.3125	187024224.0	49234000.0	4392510.0	4392513.5	159617152.0	32590000.0	5252310.0	5252311.375	171860544.0	38237000.0	5483960.0	5483955.5625	0.0	43551000.0	4607860.0	4607857.9375	173720320.0	4190906.349975541	37233000.0	5003090.0	0.0	0.0	40627000.0	4463250.0	4448436.970118636	0.0	36154000.0	5068310.0	5068309.9375	0.0		40939000.0	5611950.0	5611948.0	162046288.0	5074757.995668315	45787000.0	4556710.0	4556712.375	0.0	35419000.0	0.0	0.0	0.0	37159000.0	4492350.0	4480115.585792862	0.0	30354000.0	4335570.0	4335569.6875	0.0	29919000.0	4618780.0	4618775.53125	0.0		37577000.0	5053290.0	5053293.9375	195248688.0	4820064.046432734	41038000.0	4641240.0	4641237.84375	0.0	33349000.0	4905180.0	4905184.375	0.0		39401000.0	4830310.0	0.0	167669968.0	33347000.0	4925540.0	0.0	142359984.0	30838000.0	4376751.257632228		5884984.114438683	5532201.211933809	3592145.719472084	5184856.245327081							5116937.952615794	4191037.044483234
LLNKFDK	5971100.0	5971098.34375	0.0	0.0	6232770.0	6232766.4375	0.0	0.0	5206000.0	5205996.9375	105517656.0	41115000.0	5258300.0	5258301.28125	115685104.0	41883000.0	0.0	0.0	0.0	0.0	5827500.0	5827500.125	0.0		0.0	5740240.0	5316575.65625	106319336.0	42746000.0	5589580.0	5589581.8125	108190800.0	44447000.0	6123310.0	6123313.875	116702024.0		48309000.0	5402800.0	5402795.6875	0.0		0.0	5592400.0	5592404.125	108834808.0	44396000.0	5150630.0	5150631.21875	108115232.0	41114000.0	4981750.0	4981751.09375	0.0	0.0	4924050.0	4924049.96875	116706496.0	39523000.0	4849010.0	4849011.28125	114115840.0		35144000.0	5108540.0	5108535.875	103005264.0		52138000.0	4519710.0	4519714.09375	96922096.0	35637000.0	5665950.0	5665948.0625	0.0		0.0	5229690.0	5229688.375	107711272.0	41505000.0	4701150.0	4701146.71875	108445648.0	36793000.0
LLNKPENCCGLK	715986.0	0.0	0.0	0.0	645230.0	0.0	0.0	0.0	0.0	0.0	0.0	0.0	489873.0	489072.5030058174	0.0	0.0	493117.0	492298.2710618784	0.0	0.0	0.0	0.0	0.0		0.0	0.0	0.0	0.0	0.0	621733.0	621442.3926286792	0.0	5229100.0	0.0	0.0	0.0		0.0	551262.0	0.0	0.0		0.0	820246.0	0.0	4865051.0	0.0	682468.0	681092.5087364896	0.0	0.0	2517150.0	0.0	0.0	0.0	0.0	0.0	0.0	0.0	0.0	0.0	0.0		0.0	0.0	0.0	0.0		0.0	2698580.0	0.0	0.0	0.0	0.0	0.0	0.0		0.0	0.0	0.0	0.0	0.0	0.0	0.0	0.0	0.0									1362598.456021255	663985.1733464131
LLNLEQAGKPVADAASMQR	4685770.0	4659775.415917703	0.0	42501000.0	2865390.0	2863240.0667042844	106593184.0	36003000.0	4196850.0	4184216.673079924	156483424.0	48361000.0	2115740.0	2956167.999378732	60533380.0	40028000.0	5936160.0	5931717.716231535	166849856.0	77684000.0	2979130.0	2976027.6844641548	0.0		49603000.0	4099800.0	4096182.692617918	189900336.0	48265000.0	3282090.0	3279383.8125	200374432.0	58958000.0	5342040.0	5323812.487890895	268186624.0	7961674.939879431	61618000.0	6347780.0	6328357.695474557	257615776.0	9533877.122195292	88842000.0	5755500.0	5740795.891599116	325360480.0	88841000.0	5461500.0	5444712.798371607	294498048.0	77563000.0	5407500.0	5407495.75	373316128.0	86579000.0	6683400.0	6683400.145833333	354993664.0	92657000.0	6288910.0	6288905.166666667	303992224.0	8341448.787799042	89282000.0	5899730.0	5894231.8128827885	390688224.0	10167492.055509824	92361000.0	6743220.0	6736429.462092102	448601856.0	100300000.0	9259600.0	9283940.458333334	82798024.0	15716088.32042057	130440000.0	7148390.0	7148387.8125	95131888.0	89894000.0	6427090.0	6783329.325695201	486519936.0	103170000.0	3677205.2053101114	8472203.286218358		4549894.3226362895	3611337.0504351608	6071712.451540537	5026250.610131163	4341800.406492877	8635629.626970362	8141323.178293689	9521245.990175324	8451239.549379328	11084876.820329668	10696514.498079896
LLNLLADLVERDR	369434.0	367089.7558945103	0.0	0.0	0.0	0.0	0.0	0.0	0.0	0.0	0.0	0.0	318425.0	316266.30480676907	0.0	0.0	0.0	0.0	0.0	0.0	497178.0	493913.9417032464	0.0		0.0	636989.0	632939.7808662995	0.0	0.0	562132.0	558136.1594547232	8268837.5	0.0	297621.0	295230.9854054746	11880482.0		0.0	0.0	0.0	0.0		0.0	0.0	0.0	0.0	0.0	0.0	0.0	0.0	0.0	304502.0	303985.0504388032	0.0	0.0	0.0	0.0	0.0	0.0	707750.0	701680.4262683388	0.0		0.0	0.0	0.0	0.0		0.0	474222.0	470263.70977855934	0.0	0.0	0.0	0.0	0.0		0.0	0.0	0.0	0.0	0.0	0.0	0.0	0.0	0.0
LLNNAFEELVAFQR	12907700.0	12907728.09375	0.0	0.0	9511120.0	9511124.0	175974960.0	83249000.0	8821740.0	8821737.765625	164874304.0	71674000.0	9524290.0	0.0	162953216.0	80878000.0	9403710.0	9403710.4375	175750032.0	91550000.0	8645120.0	8645116.3125	148350400.0	4516050.86569466	71413000.0	9056160.0	9056158.59375	162480480.0	76754000.0	8900850.0	8900851.6875	159025744.0	73075000.0	8613020.0	8613017.71875	160731296.0	4730615.538665702	70868000.0	10656600.0	10656562.5	142548416.0	4271688.48332364	85913000.0	9885040.0	9885035.0	136567888.0	84000000.0	10549700.0	10549703.75	177377792.0	84846000.0	8080590.0	8080594.84375	156559632.0	75470000.0	8012590.0	8012588.6875	0.0	62405000.0	4983150.0	4983148.8125	158679264.0	3851522.906222821	0.0	11526900.0	11526885.75	224839584.0	5572265.436513453	92096000.0	8428250.0	8428252.625	185051504.0	69275000.0	7582410.0	7557884.003501625	131322152.0	3555713.185662297	61543000.0	8739540.0	8739539.9375	130744904.0	70031000.0	8099700.0	8099702.40625	179630960.0	65399000.0	4449439.645599013	4429707.239248974		4292391.266846745	4846534.664181891	4694438.939157195	4559135.674243786	4415439.696539153	4452348.907183673	5047162.611128824	3555476.155002404	3949362.237864932	3868598.245197361	4272421.457337628
LLNNWLTYSK	1885000.0	1885002.90625	60260696.0	0.0	1597380.0	1589483.5749734065	0.0	14109000.0	1809650.0	1802293.1310706008	66484184.0	12575000.0	2180660.0	2180656.546875	63134604.0	20364000.0	1909880.0	1901193.30638754	59425052.0	13802000.0	1777600.0	1769778.1846000322	0.0	1105544.951036837	13584000.0	1610170.0	1604345.8650366396	0.0	16338000.0	2265930.0	2256867.2174805924	60347080.0	19312000.0	1187790.0	1182112.7100293932	0.0		18182000.0	1805540.0	1796384.2410613934	96852408.0	1105167.7305885844	0.0	2342350.0	2332690.4868279034	70635224.0	19444000.0	2684700.0	2684696.9375	69468408.0	21548000.0	2026180.0	2026181.6875	0.0	12274000.0	1772350.0	1772348.0625	51514288.0	0.0	1449070.0	1449069.953125	55057280.0	858606.66565038	12905000.0	2021390.0	2011740.9974746893	76223448.0	1183576.2017423294	15130000.0	1943570.0	1936793.5946641385	76162912.0	0.0	1800120.0	1800124.1875	55527208.0	1105622.9258795057	15182000.0	1596230.0	1596231.015625	57773056.0	13542000.0	2006810.0	2006811.78125	60215104.0	12239000.0	1093772.9018309647		1354285.1543885209	1039436.541099125	1323200.584435636	1202130.2626671374	1541946.162409527	1498898.07500529	1850466.8495317544	1372737.4258263288	1076004.037463461	955848.2031494384	1133054.2041421968	968334.7734431246
LLNPLVSK	3028340.0	0.0	138939408.0	23333000.0	0.0	0.0	75708536.0	20026000.0	2202510.0	0.0	0.0	19333000.0	2274840.0	0.0	64901860.0	17368000.0	0.0	0.0	146301488.0	21844000.0	3012540.0	0.0	144320096.0	2127686.723301299	23289000.0	2492110.0	0.0	66329264.0	17974000.0	2730480.0	0.0	75146168.0	21563000.0	2493650.0	0.0	0.0		0.0	2451850.0	0.0	70132944.0	2656336.958068572	18193000.0	2108360.0	0.0	61674120.0	23040000.0	2225010.0	2225008.3125	0.0	14351000.0	2715610.0	0.0	63756244.0	20483000.0	3612740.0	0.0	0.0	26001000.0	2873800.0	2867142.6132224225	76983480.0	2453440.910288735	22518000.0	2615250.0	0.0	73226384.0	2061112.526740982	19684000.0	3045510.0	0.0	74622424.0	24235000.0	2570880.0	0.0	75187656.0	2155562.111021406	18248000.0	0.0	0.0	68909864.0	21091000.0	0.0	0.0	67130256.0	20047000.0	1379485.0380730182	1912512.7815562729	2369772.886955968	1947470.7598174403	2168463.148623367	2424515.402414748	2371506.0131490934	2155202.0101578883	1670123.500798995	1686368.3969607058		2166912.6986599434	2168201.549305989	1581634.315542063
LLNPSATR	776086.0	776085.5625	0.0	0.0	1294470.0	1291152.452751285	0.0	0.0	780826.0	790537.21875	0.0	0.0	0.0	0.0	0.0	0.0	1137810.0	1134963.684566171	0.0	0.0	951476.0	951475.703125	0.0		0.0	1630770.0	1626431.4944968978	0.0	0.0	0.0	0.0	0.0	0.0	1139410.0	1139413.8125	0.0		0.0	900819.0	900818.8125	0.0		0.0	985687.0	983346.1956142394	0.0	0.0	0.0	0.0	0.0	0.0	1491520.0	1488184.7396713395	0.0	0.0	562502.0	562502.1015625	0.0	0.0	1278030.0	719308.10990974	0.0		0.0	1328580.0	1328576.421875	0.0		0.0	1072910.0	1072914.40625	0.0	0.0	947545.0	945595.957848291	0.0		0.0	637798.0	636561.4137251384	0.0	0.0	0.0	0.0	0.0	0.0						792700.2206665915				1003267.5892504398
LLNPTTADLR	1783640.0	1778161.286156166	0.0	16061000.0	1438850.0	1438847.703125	32611258.0	10034000.0	847078.0	844215.0664882802	12340265.0	0.0	1457940.0	1457939.078125	31540842.0	8511500.0	1828290.0	1822701.567079321	0.0	0.0	1705000.0	1699904.2315520283	0.0		0.0	1295810.0	1291988.2717118906	8164106.5	9114900.0	1150680.0	1150682.3125	25048562.0	0.0	2071650.0	2071654.90625	0.0	755630.9377750244	10241000.0	1541480.0	1535933.0263327989	29512990.0	1025177.8409420291	0.0	1733000.0	1985462.8957578128	0.0	8063600.0	2206180.0	0.0	24846076.0	0.0	1595680.0	1589526.9527152774	0.0	0.0	1413180.0	1413183.328125	27766812.0	9991800.0	1729080.0	0.0	36449244.0	591403.9434487893	0.0	1888480.0	1888482.71875	0.0		0.0	2191100.0	2184784.8816836267	17316488.0	7361300.0	1349070.0	1345302.6895839754	25733190.0	678329.6535720115	0.0	1549240.0	1544424.6969404938	29498592.0	10908000.0	1431630.0	1426472.1827193133	0.0	0.0	941075.9034903004			800876.8683130079	728412.3802442397		605467.7724342634	795522.4930482423		774668.5194726149	774800.7600031322	612447.2666038913	797197.9349885117
LLNQEEGEYYNVPIPEGDEEGNMELR	0.0	0.0	0.0	0.0	0.0	0.0	0.0	13155000.0	791662.0	787172.9714010075	15104812.0	0.0	0.0	0.0	0.0	0.0	0.0	0.0	0.0	0.0	0.0	0.0	0.0		0.0	764978.0	761323.1192772994	0.0	0.0	0.0	0.0	0.0	0.0	0.0	0.0	0.0		0.0	0.0	0.0	0.0		0.0	0.0	0.0	0.0	0.0	0.0	0.0	0.0	0.0	0.0	0.0	0.0	0.0	0.0	0.0	0.0	0.0	0.0	0.0	0.0		0.0	794312.0	785173.9621585974	0.0		0.0	0.0	0.0	0.0	0.0	0.0	0.0	0.0		0.0	470441.0	465444.5172063536	0.0	0.0	0.0	0.0	0.0	0.0					516482.3056115589
LLNQPNQWPLVK	3538720.0	3538717.84375	136526048.0	27718000.0	3222060.0	3216446.9268466616	0.0	0.0	2662070.0	2657216.311780979	110923008.0	20622000.0	2961130.0	2954617.655897696	119117072.0	22465000.0	3227650.0	3227652.84375	117521456.0	22424000.0	3003610.0	3003609.765625	0.0		0.0	2494300.0	2478432.347987773	107485056.0	17775000.0	3129850.0	3129850.359375	114604912.0	25619000.0	3080000.0	3073324.592360795	0.0		23439000.0	2859150.0	2853922.440054296	0.0		0.0	2707300.0	2700849.5593615808	110182816.0	20944000.0	3057280.0	3050923.55159832	0.0	20881000.0	2683850.0	2678196.955620656	0.0	20009000.0	3006520.0	3001549.375740442	109913432.0	23862000.0	3021290.0	3014157.837544349	107143544.0	1763054.0497471816	23276000.0	3070820.0	3051167.2786803204	116025424.0	1633431.663743446	24451000.0	2554960.0	2547873.26808224	124532848.0	18416000.0	3380670.0	3355264.5722954106	121582600.0	2253764.0505350525	25957000.0	2889930.0	2883777.0007297574	112844528.0	20925000.0	2324060.0	2319137.8551170463	112154080.0	17348000.0	1841588.0522449089		2901438.8416755293		1898378.7431600129	2365375.837507844	1800064.7523761257	1625004.2208095796	1767216.3757018328		1410864.656894165	1807875.814765809	2006760.197363136	1731380.986325032
LLNSDLGELINK	5780900.0	0.0	0.0	0.0	5416920.0	0.0	0.0	0.0	3354700.0	3354700.875	126475688.0	26066000.0	4282350.0	4262265.144402347	137230416.0	33953000.0	6571350.0	0.0	0.0	0.0	26905800.0	0.0	138062512.0	3590193.863248152	30451000.0	4901840.0	4877527.802568099	121906176.0	36853000.0	4547530.0	4547528.8125	131999456.0	35706000.0	0.0	0.0	143666992.0	4803330.682392917	37217000.0	5346490.0	0.0	0.0		0.0	4330700.0	4330697.625	125196184.0	36303000.0	0.0	0.0	0.0	0.0	0.0	0.0	0.0	50176000.0	4774110.0	0.0	136593360.0	40795000.0	4596230.0	0.0	134656112.0	4140034.623884059	35266000.0	4585850.0	4565263.28896144	0.0		0.0	4868060.0	4868061.03125	157042528.0	39032000.0	5127910.0	0.0	129880768.0	3390427.7669691844	38436000.0	4424370.0	0.0	141111936.0	34209000.0	0.0	0.0	0.0	0.0	4086638.127464575				2803003.977239617		2958653.798238519	3642811.712758192	3267862.13891514		4435371.355954064	5418692.625734034	3946460.955773567
LLNSSNIAEHPGFMK	0.0	0.0	0.0		0.0	0.0	0.0		0.0	0.0	0.0		0.0	0.0	0.0		0.0	0.0	0.0		0.0	0.0	0.0			0.0	0.0	0.0		0.0	0.0	0.0		0.0	0.0	0.0			0.0	0.0	0.0			0.0	0.0	0.0		0.0	0.0	0.0		0.0	0.0	0.0		0.0	0.0	0.0		0.0	0.0	0.0			0.0	0.0	0.0			0.0	0.0	0.0		0.0	0.0	0.0			0.0	0.0	0.0		0.0	0.0	0.0		3305343.960720342
LLNTFLER	17481100.0	17481111.0	313333376.0	160690000.0	16913400.0	16913411.75	302018752.0	146580000.0	20773400.0	20773445.0	435881344.0	180170000.0	17575600.0	17575629.5	435955456.0	151800000.0	16702000.0	16702041.0	314157312.0	146530000.0	12672900.0	12672948.75	0.0		113230000.0	17856900.0	17856892.75	470146848.0	150850000.0	18221000.0	18221000.0	404893600.0	160070000.0	0.0	0.0	0.0		0.0	16367600.0	16367635.0	0.0		138990000.0	15748400.0	15748397.75	460128128.0	140480000.0	16204900.0	16204900.75	271267360.0	138600000.0	0.0	0.0	0.0	77091000.0	15996500.0	15996542.5	0.0	137870000.0	15757000.0	15757038.5	483063104.0	12846327.60980004	134510000.0	0.0	0.0	0.0		78629000.0	0.0	0.0	0.0	90798000.0	14573600.0	14573619.75	393476512.0	14026285.238366673	123050000.0	16038300.0	16038307.5	423575872.0	139100000.0	11273700.0	11273669.75	0.0	68103000.0	13635055.772458192		17387752.297503233	14240703.136727007	15364134.637835294	24998553.166218907	13572913.676099166	15824224.34088388	14381796.657266453	20491695.65962801			12671155.399480892
LLNTWTNR	8609060.0	8609055.8125	260820608.0	68125000.0	8498420.0	8498422.9375	228873792.0	83977000.0	6728680.0	6709337.194621708	0.0	54135000.0	6554450.0	6554447.03125	201197328.0	52422000.0	8611810.0	8611813.96875	318723168.0	69967000.0	9449010.0	9449007.5	303350464.0	8401191.439925054	75875000.0	6442730.0	6442725.0625	231717312.0	50589000.0	5707370.0	5707372.125	192566496.0	44106000.0	7045790.0	7045793.3125	301702976.0	6972014.035960994	55183000.0	7627510.0	7627507.90625	283014432.0	8586663.18470184	61087000.0	7477810.0	0.0	216639664.0	60171000.0	7183620.0	7183624.5	276380032.0	58062000.0	6064800.0	6064795.4375	196326368.0	44594000.0	6448250.0	6448252.09375	222095216.0	50559000.0	7389610.0	7389610.4375	289910848.0	7858730.437409458	59168000.0	6637390.0	6637394.40625	242657440.0	6464792.396431712	52740000.0	6377700.0	6377703.96875	252237760.0	50172000.0	8902610.0	8902610.5	216723920.0	7795131.13697325	71522000.0	6854910.0	6854913.75	204036000.0	55344000.0	6441790.0	6441794.25	249398624.0	55301000.0	6575323.698267018	6663790.800707839	10188437.9352137	8474552.216748174		8469668.469640056	7535658.149568303	7605482.362431833	8759723.381442612	7701877.437371568	6974928.947943041	6986133.994308692	7681533.362347149	7026920.863747025
LLNTWTNRYPDAK	0.0	0.0	0.0	0.0	0.0	0.0	0.0	0.0	1049110.0	1039521.5759819736	0.0	0.0	0.0	0.0	0.0	0.0	2393200.0	0.0	0.0	0.0	0.0	0.0	82515280.0	4742021.163965339	23359000.0	0.0	0.0	0.0	0.0	0.0	0.0	0.0	0.0	3392640.0	0.0	81369560.0	5280321.026922905	26843000.0	0.0	0.0	0.0		0.0	801063.0	793580.3815374214	0.0	0.0	0.0	0.0	0.0	0.0	7951780.0	0.0	79011040.0	17788000.0	2532240.0	0.0	0.0	0.0	0.0	0.0	0.0		0.0	3667020.0	3659428.0691175135	0.0		0.0	2755630.0	0.0	0.0	0.0	0.0	0.0	0.0		0.0	2793640.0	2793639.71875	0.0	0.0	0.0	0.0	0.0	0.0		3929372.390809384
LLNVWQVR	2889680.0	2889682.46875	0.0	0.0	7962830.0	7962832.125	0.0	66876000.0	7071930.0	7071928.9375	0.0	0.0	6708490.0	6708486.09375	0.0	0.0	1512670.0	8460453.8125	0.0	0.0	1384510.0	1378995.3827875976	0.0		0.0	5665190.0	5665190.984375	0.0	0.0	7307750.0	7307749.96875	0.0	0.0	6875810.0	6875806.1875	239609312.0	4554008.908324933	0.0	6355810.0	6355811.0	0.0		0.0	1934390.0	1926602.168132564	0.0	0.0	7845770.0	7845765.3125	0.0	0.0	6456290.0	6456293.75	0.0	0.0	1680240.0	6278736.613850702	0.0	0.0	6306450.0	6285545.404396705	0.0		0.0	7062270.0	7036533.7313624825	0.0		0.0	6734000.0	6734001.5625	308921888.0	55912000.0	1646620.0	5747111.96875	0.0		0.0	3465840.0	3456637.603778015	0.0	0.0	8067650.0	8067648.125	0.0	0.0												4385695.830678801
LLNWMLALACQR	3764020.0	3763596.46896716			4352570.0	4352570.4375			0.0	0.0			0.0	0.0			0.0	0.0			4060970.0	4060966.5625				0.0	0.0			0.0	0.0			0.0	0.0				3371540.0	3371540.25				0.0	0.0			0.0	0.0			0.0	0.0			2958530.0	2958528.15625			2834060.0	2834057.328125				0.0	0.0				0.0	0.0			3082920.0	3013048.703125				2805900.0	1475170.21875			0.0	0.0
LLNWYGCVEGQQPIVR	1509190.0	1508770.5789106004	39429544.0	11079000.0	1547830.0	1546661.9695172228	36410516.0	8449800.0	432410.0	432781.32240997546	0.0	0.0	0.0	0.0	0.0	0.0	1784990.0	1784419.3548201462	27479626.0	12956000.0	1880300.0	1878620.552714942	39478352.0	1242620.400103231	13435000.0	0.0	0.0	0.0	0.0	0.0	0.0	0.0	0.0	0.0	0.0	0.0		0.0	1523860.0	1522780.2452995824	38739348.0	959102.0863378936	11360000.0	0.0	0.0	0.0	0.0	0.0	0.0	0.0	0.0	0.0	0.0	0.0	0.0	1146240.0	1145271.2557537612	0.0	0.0	1166690.0	1166287.2322925322	0.0		12992000.0	0.0	0.0	0.0		0.0	0.0	0.0	0.0	0.0	1628680.0	1628299.1362568245	25630452.0	799146.2435996403	8780200.0	0.0	0.0	0.0	0.0	498533.0	497775.4324842904	0.0	0.0			1337061.7246798747	1039835.4195576338		1037930.2161148998
LLNYAPLEK	4585290.0	4585287.40625	146037984.0	36565000.0	5078960.0	5078960.28125	157585664.0	40654000.0	4448670.0	4448673.84375	139819168.0	33783000.0	5527870.0	5527873.0	147368224.0	38086000.0	5203020.0	5203019.125	0.0	39265000.0	5831400.0	5831396.4375	0.0		46262000.0	4256920.0	4256918.3125	139420464.0	30287000.0	4063230.0	4063227.8125	141467904.0	33738000.0	4090200.0	4090196.1875	143879184.0	3479106.679594302	32382000.0	5515970.0	5515966.625	162988720.0	5055336.120418464	33664000.0	5204330.0	5204329.5	143093632.0	41551000.0	4738580.0	4738580.875	142474912.0	37372000.0	3619150.0	3619152.3125	134429104.0	25976000.0	5641570.0	5641574.625	172935312.0	45112000.0	5493110.0	5493105.109375	159129776.0	4861198.369022787	43642000.0	3845040.0	3845042.21875	136048688.0	4412487.084988333	35516000.0	4092210.0	4092205.984375	146705968.0	28525000.0	5634360.0	5634358.3125	152839248.0	4903958.583119133	44571000.0	5187920.0	5187919.375	148370416.0	41024000.0	4029480.0	4029478.40625	148448496.0	31642000.0	3800346.45326969	3377027.72707797	3343440.282941235	4022790.2677016538	4445474.815626436		4504629.821512675	3551126.949681836	3914976.788834493	3679840.319664544	4855471.067081982	3925086.100262022	5268185.33958652	3556766.685594757
LLNYLLDNLSGTAK	0.0	0.0	0.0	0.0	787228.0	785528.0657586008	0.0	0.0	0.0	0.0	0.0	0.0	0.0	0.0	0.0	0.0	0.0	0.0	0.0	0.0	0.0	0.0	0.0		0.0	0.0	0.0	0.0	0.0	0.0	0.0	0.0	3523800.0	0.0	0.0	0.0		0.0	0.0	0.0	0.0		0.0	0.0	0.0	0.0	0.0	359082.0	356301.57323871856	6350159.5	0.0	231050.0	229521.0264816586	0.0	2723200.0	0.0	0.0	0.0	0.0	0.0	0.0	0.0		0.0	0.0	0.0	0.0		0.0	0.0	0.0	0.0	0.0	0.0	0.0	0.0		0.0	0.0	0.0	0.0	0.0	0.0	0.0	0.0	0.0										279875.4247506262
LLPAELPAK	6637550.0	6617117.390921509	194269744.0	63185000.0	5188910.0	5174453.880419938	191896144.0	46004000.0	6040040.0	6022773.785159135	0.0	0.0	6041110.0	6041114.0625	200655152.0	60352000.0	5177180.0	5161379.609045651	173914640.0	39624000.0	7020780.0	7003474.589305796	198203344.0	6046197.026373925	48538000.0	6106290.0	6106291.34375	188923392.0	50998000.0	5759730.0	5759725.8125	0.0	0.0	5213090.0	5213086.484375	0.0		0.0	8374560.0	8374562.75	200403600.0	7427103.196950347	64476000.0	5145880.0	5145880.96875	174156256.0	40447000.0	3354580.0	3354575.0	0.0	0.0	6072550.0	6054490.018472657	156401184.0	47270000.0	6930420.0	6930423.9375	206446176.0	46617000.0	6793930.0	6793929.84375	204511344.0	6764294.479117096	53892000.0	4712350.0	4712352.875	0.0		0.0	5932150.0	5932148.0	197760336.0	47088000.0	7350710.0	7350711.25	192135328.0	7779083.0507251555	69326000.0	7544400.0	7544400.6875	212894000.0	57557000.0	5264990.0	5264993.71875	195783200.0	41064000.0	6668876.030009698	6099902.80054645	7073849.981853347	6979798.37311134		6074527.336895807	5844172.12793582		5939232.267848671		7343037.58406098	6231119.452397378	8966161.274452597	6500031.344387922
LLPAELPAKR	6113570.0	6113572.0625	175130016.0	50198000.0	5866570.0	5866571.84375	0.0	0.0	6378560.0	6378556.5	186742768.0	46571000.0	6114510.0	6114505.78125	181679104.0	49682000.0	6079570.0	6079569.0625	0.0	48625000.0	5744280.0	5744281.0625	196831120.0	4345544.37028078	45811000.0	5177140.0	5177136.34375	184199760.0	41914000.0	6305130.0	6305127.25	190825952.0	45556000.0	7513620.0	7513616.5	186377808.0	5646569.944758256	60752000.0	5656070.0	5656074.625	178583632.0	4415049.255828701	45590000.0	5372110.0	5372110.875	184181024.0	41200000.0	6234230.0	6234231.9375	188260112.0	50253000.0	6000520.0	6000522.375	186403760.0	48926000.0	4703850.0	4703853.375	183672080.0	33601000.0	5468500.0	5468496.25	190191408.0	5329449.094887042	42392000.0	6772820.0	6772825.0	169280608.0	6292987.296648092	52870000.0	6735540.0	6735535.3125	191777408.0	54553000.0	5106670.0	5106669.1875	183710816.0	4503948.519729066	37766000.0	5236980.0	5236983.8125	179204928.0	42406000.0	6113980.0	6113982.0625	178558432.0	44585000.0	5049614.680666388	5230064.894462733	5025473.920141613		5877268.984473045		4613170.943767252	6077622.315366361	4948614.432389733	4923292.800639362	4528243.288064223	5392497.657105851	5446224.947065999	5009521.868865081
LLPAITILGCR	3128950.0	3128954.9140625	105254992.0	24482000.0	3325180.0	3325180.875	101337760.0	23815000.0	3036250.0	3037045.949614105	94141808.0	0.0	0.0	0.0	0.0	0.0	3291570.0	3291904.028903119	121233624.0	23833000.0	3717440.0	3717436.59375	115813888.0	3714770.692161413	23417000.0	2975990.0	2976830.117594295	101447440.0	22018000.0	0.0	0.0	0.0	0.0	0.0	0.0	0.0		0.0	3834720.0	3834724.09375	111739016.0	3930333.8129772167	24472000.0	2850800.0	2851028.6375292283	102971200.0	20753000.0	0.0	0.0	0.0	0.0	375537.0	375648.5515537007	0.0	0.0	3572160.0	3572161.625	103902928.0	23547000.0	3092430.0	3092425.21875	0.0		0.0	0.0	0.0	0.0		0.0	0.0	0.0	0.0	0.0	3247920.0	3238919.7082580784	103153128.0	2552617.063579261	25358000.0	3340820.0	3340824.0625	109163648.0	21193000.0	0.0	0.0	0.0	0.0			2326317.7891703043	2823791.5315343123	1538148.0209054349	2516302.6714982977	1591944.527948003		1932651.123601911		2950039.3306213818		2589119.3193910867
LLPAWIR	0.0	0.0			0.0	0.0			0.0	0.0			0.0	0.0			743203.0	741169.2035503059			0.0	0.0				0.0	0.0			0.0	0.0			0.0	0.0				0.0	0.0				0.0	0.0			0.0	0.0			0.0	0.0			0.0	0.0			0.0	0.0				0.0	0.0				0.0	0.0			0.0	0.0				0.0	0.0			0.0	0.0					331206.7285457062			268056.7765158699
LLPCLHSACSACLGPAAPAAANSSGDGGAAGDGTVVDCPVCK	23315100.0	23315081.666666668	0.0	493650000.0	20212800.0	20212758.0	0.0	455610000.0	0.0	0.0	0.0	353960000.0	16820900.0	16820907.916666668	0.0	355320000.0	21342200.0	21342227.08333333	385976032.0	476770000.0	17316800.0	17316849.916666668	456577440.0	21551730.761464924	413280000.0	14824200.0	14824248.416666666	0.0	301010000.0	0.0	0.0	0.0	368280000.0	16112900.0	16112854.75	0.0		403440000.0	20547200.0	20547240.916666668	0.0		511450000.0	14938000.0	14937976.166666666	452336480.0	367770000.0	17184800.0	17184812.0	396844608.0	362500000.0	17650900.0	17650914.0	449416512.0	402230000.0	19535700.0	19535651.08333333	466812800.0	442970000.0	0.0	0.0	0.0		383330000.0	16612500.0	16612528.5	0.0		357190000.0	18413700.0	18413687.125	0.0	412700000.0	17492700.0	17492748.5	0.0		434980000.0	15965800.0	15965800.0	0.0	382990000.0	15877900.0	15877868.75	424804736.0	359020000.0		25429673.906995345				29781379.880774196			25079614.441784747	29159537.835788727	25854010.549205355			26519881.801609315
LLPCTSKAIMPYCLHLMLACFKLR	1882170.0	1875038.985762335			2148440.0	2139922.2892633155			1611500.0	1605830.4834640415			0.0	0.0			1058090.0	1054528.9779940443			1880420.0	1873549.2748002715				901157.0	899094.2896010294			0.0	0.0			0.0	0.0				1535550.0	1530025.930574488				2554040.0	2547612.7980726			513413.0	511547.4534417343			0.0	0.0			2845530.0	2836028.8037856133			5694630.0	5679164.359250317				0.0	0.0				0.0	0.0			1925990.0	1918820.2904145983				4354290.0	1246215.8249935457			0.0	0.0
LLPDDPYEK	18151700.0	18151681.875	616240190.0	145060000.0	18783100.0	18783055.25	606115070.0	177200000.0	17950500.0	17950507.25	498891072.0	136630000.0	18708000.0	18707975.125	510610048.0	150410000.0	19244300.0	19244331.5	582503810.0	155810000.0	20794800.0	20794765.875	534544128.0	22558022.96832134	160100000.0	17544600.0	17544572.625	529569632.0	171030000.0	15974500.0	15974543.25	505010432.0	129560000.0	16049200.0	16049206.75	499536928.0	13553707.54274918	161730000.0	18942100.0	18942104.75	524309568.0	17180354.251495756	188970000.0	16271200.0	16271206.0	508066528.0	132920000.0	15363800.0	15363796.0	497208576.0	150490000.0	13716700.0	13716749.625	503774464.0	108420000.0	19349400.0	19349423.125	542545660.0	154000000.0	20679800.0	20679809.75	518145024.0	18712926.50343955	167610000.0	17295200.0	17295171.75	495244704.0	15381871.800057776	140650000.0	14470500.0	14470502.5	487411040.0	142800000.0	17432300.0	17432277.25	475327840.0	17275890.995239694	174350000.0	17024800.0	17024839.25	519152800.0	136490000.0	15832300.0	15832344.375	501947872.0	156530000.0	17287805.616758093	13311512.25181137	21854879.43681173	18380126.07202046	16023201.14647207	18151055.48336806	14452973.097961284	15755326.997994026	17479573.366119254	13672094.403303243	16794580.317630526	12103924.921994492	17144083.777176138	13642092.86630698
LLPDFLLER	800703.0	798130.2557276104	0.0		732120.0	732120.375	0.0		909796.0	906565.4063246488	21387054.0		785942.0	783064.9524789132	21492908.0		749018.0	746458.8092326634	24503356.0		902699.0	902699.2109375	0.0			690074.0	687196.319847641	18806316.0		758377.0	755886.7564329616	0.0		378762.0	377542.3681387458	0.0			749761.0	749760.9140625	0.0			769476.0	769476.01171875	21137708.0		0.0	0.0	0.0		237154.0	236260.6250671742	0.0		1182680.0	1179116.5256660588	25331830.0		723406.0	720845.8696337264	0.0	729379.7541416677		184969.0	184426.73973916692	0.0			294183.0	293061.9503450385	0.0		1183070.0	1179423.2263803806	21990004.0	807744.3267994093		634888.0	634887.9375	0.0		263514.0	262532.1036248228	0.0		475258.73773518816				583376.0841302744	515969.7742207179	533429.8329746072		496726.0959087628		856155.5448401365		484362.3727858705
LLPDLEVLR	2426850.0	2426852.125	81231784.0	19306000.0	2985200.0	2977003.3708953746	84138656.0	17687000.0	2791370.0	2791367.78125	89526992.0	22185000.0	2125110.0	2118914.484375	83829400.0	14452000.0	2303420.0	2303424.46875	73742328.0	17399000.0	2133320.0	2133322.421875	81144848.0	1783533.528823628	16688000.0	2269650.0	2269647.96875	0.0	0.0	2371210.0	2371205.875	0.0	18154000.0	2458430.0	2449694.5485265376	86552152.0	1585191.095991165	19130000.0	2194360.0	2187824.846078086	92213624.0	1334023.5901053182	16336000.0	0.0	0.0	0.0	0.0	2182140.0	2182140.6875	0.0	17116000.0	2008750.0	2002417.990788684	0.0	15390000.0	1917900.0	1917902.859375	82135352.0	13398000.0	1996060.0	1996062.4140625	0.0		16638000.0	2262570.0	2262570.375	98890648.0	1473008.02014273	17516000.0	2422290.0	2422286.25	86471744.0	18566000.0	1926240.0	1919947.1365848288	75203360.0	1271570.6165383563	14892000.0	2097450.0	2097451.8984375	0.0	0.0	0.0	0.0	0.0	16584000.0	1420103.6408518057		1660726.742341865	1524620.7958068796	1527965.7675815793	1586393.0870514223					1254650.8116869887	1096572.3562441175
LLPDTINSINLDR	8395360.0	8395360.625	0.0	48507000.0	5651050.0	5640483.77822862	189161680.0	37425000.0	0.0	0.0	0.0	0.0	0.0	0.0	0.0	0.0	8707850.0	8687404.914809994	0.0	63696000.0	6224880.0	6212483.002273032	205024704.0	4264326.347358844	48891000.0	0.0	0.0	0.0	0.0	0.0	0.0	0.0	0.0	0.0	0.0	0.0		0.0	8702300.0	8702301.0	216373984.0	7568255.069768499	61826000.0	6746580.0	6731782.217669493	0.0	0.0	0.0	0.0	0.0	0.0	0.0	0.0	0.0	0.0	8117310.0	8117310.9375	0.0	60815000.0	0.0	0.0	0.0		54493000.0	0.0	0.0	0.0		0.0	0.0	0.0	0.0	0.0	10269500.0	10269548.5	207216064.0	8467464.778460667	76190000.0	6431040.0	6416828.939683821	0.0	0.0	0.0	0.0	0.0	0.0				5361208.970416242
LLPEKHEIENLR	3597410.0	3597413.6875	127776872.0	61822000.0	3803820.0	3803820.15625	265840128.0	73224000.0	4172390.0	4172389.921875	0.0	66336000.0	4695730.0	4695729.71875	123976608.0	62092000.0	3648940.0	3648941.2395833335	266462880.0	68293000.0	3154060.0	3154056.984375	140887200.0	6647307.684398104	53759000.0	3752990.0	3752989.3125	250413504.0	62618000.0	3421490.0	3413502.8477539546	136322768.0	21817000.0	3600280.0	3592416.027416964	274118720.0	5058922.7821936	55086000.0	3693650.0	3667711.875	123879592.0	6841272.111756224	70599000.0	3678660.0	3671810.5294295936	265366720.0	49816000.0	2845930.0	2845927.75	120354200.0	51369000.0	3106410.0	3106406.5625	110870816.0	53620000.0	3948840.0	3948843.65625	139308464.0	30308000.0	4148520.0	4148523.1875	275170400.0	6060975.628495413	54334000.0	3183950.0	3183952.375	116812216.0	6781561.401073085	58236000.0	3285530.0	3277844.2385503296	259031936.0	28819000.0	3955470.0	3955473.59375	280351552.0	7026596.47180571	58072000.0	4067910.0	4067908.828125	139304928.0	67765000.0	3092170.0	3085876.6665925323	0.0	44823000.0	8030908.828809822	6370530.613954167	6255182.918310988	7521648.5697484575		6692954.233327325	6332442.074523045	6564812.845105824	7214334.493839776	5851373.197145492	6308886.135446217	6302125.59486005	7098184.413688909
LLPELLQPYTER	6317280.0	6317281.0	0.0	50361000.0	5453750.0	5453745.53125	230730432.0	45438000.0	5326370.0	5326368.28125	0.0	43032000.0	882747.0	875469.8805107428	0.0	47014000.0	5945830.0	5945834.34375	233881696.0	47308000.0	6322450.0	6322452.5625	233977488.0	3733123.72177263	50404000.0	4919750.0	4919745.9375	216313536.0	38799000.0	0.0	0.0	0.0	37999000.0	5952600.0	5952599.3125	237153088.0	4413532.954483324	48444000.0	5421220.0	5421218.625	0.0		43810000.0	5656740.0	0.0	219431744.0	45029000.0	5504690.0	5504687.78125	226890096.0	43396000.0	5234230.0	5234231.1875	225280672.0	40201000.0	5596870.0	5596869.71875	234410896.0	44226000.0	4993580.0	4993582.71875	230721840.0	2451867.4555716263	36414000.0	5881040.0	5881044.25	239679408.0	4723897.202332973	42591000.0	5869650.0	5869645.875	240436176.0	47493000.0	5751080.0	5751075.875	0.0		46661000.0	5026120.0	5026123.21875	0.0	38889000.0	826481.0	826480.90625	0.0	36585000.0		4281069.9859580565		2130946.8070805613		3306652.5970825097	2540324.0840599043		1857908.7091641875	3004806.712365487	3779268.339160631	4743605.645268182
LLPEYPGVLSDVQEEK	11495200.0	11495221.4375	0.0	93294000.0	10854900.0	10854876.375	362259136.0	87819000.0	8860140.0	8860138.3125	352333888.0	71443000.0	9844890.0	9844887.375	379007232.0	63865000.0	10662100.0	10662121.4375	346597120.0	86459000.0	9807160.0	9807164.5625	368332544.0	10121675.424994107	74912000.0	10596400.0	10596393.0625	367905536.0	85581000.0	8520310.0	8520314.9375	347268416.0	70298000.0	9775990.0	9775988.125	365004928.0	7594797.43340822	77871000.0	9409020.0	9409017.25	368466176.0	9911784.443789562	72118000.0	9545100.0	9545099.5625	377627168.0	75331000.0	10554800.0	10554804.0	374115072.0	86474000.0	9626830.0	0.0	390435616.0	77429000.0	8788440.0	8788437.0625	0.0	67753000.0	8667880.0	8667883.9375	0.0		68135000.0	11013300.0	11013307.1875	375027680.0	8302177.511383603	89333000.0	8867220.0	8867217.6875	0.0	73883000.0	10176100.0	10176130.5	0.0		80992000.0	8698670.0	8698671.875	390213344.0	63390000.0	9445910.0	9445908.375	371810208.0	65272000.0	9258158.115872689	5760223.137608076		9294290.756452698	8697662.332962947	11096208.925091198	8871680.910217484	7424708.441115144	9755791.535329094	10142021.248491582			7364994.719598392	8448490.944744656
LLPFLAPGAR	2193680.0	2193679.71875	74674040.0	16741000.0	2102860.0	2102861.75	77531288.0	16239000.0	2450480.0	2450482.71875	66611884.0	19598000.0	2120880.0	2120880.890625	71032192.0	16821000.0	2670840.0	2670836.75	78274536.0	19737000.0	2442860.0	2442864.375	73501240.0	1219287.7583691769	18839000.0	2377040.0	2377041.3125	69649296.0	18109000.0	2190550.0	2190547.015625	68959624.0	17696000.0	1978090.0	1978092.0625	0.0		0.0	1790180.0	1790180.15625	73065192.0	988943.6598481674	14170000.0	1909250.0	1909250.9375	69958136.0	14742000.0	2318020.0	2310086.0890073297	74564752.0	17922000.0	1931760.0	1925084.8640482344	79033936.0	12901000.0	2058620.0	2058619.8125	72771840.0	14052000.0	2091260.0	2091261.90625	71014720.0	1141861.6480788828	15785000.0	2142220.0	2142221.78125	0.0		0.0	2268540.0	2260992.844237595	70747024.0	17744000.0	2139790.0	2139787.65625	0.0		16759000.0	2138690.0	2138694.4375	76041864.0	13298000.0	0.0	0.0	0.0	0.0	1382704.379875784	1506294.476100506	1262763.0511763254	1673585.5604894897	1230356.1105907897	1659909.4583165247	1444244.3599572214	1295837.5705657585	1574786.3128382678	1203923.8590572076	1691786.2315127386	1352413.6743451783	1433343.9402485583
LLPFNPQLFQNNCGETEQDTEK	0.0	0.0	0.0		1137320.0	1133384.5417961762	0.0		0.0	0.0	0.0		790609.0	790191.7232466928	0.0		0.0	0.0	0.0		542874.0	540939.290238952	0.0			0.0	0.0	0.0		0.0	0.0	0.0		0.0	0.0	0.0			0.0	0.0	0.0			0.0	0.0	11447057.0		453646.0	452046.808887306	0.0		0.0	0.0	10314434.0		557479.0	555271.6807272794	0.0		0.0	0.0	0.0			0.0	0.0	0.0			0.0	0.0	0.0		1477730.0	1478979.6656645325	26394616.0	1279403.3248865495		1068890.0	1064995.8974965008	13759039.0		1034470.0	1033668.3588536028	0.0											919867.2536975174			1080102.3370622906	892134.2193063976
LLPGFTTLGFK	0.0	0.0	0.0	0.0	374245.0	372844.3469267368	7333770.0	0.0	0.0	0.0	0.0	0.0	0.0	0.0	0.0	0.0	0.0	0.0	0.0	0.0	394948.0	393573.167515312	0.0		0.0	0.0	0.0	0.0	0.0	0.0	0.0	0.0	0.0	0.0	0.0	0.0		0.0	0.0	0.0	0.0		0.0	0.0	0.0	0.0	0.0	0.0	0.0	0.0	0.0	0.0	0.0	0.0	0.0	613919.0	611613.3118766856	0.0	0.0	0.0	0.0	0.0		0.0	0.0	0.0	0.0		0.0	0.0	0.0	0.0	0.0	0.0	0.0	0.0		0.0	0.0	0.0	0.0	0.0	353400.0	352127.522608128	0.0	0.0			137095.2197558477	204190.0755317161							253119.23173941064
LLPGFTTLGFKDER	0.0	0.0	0.0	0.0	0.0	0.0	0.0	0.0	0.0	0.0	0.0	0.0	720525.0	674425.8736349461	20516676.0	0.0	0.0	0.0	0.0	0.0	0.0	0.0	0.0		0.0	0.0	0.0	0.0	0.0	0.0	0.0	0.0	8253900.0	1167390.0	1164584.473326413	23140214.0	1468371.3035310006	0.0	0.0	0.0	0.0		0.0	0.0	0.0	0.0	0.0	1061290.0	1059028.948389597	42485224.0	9756800.0	0.0	0.0	0.0	0.0	0.0	0.0	0.0	0.0	0.0	0.0	0.0		0.0	0.0	0.0	0.0		0.0	349458.0	346442.197867318	0.0	0.0	0.0	0.0	0.0		0.0	0.0	0.0	0.0	0.0	0.0	0.0	0.0	0.0	804567.4111075327									1248859.7878656683
LLPGIEVLWTGPK	7616830.0	7616826.875	113946992.0	56246000.0	7496240.0	7479434.899976746	126150104.0	58640000.0	7095360.0	7095357.8125	115012008.0	54529000.0	5822810.0	5812008.732983055	102306840.0	52154000.0	10235600.0	10215533.290980097	119900032.0	80158000.0	6850760.0	6837173.480877508	126173864.0	3067173.987943402	51520000.0	6154610.0	6154608.1875	117519352.0	40496000.0	6991720.0	6991718.40625	115509312.0	39042000.0	6240830.0	6225492.93898898	111712424.0	2849503.6797063267	47673000.0	7137610.0	7081977.472014896	122040080.0	3239287.0317295506	53324000.0	4685720.0	4685724.9375	92274752.0	31864000.0	5742340.0	5728912.604597226	111872448.0	41801000.0	5687460.0	5687457.21875	114234696.0	0.0	5510780.0	5501419.746892833	107043120.0	55886000.0	7323910.0	7310370.934180966	109528720.0	2373194.0381272244	54909000.0	5638980.0	5626187.086571077	124237320.0	2608157.22126786	43954000.0	5012120.0	5002418.061341988	0.0	39962000.0	6493180.0	6477419.666804745	110137264.0	3402269.288810757	46939000.0	5655620.0	5639619.112894191	92582104.0	44969000.0	5637670.0	5637672.71875	99303328.0	42595000.0	3076265.88116062	2379597.6003201585	3278725.1519047976	3844211.922129607		4537244.025832318	3110311.7334484607	2383217.4062674297	1462937.76816874	2169562.2719376422	3138213.9726653555		2392861.404250564	2520388.6891090577
LLPGLEADSKPGR	2100230.0	2092166.8791107552	98519664.0	49381000.0	2029140.0	2029142.5416666667	86989552.0	13148000.0	2351890.0	2351886.46875	0.0	0.0	1704590.0	1704589.0	46986064.0	12003000.0	1998680.0	1988542.082895932	42597872.0	14752000.0	2450250.0	2439125.91885445	97210528.0	4254975.717448803	50586000.0	1906640.0	1899090.1274431795	0.0	0.0	1770390.0	1770394.25	0.0	0.0	2088240.0	2088243.65625	0.0		17407000.0	2281950.0	2281953.71875	43513704.0	4259506.437800621	53450000.0	1974870.0	1974866.40625	37584524.0	14946000.0	2103040.0	2093138.8572602605	37606316.0	16453000.0	1816280.0	1808560.6744311217	36237260.0	14552000.0	2110050.0	2110052.328125	106766576.0	40528000.0	1771090.0	1764031.0584529752	43697388.0	3379322.390545096	12448000.0	1672070.0	1672066.4583333333	0.0		0.0	1708490.0	1702035.1705136376	0.0	0.0	2593770.0	2582136.660556701	96610528.0	3503916.381037875	46079000.0	2001060.0	2001058.53125	0.0	0.0	1315470.0	1308691.530831976	34458432.0	16839000.0	2428229.9895895547	2466029.666315644	3958049.585001276	3732069.821473516		3814826.725109774			2959902.342946764	2860267.781952728	4198451.6146036815			2253231.933728884
LLPGYYMNLNQNPR	3078250.0	3055318.493572568	0.0	0.0	3376380.0	3348235.58700089	0.0	0.0	0.0	0.0	0.0	14419000.0	1789680.0	1789681.265625	0.0	0.0	3408660.0	3397818.8738318067	63653664.0	19588000.0	3037950.0	3037950.84375	0.0		0.0	2014820.0	2014820.765625	0.0	10799000.0	2687680.0	2680220.6047541862	38210428.0	16637000.0	1086440.0	1083236.424381966	0.0	1027076.783844275	0.0	4664280.0	4627626.0053231465	0.0		0.0	1607220.0	1602797.552180459	50253984.0	0.0	1862280.0	1855935.2926777727	53653104.0	13368000.0	1476990.0	1816387.61720088	0.0	11868000.0	3129180.0	3101924.912111976	0.0	0.0	3842790.0	3095270.265625	0.0		20907000.0	1532660.0	1519948.353943661	0.0		12818000.0	1940670.0	1936242.881325372	55103804.0	11914000.0	3514720.0	3488116.5146798035	0.0		0.0	2666520.0	2666519.765625	0.0	17533000.0	1787660.0	1773494.3301968127	36193524.0	13091000.0						6147237.404635371		1177007.1881913275	1341051.9042917415	1197607.173257226		1018804.5764631246		1638341.0576765656
LLPHIPADQFPAQALACELYK	5206980.0	5202658.986415692	0.0	0.0	6540270.0	6540274.041666667	0.0	0.0	2841280.0	2839237.876420405	137948608.0	30317000.0	2084160.0	2079064.571844224	186516896.0	21233000.0	8023950.0	8023945.041666667	0.0	0.0	7189290.0	7189288.333333333	268793184.0	5244475.031116416	70366000.0	4901320.0	4901322.802083333	0.0	58393000.0	2583580.0	2583584.375	0.0	31095000.0	2861920.0	2861923.6875	0.0		34262000.0	9643300.0	9635264.045300422	347425152.0	6438069.399254158	126800000.0	7245590.0	7245587.5625	337508864.0	92043000.0	2935440.0	2935440.75	0.0	34384000.0	3910960.0	3910962.9583333335	0.0	47386000.0	12095500.0	12095517.166666666	441196608.0	147930000.0	8419850.0	8419848.541666666	409677184.0	5822439.360137138	109250000.0	4216110.0	4216111.291666667	19619920.0	1247114.6729657948	51478000.0	4179000.0	4179003.8541666665	708974660.0	43438000.0	13844200.0	13844241.708333334	478519520.0	10012793.286548251	150050000.0	10855100.0	10855079.666666666	463090592.0	130950000.0	4157200.0	4157197.5416666665	41564852.0	50762000.0	1728468.0917812237	3043161.801496556			1950217.7725668848				4789746.103162907	3786788.9342719344	7511077.370628667	5057425.605542918	7913226.754853026	1220741.6927339714
LLPHMHNIVEYMLQR	1408750.0	1414954.9798702665	0.0	0.0	1400680.0	1406968.0969956955	0.0	0.0	1072750.0	1067403.8952314225	14550505.0	29997000.0	660769.0	662320.8129672634	0.0	0.0	0.0	0.0	0.0	0.0	1495880.0	1499120.7031454772	14070648.0	392493.4679558491	0.0	3421060.0	3411043.409965079	25461944.0	8568600.0	661649.0	663230.4976971754	0.0	0.0	620348.0	621950.4249159882	0.0		12458000.0	1017760.0	1014641.9598914844	0.0		0.0	963904.0	848347.2918359338	0.0	6820200.0	0.0	0.0	0.0	5692100.0	810206.0	813460.3328968954	0.0	0.0	861939.0	859922.9661699856	0.0	0.0	0.0	0.0	0.0		8235100.0	844858.0	840622.8446668304	0.0		0.0	0.0	1925157.416700692	0.0	0.0	713885.0	715403.9270836087	0.0		0.0	891087.0	893243.9360353304	0.0	0.0	1594970.0	1327362.7152510409	0.0	0.0					3263722.5016163965		3307718.6753902403						1043945.6566201624
LLPHQLYGVVPQA	5170570.0	5170571.125	0.0	0.0	5642620.0	5633318.161030935	0.0	0.0	0.0	0.0	0.0	0.0	4460160.0	4450972.159950308	159598928.0	35302000.0	0.0	0.0	0.0	0.0	5404110.0	5404108.125	165298064.0	3115165.416721491	42254000.0	0.0	0.0	0.0	0.0	4696500.0	4696502.828125	0.0	0.0	0.0	0.0	0.0		40138000.0	4895040.0	4895043.03125	0.0		0.0	0.0	0.0	0.0	0.0	4338700.0	4338704.09375	0.0	0.0	0.0	0.0	0.0	0.0	4849300.0	4849299.96875	0.0	0.0	4832970.0	4832969.3125	0.0		0.0	0.0	0.0	0.0		0.0	0.0	0.0	0.0	0.0	5671040.0	5671038.953125	0.0		0.0	5117690.0	5117694.125	0.0	0.0	0.0	0.0	0.0	0.0	3316651.6920067817
LLPLAANGR	0.0	0.0	0.0		0.0	0.0	0.0		0.0	0.0	0.0		0.0	0.0	0.0		0.0	0.0	0.0		0.0	0.0	0.0			0.0	0.0	0.0		0.0	0.0	0.0		1156420.0	1153741.5669495668	22404762.0	906878.39902881		0.0	0.0	0.0			0.0	0.0	0.0		0.0	0.0	0.0		1050380.0	1047381.3338475082	0.0		0.0	0.0	0.0		0.0	0.0	0.0			909069.0	906915.9484276844	0.0			1432710.0	1429324.2742965876	0.0		0.0	0.0	0.0			0.0	0.0	0.0		0.0	0.0	0.0
LLPLEEHYR	17506200.0	17506216.5	790658050.0	149180000.0	21175300.0	21175324.0	773158530.0	172240000.0	24928500.0	24928494.0	698120190.0	203440000.0	22992000.0	22991995.75	678043460.0	190470000.0	17362200.0	17362205.75	720599040.0	141390000.0	23205200.0	23205189.5	694180540.0	23623412.527410645	188910000.0	22447200.0	22447219.75	0.0	183560000.0	24152100.0	24152062.5	677154560.0	198890000.0	20078600.0	20078616.5	677733820.0	17701750.42355451	173360000.0	21870600.0	21870561.75	726765890.0	23721943.029941306	173230000.0	21910100.0	21910076.5	710680000.0	179420000.0	22081300.0	22081348.5	708673280.0	195200000.0	20720100.0	20720090.25	660707780.0	172330000.0	19484500.0	19484509.0	679851460.0	155580000.0	19449900.0	19449934.25	736966850.0	15474664.033709535	159270000.0	20329500.0	20329521.75	677427260.0	17676657.494825486	161130000.0	21773300.0	21773296.5	702901060.0	175800000.0	19909700.0	19909711.0	681936900.0	20739695.592449844	163370000.0	19212500.0	19212500.25	666670980.0	168900000.0	23646700.0	23646688.25	0.0	205560000.0	19240845.122581188	17347651.319868572	19592205.49530851	22120983.07997497	20337346.456202656	14665158.955885356		19902786.64200164	19351477.02308343	19231028.37613025	18496702.04087769	24762361.43302333	17826809.936133187	20451895.87115033
LLPLGATDTAVFDVR	5281490.0	5281488.09375	212459008.0	38656000.0	4850930.0	4850932.5625	225492976.0	38755000.0	6009650.0	6009653.4375	198397808.0	46272000.0	5678300.0	5678296.46875	197562736.0	0.0	5414850.0	0.0	203914608.0	37442000.0	4658160.0	4658164.28125	225735360.0	4990095.15883852	35861000.0	4600980.0	4589095.696666288	188505520.0	0.0	4949470.0	4949473.625	198789408.0	41645000.0	4945320.0	4932568.730285264	196102720.0	4557908.547086727	39024000.0	5559930.0	5559925.3125	220499728.0	4695265.998913113	0.0	4607450.0	4596196.227351742	194582784.0	0.0	4967380.0	4932641.951690532	195265696.0	35629000.0	4958680.0	4948219.760290185	204744144.0	39664000.0	5025370.0	5025372.6875	214885968.0	40548000.0	4404680.0	4404679.53125	0.0		36065000.0	4322960.0	4322963.09375	201881792.0	3959400.4847801225	34820000.0	4551810.0	4542209.524084059	192721296.0	29252000.0	4402490.0	4402490.15625	198481952.0	3610709.703126447	36317000.0	4388180.0	4388181.125	187382064.0	36178000.0	3994730.0	3994728.28125	185010576.0	30929000.0	4824652.770884358	4210032.936518565	4274213.642974654	4457173.592365273	5364533.58211566	4285823.546458624	4905492.775991136	5861010.965282554	5144923.178908034	4916165.460191622	4535057.554614258	4632055.267041432	4035581.778416802	3265132.7269656244
LLPLNDCR	6413280.0	6413282.4375	307287136.0	50957000.0	5982500.0	5982501.625	310038752.0	44825000.0	6240510.0	6247567.848470041	419346976.0	0.0	5019110.0	5024771.965155683	284843104.0	38972000.0	6613960.0	6613955.4375	320475712.0	50975000.0	7139360.0	7139362.875	318052000.0	5620385.155235361	57843000.0	5936420.0	5943140.266329199	296523872.0	45018000.0	5574530.0	5580431.891130156	271426816.0	40463000.0	2922340.0	3822573.707944967	0.0		0.0	7948500.0	7956870.091074752	362547552.0	6262788.362181767	57483000.0	6136660.0	6143518.908998546	313638752.0	47898000.0	5776750.0	5782416.622868471	270377696.0	36648000.0	5832540.0	5839016.70878831	356534560.0	46096000.0	6651380.0	6658405.391049092	357458880.0	51766000.0	5825420.0	5825415.40625	360373824.0	5009591.494165355	48751000.0	3929410.0	3933948.361946712	246486576.0	5452605.746523915	0.0	4713990.0	4719687.211108012	0.0	0.0	6726260.0	6732887.60450046	313045632.0	5892785.754569622	51774000.0	5917490.0	5917492.75	290355680.0	45425000.0	4545090.0	4545087.484375	366187552.0	0.0	4181287.579319506	4747310.171044678	6520479.600745798	5963689.865059828	4349526.053348058	6386895.244721223	5261356.758362508	4004508.591774531	5687157.802723958	4354058.585248982	5409371.257716393		5615129.70445387	4924938.034445049
LLPLPSCLPALASSQVK	6239290.0	6239290.71875	72562440.0	49471000.0	3997790.0	3997788.59375	59809548.0	31213000.0	4066130.0	4066132.171875	74407672.0	31925000.0	4024290.0	4024285.5625	68851816.0	0.0	4149000.0	4149004.171875	72166992.0	0.0	4289930.0	4286273.907112028	55295312.0	1985981.40443126	0.0	4950670.0	4950665.8125	73335368.0	39985000.0	3037650.0	3037649.1875	63396856.0	0.0	3310860.0	0.0	0.0	1703543.1772405612	0.0	4517730.0	4517733.46875	54685684.0	2055451.584835406	0.0	3851080.0	3851078.3125	0.0	0.0	0.0	0.0	72507440.0	0.0	3011110.0	0.0	0.0	23435000.0	4083750.0	4083746.1875	0.0	0.0	3761120.0	3761117.1875	0.0		0.0	3606040.0	0.0	77408672.0	1796983.7905604916	25861000.0	4433160.0	0.0	0.0	0.0	4203670.0	4203674.109375	72094624.0		0.0	4407070.0	4407071.3125	70912136.0	32401000.0	0.0	0.0	75332624.0	0.0			2689589.4010880697	1598640.983278981	1673702.383392058	2003691.6351174307	2031178.975585372	1590051.533638994		1921661.104877421			1828067.37265183	1929566.24983887
LLPLTQYPDSSVR	4021910.0	9186907.1875	0.0	0.0	3920190.0	3892137.703841821	0.0	0.0	0.0	0.0	0.0	0.0	0.0	0.0	0.0	0.0	5399890.0	5357330.680195176	110122656.0	41697000.0	6257080.0	6257084.6875	0.0		0.0	0.0	0.0	0.0	0.0	0.0	0.0	0.0	0.0	0.0	0.0	0.0		0.0	4604260.0	4575619.414159882	0.0		0.0	0.0	0.0	0.0	0.0	0.0	0.0	0.0	0.0	0.0	0.0	0.0	0.0	2905170.0	2883624.8883598275	0.0	0.0	4232800.0	4204066.671146276	0.0		0.0	0.0	0.0	0.0		0.0	0.0	0.0	0.0	0.0	3950090.0	3917975.136436108	0.0		0.0	0.0	0.0	0.0	0.0	0.0	0.0	0.0	0.0						5786304.569805441
LLPLVSDEVFIR	103858000.0	103857899.0	1496368640.0	847420000.0	0.0	0.0	1403881730.0	0.0	87960200.0	87960229.25	1487902210.0	707200000.0	97068900.0	97068898.25	1616594050.0	784200000.0	88862700.0	88862705.75	1269941120.0	713980000.0	108341000.0	0.0	1583094020.0	43644625.64071576	873880000.0	100406000.0	100405867.5	1661292800.0	806460000.0	98049500.0	98049506.0	1456046980.0	790610000.0	92721000.0	92721032.5	1833768190.0	42093206.173417	745730000.0	98150500.0	98150456.0	1620792700.0	42914120.32580875	787230000.0	99689800.0	99689753.0	1585237890.0	799610000.0	103505000.0	103504539.0	1505789180.0	830960000.0	101495000.0	101495064.75	1914789380.0	814900000.0	90000600.0	90000577.25	1613283330.0	0.0	87318200.0	87318184.5	1639331200.0	36663593.9063772	704310000.0	88906700.0	88906711.0	1879089410.0	40271553.53056651	713930000.0	92328800.0	92328750.0	1757458050.0	740900000.0	90022600.0	90022565.5	1487631100.0	39222774.949451625	725220000.0	92769100.0	92769085.25	1694811390.0	746610000.0	88311700.0	88311672.0	1438916610.0	706230000.0	39125723.883034535	41090754.99396108	42218817.39363693	42453405.41426873	38015238.023288086	39666454.18748195	43390707.33748608	37851165.81888919	41485726.7121938	39233855.36161488	39274605.76141842	39078093.15168259	38947061.18219459	37374331.65586829
LLPLVSDEVFIRDVAK	3520840.0	3520843.4375	93022216.0	64276000.0	3473080.0	3473084.625	85580096.0	12698000.0	3859870.0	3859872.8958333335	74621792.0	52533000.0	3426480.0	3426476.4166666665	48669008.0	53399000.0	4511950.0	4511948.083333333	0.0	56678000.0	3989530.0	3989533.6666666665	381582080.0	5408174.552687561	0.0	3595730.0	3595733.0	0.0	57274000.0	3144700.0	3144703.6041666665	46345188.0	45347000.0	2402240.0	2402242.770833333	58594764.0	3842372.825787499	24826000.0	3164980.0	3164983.333333333	334234304.0	4281231.953513721	42144000.0	3181590.0	3181594.4166666665	0.0	34545000.0	2629800.0	2629800.125	33336664.0	39805000.0	2833160.0	2833164.833333333	437228416.0	33266000.0	3499290.0	3499290.833333333	396078816.0	33004000.0	3396680.0	3396684.208333333	356867456.0	4404712.296787581	42134000.0	2701770.0	2701766.0	350755840.0	3790521.3945915448	28255000.0	2422630.0	2422628.5625	402398496.0	33412000.0	3282840.0	3282842.708333333	359356576.0	3857529.700801379	46451000.0	3547690.0	3547689.1666666665	355889088.0	47098000.0	2699080.0	2699077.2291666665	372380352.0	39194000.0	4024681.9361457606	4248277.370147852	6588508.140441971	6464981.620480343	4816471.088157826		3700708.5915812086	4438046.18823475		3616334.6291692513	4459990.062423895	3524429.633036176	1525425.6465861711	3895045.1962334136
LLPMTVVTMASAR	0.0	0.0	0.0	0.0	1255740.0	1253773.978912657	0.0	0.0	1503930.0	1496146.798772344	0.0	0.0	0.0	0.0	0.0	0.0	375955.0	373587.8355975675	0.0	8992700.0	1161790.0	1155686.832096218	0.0		0.0	1779660.0	1767624.0633420828	0.0	0.0	0.0	0.0	0.0	0.0	0.0	0.0	0.0		0.0	1643430.0	1633158.0977071838	31879118.0	787820.6916418872	11801000.0	1707750.0	1697440.7364969214	0.0	0.0	0.0	0.0	0.0	0.0	0.0	0.0	0.0	0.0	1228720.0	1226524.162320361	33603796.0	7471800.0	1230800.0	1228143.4408977276	0.0		0.0	0.0	0.0	0.0		0.0	0.0	0.0	0.0	0.0	1327150.0	1323920.1105183535	0.0		9449300.0	1447570.0	1440097.8656292176	0.0	0.0	0.0	1191931.4533170245	0.0	0.0					750409.7879372897						695679.2828298542
LLPPDFEK	2735510.0	2735514.0	0.0	18944000.0	2967140.0	2957592.579624802	0.0	0.0	2829290.0	2829285.15625	0.0	0.0	2581050.0	2581048.3125	0.0	0.0	2501870.0	2501872.5625	0.0	0.0	2862080.0	2862076.875	138782880.0	2181292.214797686	0.0	2613440.0	2605651.487033452	181039184.0	0.0	2377610.0	2377607.4375	164212848.0	0.0	2320800.0	2315232.571775656	0.0		0.0	2494960.0	2494963.5625	0.0	1531735.6432709068	0.0	2466780.0	2466777.15625	0.0	0.0	2276080.0	2276076.546875	0.0	0.0	2490500.0	2490498.59375	135708960.0	14640000.0	2385840.0	2379811.7556657623	0.0	0.0	2460180.0	2454690.8086667303	0.0	1531167.7782241078	0.0	2286670.0	2286666.28125	0.0		0.0	2227450.0	2221070.9572713072	0.0	0.0	2676210.0	2676210.875	138184672.0	1563781.709342257	0.0	2438090.0	2438090.3125	0.0	0.0	2314160.0	2314160.203125	0.0	0.0	1987706.4483293635	1601157.6981753998	2240859.852866792	2092932.2180293747	1928565.243710208		1966556.2269745704	1785166.0443904365	1445954.8565618668		1405152.7325688177		1578585.0304477978
LLPPFKPQVTSEVDTR	17827400.0	17827397.333333332	1777803390.0	280670000.0	17642800.0	17642814.5	1785977730.0	259780000.0	19902300.0	19902272.0	1797057150.0	319970000.0	17539200.0	17539187.833333332	1758010240.0	289190000.0	20656100.0	20656063.0	1853919740.0	302540000.0	16271700.0	16271677.0	393367520.0	25725573.85043189	258690000.0	16980400.0	16980393.166666668	1762414460.0	292140000.0	18099300.0	18099345.33333333	1796678910.0	290550000.0	15583600.0	15583630.0	1792597630.0	28828320.705155905	245190000.0	17481400.0	17481391.166666668	436114848.0	26455211.842938516	283970000.0	18848300.0	18848264.5	1773645820.0	299290000.0	19257300.0	19257279.83333333	496017472.0	312840000.0	16958800.0	16958783.083333332	1846823550.0	274110000.0	15957500.0	15957515.583333334	1695365890.0	274350000.0	15719000.0	15718959.583333334	1578048770.0	24753703.75130639	261160000.0	16313100.0	16313073.083333334	1820539010.0	27577110.493418325	263330000.0	15350900.0	15350927.166666666	1866076930.0	259350000.0	15053900.0	15053937.166666666	1731668100.0	31084435.281236485	258700000.0	15438400.0	15438352.333333334	1712845570.0	269970000.0	16400400.0	16400443.0	1792758270.0	254700000.0	28307898.662991725	24747892.44196244	32284671.72614001	31518324.64404684	24630894.108057547	34498705.69968672	25357487.914392088	31027675.58044567	29686573.26903897	28399001.72532628	31715982.063522626	29045632.019235265	25052502.896748357	26954545.945079084
LLPPKNPATK	1098710.0	1098708.875	0.0	0.0	1134500.0	1134502.640625	0.0	0.0	1206330.0	1206332.359375	59279084.0	0.0	0.0	0.0	61543200.0	0.0	1017770.0	1017772.1953125	0.0	0.0	798659.0	796062.4610570063	0.0		0.0	955478.0	951898.4242523836	60019380.0	0.0	0.0	0.0	56694804.0	0.0	0.0	0.0	0.0		0.0	1411220.0	1411222.8125	60873628.0	569251.1717088198	10840000.0	1153670.0	1149572.4416051416	0.0	0.0	0.0	0.0	0.0	0.0	0.0	0.0	0.0	0.0	1106240.0	1106242.84375	57087916.0	9174100.0	999534.0	996086.704392296	0.0		0.0	0.0	0.0	0.0		0.0	0.0	0.0	0.0	0.0	828627.0	825740.4642792763	0.0		5634600.0	900737.0	897963.478343854	0.0	0.0	0.0	0.0	0.0	0.0	608425.3811868789				424672.5514387533		458095.23211691045	566629.9926599575			436354.96948955936
LLPPLLQIVCK	10530600.0	10530577.25	148084784.0	70509000.0	8594840.0	8594340.312532375	150493984.0	65774000.0	9863200.0	9862751.912160063	168062016.0	74408000.0	8973620.0	8973622.28125	176167488.0	69393000.0	10505200.0	10504653.959372489	176729328.0	80727000.0	8354840.0	8354843.71875	177783088.0	3951921.187626109	58544000.0	8211920.0	8211919.125	161212560.0	62169000.0	9311150.0	9310678.944859482	180724720.0	70539000.0	7696500.0	7696021.526918839	157207952.0	3549869.396347768	59013000.0	9159790.0	9159788.5625	191605248.0	4512603.160310498	69574000.0	7867590.0	7867593.84375	175975056.0	61811000.0	8669780.0	8669777.0	156110672.0	69070000.0	8175260.0	8175258.90625	171522448.0	63752000.0	7277690.0	7277691.25	0.0	56892000.0	7821930.0	7821521.539896362	173588784.0	3066342.3585542142	58929000.0	8331640.0	8331642.4375	172712032.0	3267672.328637565	65032000.0	6988400.0	6988403.03125	158849104.0	53426000.0	7823120.0	7822671.198031607	0.0		57544000.0	10756900.0	10756265.96902982	189801648.0	81482000.0	8024850.0	8024411.027798915	151218896.0	61453000.0	4266972.193856874	3411032.4707369744	3092251.633442437	4099603.030649714	3550890.587749584	3997073.025675383	3368636.404658288	3674396.9336650576	3352403.4143124805	3496591.060350904		2988011.800031977	4043331.146942948	2953072.4718595077
LLPPYLR	14619300.0	14619339.5625	647988100.0	116150000.0	14384000.0	14384024.5	671432260.0	110120000.0	14061000.0	14060997.625	608021440.0	112250000.0	0.0	0.0	648615040.0	116430000.0	13624200.0	13624166.375	682670340.0	102360000.0	14304900.0	14304857.5	661459460.0	12874815.19406148	113890000.0	13031000.0	13031045.21875	609589440.0	103730000.0	393065.0	392138.525064232	0.0	83519000.0	12165500.0	12165509.625	759064000.0	10265760.5929909	87550000.0	11727900.0	11727944.5	615785980.0	11270365.35300853	90443000.0	14224900.0	14224931.5	594227900.0	113850000.0	11632300.0	11632268.75	0.0	93188000.0	10226900.0	10226858.375	734007040.0	76589000.0	12360500.0	12360507.625	582524990.0	97030000.0	711284.0	709233.6714439273	0.0		96307000.0	10429500.0	10429514.125	730276220.0	10195698.074924525	83512000.0	10967900.0	10967905.5	767844220.0	86349000.0	11738500.0	11738517.8125	583352000.0	10969508.85359126	82944000.0	11608800.0	11608830.875	597519490.0	86053000.0	10309400.0	10309395.3125	0.0	78262000.0	12733065.753240878	8404566.720725283	12382195.46854746	10262759.939569168	12201272.794981685	11817118.922403991	11728801.856314272	9029169.757857315	11054505.613044366	9107256.1648674	12081190.055199424	10332685.344792552	11145015.136072496	8429470.858658182
LLPQAEMFEHLSGK	3246920.0	3246915.1875	176631840.0	38944000.0	3021760.0	3021757.6666666665	176749216.0	33782000.0	2635960.0	2635955.4375	187440544.0	37645000.0	2549220.0	2549222.625	173270096.0	28770000.0	3197870.0	3197868.5416666665	0.0	38168000.0	2936980.0	2936981.09375	177259216.0	4548576.555613524	22178000.0	2631070.0	2631070.4791666665	170158848.0	30822000.0	2499050.0	2499050.614583333	157916752.0	29733000.0	2871980.0	2850271.207375936	155538784.0	3577261.5977223744	32776000.0	3494890.0	3494886.25	0.0		0.0	2740280.0	2706713.4166666665	167098512.0	31421000.0	2691390.0	2691392.4166666665	164843952.0	31761000.0	2409450.0	2403280.1052036686	167006656.0	22796000.0	2908070.0	2908072.7604166665	171148496.0	35242000.0	2912550.0	2912554.708333333	197451648.0	421584.73153847177	31006000.0	2847110.0	2847105.9375	177341920.0	3631825.516654148	33024000.0	2694390.0	2688320.704893284	186816496.0	26311000.0	3342180.0	3342181.0625	189504176.0	3929018.646397193	39696000.0	2896290.0	2896290.9375	183897616.0	35494000.0	2851180.0	2851183.375	92934000.0	24849000.0	124342.19392190654	3037341.0425297404	3354950.320174667	4256004.499244814	218017.10121717985		185346.8769893395	191102.90016607053	152300.8608055275	498565.37458305625	4317242.365929503	4319900.28728716	178003.12253390666	1641177.5475416284
LLPQGLAVYASPENK	3468120.0	0.0	170773520.0	22184000.0	4414450.0	0.0	175432080.0	33652000.0	4446630.0	4446630.140625	196819568.0	35248000.0	4194090.0	4194090.40625	205803264.0	32865000.0	3232860.0	0.0	0.0	0.0	3058620.0	0.0	162543568.0	3493982.093781693	20434000.0	4577080.0	0.0	205180752.0	36156000.0	4858500.0	4858496.78125	206927344.0	38076000.0	4166660.0	4133480.7971271193	0.0	4678502.703315678	27960000.0	3768020.0	0.0	173169648.0	4759002.517840189	30146000.0	4159460.0	0.0	0.0	31935000.0	4819260.0	4807795.1930551	204067904.0	38780000.0	3873640.0	3863699.672652939	0.0	25553000.0	3840000.0	0.0	180294880.0	26865000.0	3930530.0	0.0	196667200.0	4402974.322424594	29319000.0	4102210.0	4093179.7708525	197008496.0		31027000.0	4543640.0	4391628.5	195776768.0	33322000.0	0.0	0.0	180616432.0	5554051.121621398	29492000.0	3868710.0	0.0	173629632.0	31438000.0	3997670.0	3997669.875	0.0	27162000.0	6003494.17590582		3796621.508949024	4495485.475686934	5813590.892754787		4634311.957400901	5704852.462271519		5748447.642717421	4571629.576564286	5294232.590333408	4312474.576041905
LLPQGLAVYASPENKK	0.0	0.0	0.0	0.0	0.0	0.0	0.0	0.0	0.0	0.0	0.0	0.0	0.0	0.0	0.0	0.0	0.0	0.0	0.0	0.0	0.0	0.0	0.0		0.0	0.0	0.0	0.0	0.0	926742.0	917475.9298753584	0.0	0.0	0.0	0.0	0.0		0.0	0.0	0.0	0.0		0.0	0.0	0.0	0.0	0.0	0.0	0.0	110496064.0	0.0	0.0	0.0	0.0	0.0	0.0	0.0	0.0	0.0	0.0	0.0	0.0		0.0	0.0	0.0	0.0		0.0	0.0	0.0	0.0	0.0	0.0	0.0	0.0		0.0	0.0	0.0	0.0	0.0	0.0	0.0	0.0	9264100.0										2536261.037392516
LLPQLTYLDGYDR	30757500.0	30757542.75	1014818620.0	250070000.0	29746800.0	29746758.375	1058080510.0	240950000.0	31957200.0	31957157.375	1081213570.0	254890000.0	27704600.0	27704556.5	1015724860.0	221820000.0	31446800.0	31446824.75	999107650.0	256870000.0	31523700.0	31523702.5	1074879360.0	20733867.586568978	252700000.0	31794900.0	31794910.75	1020650940.0	253120000.0	28055900.0	28055880.75	995647040.0	220540000.0	24585400.0	24585384.75	1007161980.0	20063507.076431297	198680000.0	32438300.0	32438289.375	1069430590.0	22114233.662637595	259080000.0	29276300.0	29276267.875	1065456580.0	231290000.0	28230300.0	28230252.125	1032991940.0	224190000.0	26993500.0	26993539.9375	0.0	0.0	30199800.0	30199771.5	1072425540.0	245140000.0	30775700.0	30775722.5625	0.0		245410000.0	26463600.0	26463575.5	1047951300.0	22791691.4337868	213010000.0	23017500.0	23017486.375	0.0	183290000.0	32197800.0	32197807.625	1099411840.0	26226761.021182567	245390000.0	29184800.0	29184840.5	1102647420.0	229050000.0	26210900.0	26210912.625	1080465020.0	209710000.0	23167402.51644561		24051661.57683213	30191853.01495968	25750732.149723817	28264855.46595526	26224243.252761327	22220767.28066364	24755917.57734536	25602193.428024977	24882836.35954416		22201283.53707461	23455706.65626684
LLPQLTYLDGYDRDDK	9130440.0	9130440.083333334	206593968.0	47480000.0	8988580.0	8988585.0	207314880.0	0.0	9233330.0	9233330.5	1152971520.0	0.0	8461660.0	8461660.083333334	306928544.0	34007000.0	11178600.0	11178561.083333334	186305888.0	176000000.0	9474770.0	9474771.583333334	0.0		0.0	9710000.0	9710001.333333334	823736190.0	111970000.0	8437150.0	8437149.875	1151472380.0	48662000.0	8378180.0	8378175.333333333	288186144.0	16165120.029643128	101640000.0	9514670.0	9514665.166666666	0.0		154770000.0	8273400.0	8273400.416666667	1132457470.0	147290000.0	9110530.0	9110528.333333334	832608580.0	162430000.0	8707220.0	8707218.791666666	280597408.0	45770000.0	8152610.0	8152607.625	621094980.0	136560000.0	7988780.0	7988780.25	829459780.0	14292828.122561568	99317000.0	9322710.0	9322714.833333334	1151386110.0	16601047.800344428	156390000.0	8498760.0	8498757.083333334	1090592260.0	145950000.0	9931690.0	9931690.916666666	0.0	12271670.11035036	164420000.0	8778690.0	8778690.0	1030742400.0	151810000.0	9551270.0	9551267.0	876515970.0	151020000.0	18740625.901542872	16190507.998162784	14604416.60398068	13973788.107548565	15309532.333163835	17860053.629694335	18861361.71664763	14366104.956287526	14679333.26069452	18409390.630915727	15030672.113453977	15852871.326823823	13358768.906831635	17187732.90863904
LLPQVLNSWSIGR	3016100.0	3010882.0828488544	88861984.0	19386000.0	3555090.0	3555088.5625	69457376.0	20549000.0	2575490.0	2575485.296875	80685264.0	17433000.0	3117860.0	3093735.04043408	90301848.0	24622000.0	3258750.0	3252828.100653163	0.0	16308000.0	3247320.0	3241150.337207049	91724496.0	3855321.303026036	20457000.0	3572520.0	3564822.134118924	92341384.0	28149000.0	2995940.0	2988996.125643197	97624440.0	23284000.0	2818450.0	2811277.766153013	95576736.0	2666776.4688303256	22047000.0	3524080.0	3514834.989051628	94910720.0	3160216.68035958	27190000.0	3437660.0	3431377.944132818	0.0	26434000.0	2726630.0	2726625.71875	88791584.0	19128000.0	2515620.0	2515617.0	0.0	18267000.0	3085720.0	3065937.7440349096	0.0	0.0	2910330.0	2910325.421875	0.0		0.0	2292750.0	2292745.875	86140296.0	1950879.1150606512	13290000.0	2558640.0	2558635.171875	87306480.0	19560000.0	3077040.0	3070591.243381488	91607672.0	3825645.9684270862	24621000.0	3304640.0	3297816.272182232	92674840.0	22457000.0	2768220.0	2762591.647473184	91981000.0	21656000.0	3294239.3370805806		2917924.5773230502	2746607.706785286	2531308.414434394		3513071.107782184	3504354.053492965		3089813.5620722948		3251565.7167385155	3079085.565898353	2402149.2818833077
LLPSAPQTLPDGPLASPAR	4732320.0	4732324.75	127183408.0	36366000.0	3991330.0	3991327.46875	122639600.0	24787000.0	3838640.0	3838636.125	127725792.0	26875000.0	3560530.0	3552245.1459607705	0.0	28013000.0	3822420.0	3822419.34375	121500320.0	28824000.0	4012630.0	4012626.59375	120134928.0	3617435.87156889	30907000.0	4814610.0	4814611.84375	113042992.0	0.0	3915250.0	3915254.5625	115301888.0	29492000.0	3402840.0	3402844.84375	124965568.0	2037388.043610559	26304000.0	3837700.0	3837699.4375	120164560.0	3252737.080135238	29775000.0	0.0	0.0	0.0	35173000.0	3730560.0	3730557.09375	0.0	29426000.0	3268330.0	3261703.909472241	0.0	22340000.0	3411920.0	3411924.65625	129138152.0	28509000.0	2910190.0	2910188.59375	117209064.0	2382882.2264757887	20357000.0	2980470.0	2980466.96875	113950736.0	2152395.1895059864	22166000.0	4140710.0	4140712.65625	135304688.0	32611000.0	4866130.0	4866134.0625	143255104.0	4346969.919043412	37944000.0	3970770.0	3970768.5	144182224.0	30161000.0	3479850.0	3501239.2068524216	116792168.0	18365000.0			2599315.3930727737	3231214.51926222	2305172.751007182	3067201.420798917	2870309.3365168646	2302087.742050498			3071677.931271341	2753078.006024679	2327215.298710348	1998259.2715373952
LLPSLIGR	17185600.0	17185595.0	536972030.0	137330000.0	16372700.0	16372697.5	526636288.0	131510000.0	0.0	0.0	0.0	105950000.0	0.0	0.0	509929216.0	97021000.0	0.0	0.0	543221250.0	140330000.0	13563400.0	13563423.5	523649024.0	13171378.68584828	108640000.0	0.0	0.0	526368032.0	98588000.0	0.0	0.0	588335360.0	133170000.0	15488700.0	15488651.5	544233980.0	12516512.415591968	123460000.0	16679900.0	16679875.875	577125500.0	16675350.679001544	133420000.0	0.0	0.0	526779232.0	97056000.0	0.0	0.0	571825600.0	109210000.0	15061000.0	15060957.125	558836290.0	121460000.0	12876100.0	12876138.5625	515860224.0	104070000.0	13196400.0	13196407.3125	523052960.0	11717604.04199656	82678000.0	14442500.0	14442530.75	0.0		0.0	13719000.0	13718960.5	0.0	104540000.0	13181400.0	13181417.125	525545472.0	12778812.727078551	105240000.0	12219500.0	12219469.625	499462112.0	114700000.0	0.0	0.0	577293310.0	104030000.0	11420238.396108808	12489513.109143063	16338225.01645944	14938287.02791869		22346718.6283973	10251143.262119502	11416931.553660115	10613543.506290324	11654938.69216033	13073727.727330094		12693827.978505278	13419298.782427251
LLPSLYQLEK	1113470.0	1109547.4360030536	0.0	17802000.0	1545030.0	1539613.32986067	0.0	0.0	0.0	0.0	0.0	0.0	0.0	0.0	0.0	0.0	2806890.0	2797336.02869955	58192988.0	17906000.0	1854420.0	1847283.4031122944	49812400.0	1612225.3882684924	20434000.0	0.0	0.0	0.0	0.0	577476.0	575134.0722665223	0.0	0.0	3018430.0	3005977.95438118	0.0		22830000.0	3857620.0	3842073.7355451393	71863464.0	2832705.6426054384	35844000.0	0.0	0.0	0.0	22009000.0	2522470.0	2511396.709805152	80975928.0	18739000.0	3971730.0	3957224.5296728425	131318280.0	31159000.0	4510590.0	4492646.055213809	99532808.0	32895000.0	4768910.0	4750381.520652776	0.0		0.0	3729900.0	3716438.128929824	127675248.0	2565380.7377705844	29819000.0	4394430.0	4377283.984884221	0.0	0.0	6233550.0	6210248.497778516	124004648.0	5973879.927384407	40422000.0	0.0	0.0	0.0	0.0	4557430.0	4541935.828031596	156737344.0	32834000.0		3066653.037351469				1679830.1302235518				2222579.104380397	4815073.790423261			4001695.569753048
LLPVDCER	3454320.0	3457746.6695572594	0.0	9342400.0	3383630.0	3387348.971969909	216101696.0	0.0	3052430.0	3052425.5625	216980720.0	24158000.0	3295120.0	3298831.7847414697	0.0	25810000.0	3680370.0	3683942.8271314814	0.0	0.0	6431210.0	6431207.875	221204064.0	3910287.7473535375	0.0	2588900.0	2588899.265625	0.0	18252000.0	3015030.0	3015030.09375	0.0	0.0	2816710.0	2816714.5625	82464592.0	2806181.285455401	22248000.0	3312970.0	3316791.550490869	217512672.0	3188753.5276242974	0.0	2801740.0	2805066.472347298	0.0	0.0	2643020.0	2643023.921875	79508664.0	0.0	2710730.0	2713764.639328313	0.0	0.0	5768770.0	5768774.125	0.0	0.0	4671650.0	4671645.1875	0.0		0.0	3259400.0	3262943.7905911747	185013616.0	3055997.5928766807	0.0	394825.0	0.0	0.0	0.0	4196360.0	6247667.0625	225791168.0	3492699.437369954	0.0	3039800.0	3042455.5715190303	0.0	0.0	3585120.0	3589477.455329346	0.0	0.0		2708353.357185272		2167526.5583157367	3152005.560579911		2607198.776390272	2785611.9305188195		2487535.369634245	3349435.012905704
LLPVEPCDLTEGFDPSVPPR	4882050.0	4888544.306401756	0.0	0.0	2771040.0	2774926.9266742547	0.0	0.0	0.0	0.0	0.0	0.0	565367.0	563878.144516466	0.0	0.0	2908020.0	2909225.917174564	0.0	0.0	2141460.0	2142288.577732996	0.0		13606000.0	0.0	0.0	0.0	0.0	0.0	0.0	0.0	0.0	1396920.0	1397523.4094298894	0.0		8775900.0	0.0	0.0	0.0		0.0	0.0	0.0	0.0	0.0	0.0	0.0	0.0	0.0	1701580.0	1702178.8942180248	32794870.0	0.0	0.0	0.0	0.0	9574700.0	0.0	0.0	0.0		0.0	0.0	0.0	0.0	592702.075645375	0.0	0.0	0.0	0.0	9718700.0	1464550.0	1465164.5416555158	0.0		0.0	2494690.0	2495588.327772524	0.0	0.0	0.0	0.0	0.0	0.0	921555.2111124624	724004.11789386
LLPVLDR	3375560.0	3375558.8125	50441332.0	22175000.0	2617240.0	2617239.6875	49703976.0	18673000.0	2492710.0	2492706.4375	57949468.0	18457000.0	2497340.0	2497343.0	0.0	0.0	2768290.0	2768293.71875	49053496.0	17652000.0	2426970.0	2426966.6875	46393920.0	2166646.979089049	15026000.0	2568860.0	2568862.5	47848928.0	16477000.0	3473640.0	3473636.125	57338116.0	20327000.0	0.0	0.0	66659028.0	1702756.8934803032	20749000.0	2765110.0	2759210.5071099256	60088208.0	1964787.921784216	20870000.0	2484660.0	2484659.90625	53208468.0	13633000.0	1781280.0	1777697.0724507305	53578488.0	0.0	0.0	0.0	0.0	14362000.0	2668180.0	2668178.65625	46142368.0	19264000.0	2078810.0	2074091.219398485	56442004.0	2067716.942386912	18286000.0	0.0	0.0	55126140.0	1294828.521766225	0.0	0.0	0.0	65185756.0	14899000.0	3301360.0	3301360.5625	58953824.0	2670437.74423623	25530000.0	2466190.0	2460446.628540952	43813132.0	17750000.0	2137980.0	2133531.066908456	58491368.0	15141000.0			2957092.103607072	2575629.4363773465	1499547.217548072	2667680.3463337477	1655067.9141804394	2096723.759409225	1639571.353976792	1109713.1871278612	1959202.6732685508	1578843.2773966114	1629848.0034285244	1715445.4056677932
LLPVLLSTAQEADPEVR	9892730.0	9892727.5	432942688.0	104890000.0	9936650.0	9936650.8125	617909500.0	108080000.0	10785400.0	10785414.75	169801520.0	121720000.0	10425900.0	10425865.25	626791870.0	116830000.0	11291100.0	11291132.9375	450446816.0	91521000.0	8963930.0	8963929.8125	610498500.0	10665741.61824632	104950000.0	10349400.0	10349371.25	627188220.0	114250000.0	9008360.0	9008361.3125	607271100.0	100750000.0	8327070.0	8327070.5625	172587120.0	6044076.191104235	91581000.0	10353800.0	10353760.125	465581696.0	10910829.132570691	81752000.0	10201700.0	10201748.875	626871740.0	118650000.0	9152380.0	9152378.4375	161273904.0	96182000.0	8959860.0	8959862.3125	154640288.0	100530000.0	8802980.0	8802977.3125	444798912.0	67034000.0	7849500.0	7849502.03125	419391424.0	7380885.592235142	63001000.0	8604130.0	8604132.5625	611711680.0	8352154.280266387	97850000.0	8516240.0	8516238.625	637776900.0	96127000.0	10172000.0	10171976.875	474509536.0	10757219.780505346	82863000.0	8932280.0	8932279.5625	648345090.0	97938000.0	9630750.0	9630751.8125	151080736.0	107970000.0	9503418.083784882	7567731.721905562	11433792.722034458	10663546.80474472	11014707.290481882	10374052.262752833	9580194.773452992	10460553.370318385	10671931.104608731	8340307.411658705	10459553.58504546	6931740.236942112	9327187.881818175	7635384.984767879
LLPVQENFLLK	1728740.0	1719969.598257541	30514796.0	13110000.0	0.0	0.0	0.0	0.0	0.0	0.0	0.0	0.0	0.0	0.0	0.0	0.0	0.0	0.0	0.0	0.0	0.0	0.0	0.0		0.0	0.0	0.0	0.0	0.0	0.0	0.0	0.0	0.0	0.0	0.0	0.0		0.0	0.0	0.0	0.0		0.0	0.0	0.0	0.0	0.0	0.0	0.0	0.0	0.0	0.0	0.0	0.0	0.0	0.0	0.0	0.0	0.0	0.0	0.0	0.0		0.0	0.0	0.0	0.0		0.0	0.0	0.0	0.0	0.0	0.0	0.0	0.0		8452600.0	0.0	0.0	0.0	0.0	0.0	0.0	0.0	0.0			765052.4726689479
LLPVYLNCVLK	9895290.0	9895287.09375	377146016.0	79486000.0	9883300.0	9883296.21875	384223808.0	72592000.0	9035950.0	9035951.125	344453120.0	67927000.0	8220170.0	8220173.125	333474912.0	62769000.0	9760690.0	9760692.6875	399388448.0	74422000.0	8811220.0	8811223.5625	395242016.0	7615021.25001923	66178000.0	9318100.0	9318098.0	364506080.0	75175000.0	8271830.0	8271833.9375	353247776.0	63990000.0	8537000.0	8537001.75	364285120.0	5078552.78463824	64948000.0	8310250.0	8310248.5625	379692416.0	8000515.30377444	65747000.0	9965740.0	9965737.40625	376711040.0	73994000.0	8979670.0	8979673.96875	379233312.0	72480000.0	7954370.0	7954367.90625	366840864.0	63797000.0	8163430.0	8163427.78125	393236256.0	65203000.0	7535350.0	7535353.65625	374458272.0	6209333.010163655	60046000.0	8488880.0	8488875.0	381989632.0	5514560.774028124	67664000.0	8177070.0	8177066.0	364377504.0	64845000.0	8722480.0	8722475.9375	381044192.0	7363402.822217089	69765000.0	8226390.0	8226394.15625	378168512.0	65800000.0	7737520.0	7737523.84375	363088128.0	61497000.0	5802075.911693121	5313498.592925525	12025313.156129094	13492499.744157048	6392332.584890015	9383345.356886735	7135717.051381362	6157760.339813098	7186928.057923455	6436989.053464272	5454974.234846647	5102251.649922391	5811513.43393904	5899920.863866108
LLPWIDGLLDAGEK	7819830.0	7819828.1875	141374784.0	61907000.0	8168920.0	8168915.53125	160054864.0	66870000.0	5457180.0	5457184.1875	114830208.0	45004000.0	6274320.0	6274317.0	0.0	50455000.0	9257400.0	9257399.5	194103808.0	0.0	10311100.0	10311098.125	202708608.0	4343749.595712501	83920000.0	7448440.0	7448444.0625	173255472.0	60950000.0	7800180.0	7800181.6875	172774224.0	62872000.0	12580400.0	12580384.5625	252266832.0	5401747.541529554	103620000.0	14825700.0	14825692.5	308180032.0	6646978.92425056	120670000.0	11606800.0	11606841.5625	257935456.0	96226000.0	10521400.0	10521358.375	240131696.0	84922000.0	13629800.0	13629816.75	337631840.0	110160000.0	14683500.0	14683490.625	402322752.0	123890000.0	13137000.0	13137045.25	317284064.0	6226567.375879736	105830000.0	15494200.0	15494209.75	337404480.0	6211952.376341827	126260000.0	17069400.0	17069410.3125	404956736.0	138860000.0	20674000.0	20673981.5	398398656.0	8683777.667359987	167980000.0	17183300.0	17183277.375	380736992.0	141020000.0	15249000.0	15248995.5625	411477152.0	124540000.0		5861500.775152719	3219480.6417458663	3626170.372579947	2550726.802829708	4068478.30681093	3400294.870300788	3495548.4395004828	5173171.691368112	4726569.582815872	6577522.501823651	7809893.229177589	7074603.1576756295	7004850.79716002
LLQAEDLGPDTLDSLQR	0.0	0.0	0.0	0.0	0.0	0.0	0.0	0.0	2126420.0	2104474.554160405	48622756.0	0.0	0.0	0.0	0.0	0.0	0.0	0.0	0.0	0.0	0.0	0.0	0.0		0.0	0.0	0.0	0.0	0.0	988417.0	1763519.6057604568	30819786.0	0.0	0.0	0.0	0.0		0.0	0.0	0.0	0.0		0.0	0.0	0.0	0.0	0.0	1829120.0	0.0	0.0	0.0	0.0	0.0	0.0	0.0	1408920.0	1408922.421875	0.0	0.0	1632160.0	1632156.5	0.0		0.0	0.0	0.0	0.0		0.0	0.0	0.0	0.0	0.0	0.0	0.0	0.0		0.0	0.0	0.0	0.0	0.0	447142.0	442757.2457881296	0.0	0.0			1268947.8424659208		1127651.441177094
LLQAETASNSAR	2841700.0	0.0	104539992.0	22292000.0	3491470.0	3491465.0625	101772976.0	28453000.0	3709610.0	0.0	114734952.0	29370000.0	4002020.0	0.0	0.0	32291000.0	2864700.0	2864701.34375	91784384.0	23080000.0	3567960.0	3567961.0	113924960.0	3563361.598068088	29327000.0	3999500.0	3999495.8125	128508416.0	32831000.0	0.0	0.0	110008816.0	41927000.0	3346820.0	3346822.65625	120400152.0	2746787.657683414	25419000.0	4136900.0	4136903.96875	125462352.0	4741896.45679043	29936000.0	3989750.0	3989746.875	110325256.0	32137000.0	4101780.0	0.0	118702184.0	27588000.0	3740170.0	3727578.355256525	106397808.0	31008000.0	5986270.0	5986270.5625	132892512.0	48505000.0	3959190.0	3959194.1875	125454744.0	3563296.5689846454	30178000.0	3276650.0	3276645.09375	109916896.0	3695908.631395263	25934000.0	3679440.0	3679439.6875	119030640.0	29898000.0	5152900.0	5152904.875	122637624.0	4150483.534682465	41858000.0	3912590.0	3912594.1875	113456520.0	31516000.0	3275460.0	3275455.125	110423384.0	25910000.0		3270325.927708141	2436312.768016646	2819513.272439054	3781574.98923865	2541657.754434178	3672839.838408674	4139703.7243892658	3765991.8571450654	3636220.0739295566	3940344.0388371046	3686004.3591544954	3396558.281883924	3202842.587014443
LLQAFLER	0.0	0.0	0.0	185070000.0	20592500.0	0.0	0.0	159750000.0	0.0	0.0	0.0	124330000.0	0.0	0.0	0.0	134700000.0	19079800.0	0.0	0.0	152780000.0	0.0	0.0	0.0	13115513.99542895	130010000.0	0.0	0.0	0.0	156460000.0	16977400.0	0.0	988582140.0	136840000.0	16050200.0	0.0	0.0	11591270.413641522	130700000.0	18249600.0	0.0	0.0	13642999.361146152	128840000.0	0.0	0.0	0.0	113860000.0	16730200.0	0.0	0.0	129130000.0	19148800.0	0.0	0.0	157990000.0	374806.0	0.0	926051200.0	160710000.0	0.0	0.0	0.0	15096336.644917523	147970000.0	16329900.0	0.0	0.0		133750000.0	18341900.0	0.0	0.0	146880000.0	17816400.0	0.0	0.0		157010000.0	0.0	0.0	893634750.0	136010000.0	18149000.0	0.0	0.0	148110000.0					15377927.41693246	17241095.549055498	11947580.858064272	17889218.70173657	13285961.95104154	12983969.814549472	18885182.00435281	12859225.461632498	17344800.158500176	8772607.909352621
LLQAGEENQVLELLIHR	240577.0	239393.82400044985	0.0		0.0	0.0	0.0		0.0	0.0	0.0		0.0	0.0	0.0		0.0	0.0	0.0		0.0	0.0	0.0			0.0	0.0	0.0		0.0	0.0	0.0		281366.0	281365.9817708333	0.0			0.0	0.0	0.0			0.0	0.0	0.0		0.0	0.0	0.0		0.0	0.0	0.0		0.0	0.0	0.0		0.0	0.0	0.0			639805.0	636352.9120073821	0.0			354555.0	354555.3802083333	0.0		0.0	0.0	0.0			0.0	0.0	0.0		379675.0	377525.3151543629	0.0													335051.5826852673
LLQALAQYQNHLQEQPR	5049590.0	5049594.833333333	0.0	77739000.0	3910280.0	3910278.2916666665	74069728.0	57742000.0	4142430.0	4142425.6666666665	234660336.0	62412000.0	3949680.0	3949676.4791666665	296775872.0	73814000.0	5314460.0	5314457.166666667	0.0	19228000.0	4226390.0	4226387.729166667	0.0		66158000.0	3632170.0	3632168.9375	191836400.0	62256000.0	4050620.0	4050621.9166666665	0.0	52898000.0	3627330.0	3618119.456088867	0.0		59439000.0	4121150.0	4121145.9375	0.0		67199000.0	3378650.0	3378651.1666666665	276704352.0	57582000.0	3451370.0	3451371.583333333	80947848.0	66596000.0	4143320.0	4143322.8125	334192256.0	66732000.0	3506520.0	3497038.936777176	0.0	50916000.0	3510880.0	3501920.556795966	66421560.0	4214490.147525029	58070000.0	3754970.0	3754973.4166666665	224680256.0	5262530.053133091	40988000.0	3886030.0	3886034.5833333335	238135136.0	59349000.0	3772080.0	3772083.6041666665	262165904.0	5510954.677193447	64702000.0	3595950.0	3595947.0625	218082528.0	43384000.0	3180060.0	3180056.6666666665	81051248.0	52186000.0	5515023.287923689	6697683.398125502		6417263.07259874	7001793.976292637		6875946.694982383		4075226.604950691	6409345.056364084		5732571.256613984	5340584.638225621	5343905.203525081
LLQAMEPVHVAR	9004190.0	9004187.4375	110286040.0	45476000.0	8868620.0	0.0	127460832.0	37118000.0	5296820.0	0.0	124644536.0	43142000.0	4635970.0	0.0	90626176.0	30331000.0	10165300.0	10103266.193021571	127583848.0	56549000.0	10013800.0	0.0	102393392.0	4746638.727144778	31793000.0	4167690.0	0.0	103660704.0	42112000.0	5655250.0	0.0	110473920.0	41477000.0	2616740.0	0.0	106439536.0	4037857.39024178	31060000.0	10025400.0	0.0	94064096.0	4487279.154398304	31933000.0	0.0	0.0	118928008.0	38304000.0	6750550.0	0.0	103576712.0	30042000.0	2760990.0	0.0	95918272.0	32874000.0	9196500.0	0.0	102470008.0	27151000.0	11203900.0	0.0	124373080.0	2827332.016239915	31276000.0	2891710.0	0.0	112155208.0	4600725.554440339	23960000.0	3218400.0	3218398.5	117302456.0	31368000.0	10807100.0	0.0	0.0		29916000.0	8450750.0	0.0	95814760.0	31985000.0	5615480.0	0.0	101774368.0	26817000.0	6162431.543255777	4097473.794452329	7259059.794532608	6300227.716339355	6148975.509498333	8106562.789286019	5470463.024239483	4781969.183007239	6632207.687660201	5251364.174928198	4726326.421968375	6322679.393226558	6412786.165281469	4097374.024904255
LLQAPFTDCGDGPMLR	0.0	0.0			0.0	0.0			3292350.0	3340249.284092093			1880550.0	1879126.6010810088			1038670.0	1037963.4396334852			1895610.0	1891715.621615936				0.0	0.0			0.0	0.0			0.0	0.0				1370770.0	1369538.6677168172				2085540.0	0.0			1885010.0	1881348.3529773057			0.0	0.0			0.0	0.0			0.0	0.0				0.0	0.0				0.0	0.0			0.0	0.0				0.0	0.0			0.0	0.0												1260461.768486942
LLQAQGVEVPSK	7477890.0	7477893.875	339538688.0	54042000.0	6652270.0	6652265.4375	373815680.0	48872000.0	9367600.0	9367603.5	329710080.0	75426000.0	9140950.0	9140954.625	342073600.0	73156000.0	9734860.0	9734860.5	342926880.0	77046000.0	9853530.0	9853530.125	381803424.0	8824471.55392197	74150000.0	7549260.0	7549262.125	343119968.0	56420000.0	8093650.0	8093653.5625	0.0	0.0	8527700.0	8527698.3125	337009152.0	7269556.774515141	69106000.0	8500130.0	8500131.75	344956000.0	7660616.492664099	65960000.0	7561930.0	7561931.25	343448864.0	59746000.0	7696030.0	7696033.5	330177504.0	62956000.0	7860380.0	7860377.8125	318558464.0	62345000.0	8215200.0	8215199.25	342114816.0	58883000.0	8885340.0	8885342.75	364540512.0	7330493.600375251	65270000.0	7291300.0	7291301.0	335736928.0	6220101.509361208	58726000.0	8007360.0	8007355.25	336419776.0	59000000.0	6935700.0	6935696.5625	321230688.0	6051097.494581155	54615000.0	7920660.0	7920662.3125	375159872.0	64500000.0	7008330.0	7008326.0625	331696832.0	54380000.0	8893352.806314677	7007419.977879933	6914448.001330758	6328478.485714114	5992512.845933888	8704428.482428448	4704744.931630941	6165811.336458762	4591032.069817948	7274450.901679157	4932864.526212167	8199124.311867495	6047230.81831198	5579270.912092888
LLQAQGVEVPSKDSLPK	2603470.0	2603466.3541666665	51014032.0	49722000.0	2370730.0	2363318.8048098707	98647536.0	39962000.0	2696370.0	2696365.114583333	155827504.0	31005000.0	2927970.0	2927970.6875	106416184.0	51858000.0	3876380.0	3866594.017887304	178410608.0	66949000.0	3595330.0	3595332.4791666665	108251256.0	5638998.132526225	65932000.0	2552020.0	2542079.4282375188	60160132.0	45358000.0	2809100.0	2809096.3541666665	161986112.0	45781000.0	3017360.0	3017360.25	0.0		17124000.0	3278440.0	3248007.64196826	168522656.0	5635673.7222746825	64001000.0	2601460.0	2593580.165836676	98107688.0	49623000.0	2825910.0	2825913.78125	59800480.0	20326000.0	2343780.0	2343776.0	153249824.0	39245000.0	2994070.0	2985281.108009448	172103232.0	52309000.0	3957450.0	3943941.765289763	181411952.0	5807567.587908694	66272000.0	2037410.0	2018500.7089153249	46143448.0	3245399.5987598314	13587000.0	2775940.0	2768345.4943361743	0.0	22945000.0	2783290.0	2783294.5	167149040.0	4874016.833715104	39612000.0	2788120.0	2781670.708139973	166620336.0	32474000.0	2203320.0	2015405.3159240608	52615336.0	16080000.0	4993831.757378465	4033379.8898086576	3915950.035557978	3416152.362926329	3191136.739220844	6757077.990812563	4289155.6948437365	3395312.370830689	3912476.132633809	4975577.459609451	3975548.678957184		5122980.10938218	4033768.015738314
LLQAVTDLGWSRPTLIQEK	1941610.0	1938216.259561232	0.0	27312000.0	2273220.0	2270011.852233194	128540808.0	26475000.0	3012150.0	3007682.114046469	85948960.0	32608000.0	2612800.0	2602749.9060873385	88989320.0	36414000.0	2106480.0	2103317.931966487	131447456.0	35557000.0	1976550.0	1976550.6145833333	108325032.0	2608614.2063387907	29199000.0	2283560.0	2280565.598762183	0.0	26088000.0	2880110.0	2880108.9791666665	14133595.0	31182000.0	0.0	0.0	0.0		0.0	2323910.0	2314693.013994604	0.0		21521000.0	2086830.0	2077927.7678453545	90177496.0	31835000.0	324800.0	322517.64313922805	0.0	30288000.0	2331080.0	2331075.2604166665	21836092.0	34972000.0	2227470.0	2225052.8079065173	86804848.0	19277000.0	2056660.0	2054097.613490583	0.0		26653000.0	2531620.0	2512159.448736961	129861368.0	2228848.303465423	40514000.0	2338100.0	2335298.96025789	23972304.0	11300000.0	2701980.0	2699214.3408405427	0.0		0.0	2397300.0	2397303.375	122032448.0	33372000.0	4261840.0	4256823.783690991	15056654.0	7657700.0	2892280.159061216	2509894.987611011		2332099.3390016216	2781993.3142017163	3012110.329346504	2563305.844295539	2381180.6772381417	2522566.7733199247		2704548.0100163827	3381157.7895206306	4261230.040498203	3207977.981304812
LLQCDPSSASQF	19095100.0	19095123.375	680491460.0	148390000.0	19480800.0	19480842.6875	692027460.0	156840000.0	20727800.0	20727823.6875	734609980.0	168190000.0	17761800.0	17761847.3125	686614140.0	143430000.0	21983400.0	21983396.125	664235900.0	48598000.0	17331400.0	17331406.875	680823040.0	20533568.478062987	172050000.0	20110200.0	20110194.4375	757071620.0	0.0	18852500.0	18852514.625	701228670.0	0.0	1636800.0	1637367.542801526	690941310.0		0.0	17927300.0	17927334.625	718324100.0	21410591.94062213	142260000.0	18904100.0	18904113.125	707702720.0	39992000.0	18155000.0	18154955.0625	678555970.0	146670000.0	2647660.0	2648697.8938775826	655366140.0	0.0	17165700.0	17165695.46875	700327040.0	137210000.0	21150900.0	21150866.875	777277310.0	22170579.2060609	170830000.0	4209170.0	4210437.035716269	688891260.0		0.0	1065610.0	1065731.8378294248	649169540.0	142780000.0	19968500.0	19968531.875	735261310.0	21293335.059655976	159890000.0	19484800.0	19484788.5625	782365950.0	153080000.0	0.0	0.0	661891200.0	0.0			18564268.45249405	15786772.519494688					26511985.261507213		21584939.84755106		19073877.14048181
LLQCYPPPDPAVR	4043270.0	4041920.600614981	0.0	29364000.0	3780700.0	3779674.909118996	141311360.0	25812000.0	3545280.0	3542071.0705709592	120341144.0	23866000.0	3906040.0	3901523.708101992	0.0	26528000.0	3852800.0	3851391.994678934	0.0	28167000.0	4151910.0	4147835.32189404	148664832.0	3246253.2517805737	32113000.0	3377540.0	3374296.562576208	0.0	23019000.0	3019330.0	3016036.1032097694	0.0	0.0	0.0	0.0	0.0		0.0	4291450.0	4287058.923387081	141860544.0	2324463.7458821973	32963000.0	3598940.0	3594847.0665922435	125274424.0	25382000.0	0.0	0.0	0.0	21085000.0	1684220.0	1682333.3082398002	0.0	0.0	3667420.0	3663272.626576478	124036024.0	0.0	3829750.0	3825637.953531447	143685152.0	2791432.7350667343	31374000.0	0.0	0.0	0.0		23416000.0	889300.0	888414.3914929908	0.0	0.0	3169670.0	3166179.087765926	0.0		23379000.0	2766660.0	2765646.8634324283	0.0	20712000.0	0.0	2125368.402321798	0.0	18998000.0				2331615.931444848	2575361.6555625326				2835749.201053635		1566595.9678474702
LLQCYPPPEDAAVK	2518540.0	2517650.9436287265	0.0	0.0	2066510.0	2104637.96875	0.0	12426000.0	2556550.0	2555126.351572218	0.0	17246000.0	2185220.0	2185223.21875	96531144.0	14053000.0	2612300.0	2611132.720776984	0.0	0.0	1822610.0	2021708.210558247	0.0		12673000.0	2888910.0	2887821.442867336	86360240.0	23068000.0	2479600.0	2476404.7127883392	107355344.0	19295000.0	2579930.0	2578707.90472454	0.0		19195000.0	2170380.0	2167244.9409322366	61015104.0	2027976.4708911912	16944000.0	2539330.0	2539328.625	0.0	0.0	2142170.0	2141178.101083051	79087808.0	16892000.0	2326380.0	2326378.046875	97025160.0	0.0	2380510.0	2380506.9375	0.0	15289000.0	2479680.0	2478499.832677747	94044344.0	1984306.704109032	18222000.0	2340520.0	2931382.7916666665	87982528.0	1553804.0370721591	16838000.0	2586730.0	2585781.037388797	104125536.0	19581000.0	2689140.0	2687942.149764755	90529168.0		0.0	2724090.0	2724093.6875	97441808.0	20079000.0	760609.0	0.0	0.0	0.0	1811659.4118330053	2349631.303321487					2218097.91049981	2669220.348670621		1917245.2785233264		2088625.0636153976	1924405.8347583795
LLQDFFNGK	243983000.0	243983228.0	11100915700.0	1967400000.0	232950000.0	232949870.0	10966129700.0	1904500000.0	205660000.0	205660420.0	10773016600.0	1878600000.0	213211000.0	213211320.0	10687095800.0	1745199999.9999998	259822000.0	259821812.0	11059714000.0	2136400000.0	227175000.0	227174526.0	10790958100.0	240939549.11194587	1843800000.0	220770000.0	220769892.0	10406491100.0	1810200000.0	204994000.0	204993538.0	10733079600.0	1914000000.0	223327000.0	223326916.0	10998580200.0	212159760.81624275	2084000000.0	234564000.0	234564398.0	10965603300.0	232482188.7923226	2144800000.0	213225000.0	213224942.0	10683199500.0	1988100000.0	204235000.0	204234946.0	10860550100.0	1665799999.9999998	221134000.0	221134104.0	11304295400.0	2045600000.0	212026000.0	212025734.0	10466376700.0	1721699999.9999998	210419000.0	0.0	10706032600.0	193711125.15085116	1923500000.0	207235000.0	207235316.0	11244302300.0	139188354.14835134	1691599999.9999998	209511000.0	209510822.0	11712440300.0	1715199999.9999998	222549000.0	222548526.0	10726998000.0	209754921.31604788	1819300000.0	198429000.0	198428930.0	11005328400.0	1617199999.9999998	202395000.0	202394540.0	11062177800.0	1886200000.0	200526589.25928676	183210906.46800187	249433468.79660732	244104625.0463201	221274907.58564225	234641372.92160463	166208729.54004928	151600399.9196361	176858128.51970112	174909645.08034754	198205145.9164021	184202145.1548176	208794553.8203053	181785709.20152864
LLQDFFNGKELNK	25734700.0	0.0	818409220.0	180310000.0	27162200.0	27162163.875	818703100.0	219910000.0	21334100.0	0.0	802082880.0	167200000.0	21610900.0	0.0	0.0	173610000.0	26470800.0	26470819.5	797685570.0	179880000.0	23065300.0	23065251.0	807424960.0	44353309.264293484	172040000.0	0.0	0.0	788843580.0	169240000.0	20575600.0	0.0	833100420.0	148490000.0	25264300.0	25264290.375	834108990.0	52709421.3135832	206350000.0	23637800.0	23637826.666666668	828799490.0	52596107.76057845	186160000.0	1177760.0	0.0	816511040.0	185320000.0	21159300.0	0.0	831879300.0	159110000.0	790034.0	0.0	0.0	149950000.0	25413000.0	0.0	801071810.0	170710000.0	23820200.0	0.0	791501380.0	46098955.29759023	191050000.0	21092900.0	21092871.125	819661440.0	53643202.48642764	160510000.0	21820200.0	21820153.0	840960260.0	172080000.0	26670600.0	26670634.375	910786620.0	47870789.18349903	214920000.0	23166800.0	0.0	773639810.0	187770000.0	20330200.0	20330215.25	836149630.0	151990000.0			51273860.60580686	55504773.85522467	38104147.14899831	63132488.09888143	44421919.17634287	47984990.35713104	43587630.73257363	44604972.11678063	53642809.99437449	41581503.97716986	39400096.483625405	46143407.47508711
LLQDFFNGR	60602100.0	60602061.5	2208017920.0	544970000.0	53993900.0	53993939.0	2212977150.0	436550000.0	46740900.0	46740867.5	2039384580.0	379720000.0	49188700.0	49188731.5	2173261820.0	405700000.0	56788600.0	56788610.0	2292184580.0	459950000.0	49484300.0	49484253.5	0.0		452800000.0	50290300.0	50290268.0	2145806210.0	409270000.0	44759600.0	44759639.5	2046017660.0	364350000.0	46019100.0	46019107.5	0.0	29713036.754584488	412840000.0	51627100.0	51627055.0	2053008130.0	43454720.49030731	423310000.0	46403500.0	46403465.5	2093959170.0	372970000.0	41860600.0	41860591.0	2069200510.0	381440000.0	47427400.0	47427420.0	2305901310.0	419480000.0	52284600.0	52284615.5	2035173250.0	423240000.0	47751000.0	47751048.5	2116033410.0	39372155.11629687	431700000.0	43862600.0	43862566.5	2254322180.0	38731364.547046855	393670000.0	43340500.0	43340537.0	2341820930.0	391240000.0	48169200.0	48169238.0	2126191870.0	41480555.03214898	393810000.0	48384000.0	48384009.5	2146620930.0	392150000.0	43256300.0	43256325.0	2227431680.0	396770000.0	34487671.17989273	43101023.40871446	75876186.66387361	60577154.10090035	35184949.98906595	51740686.41066893	40154075.2449254	37773113.51154704	35120743.198018946	35031359.11743645	39350820.564969495	34337092.65144473	30896134.04242525	29689044.4654178
LLQDFNR	6873580.0	6873575.1875	214331552.0	55819000.0	6196720.0	6196724.71875	199481232.0	50340000.0	5057570.0	5057573.40625	0.0	0.0	5234960.0	5234956.46875	0.0	0.0	6330370.0	6330366.3125	200242912.0	67368000.0	6723610.0	6723608.25	0.0		51768000.0	5585950.0	5585952.0	193630368.0	46762000.0	5510970.0	5510970.625	197882608.0	43979000.0	5710600.0	5710596.0625	0.0	6494256.91250479	43079000.0	6422100.0	6422100.0625	187726816.0	9042184.750316383	47402000.0	5158330.0	5158327.53125	0.0	39372000.0	5355410.0	5355414.046875	0.0	45249000.0	5435610.0	5435610.0625	0.0	42926000.0	6077340.0	6077340.125	0.0	49355000.0	5481690.0	5481687.40625	205989712.0	7211872.659026469	43603000.0	4636550.0	4636545.71875	165213680.0	6300865.120821566	53296000.0	5128310.0	5128310.125	190494432.0	40615000.0	5312180.0	5312182.5	0.0		42974000.0	5094500.0	5094501.375	0.0	0.0	5167210.0	5154511.688139127	0.0	0.0			9103633.085154915	9903842.350216692		8613160.470934054	8128450.002099281	8149393.779851153				6522270.724724728
LLQDHPWLLSQNLVVKPDQLIK	5029890.0	4975797.662359801	0.0	35294000.0	5334220.0	6044586.573866908	237296608.0	111040000.0	6117040.0	6050581.773701	260826448.0	106120000.0	4515900.0	4469425.26743435	207461840.0	99691000.0	3745070.0	3704669.267961622	0.0	60039000.0	8096740.0	8008566.631152891	342469088.0	11066623.719700664	47288000.0	8546330.0	8582764.320323966	251967824.0	26186000.0	3358240.0	3349974.6348693944	0.0	24960000.0	2484450.0	2141216.458333333	0.0	3892709.1314739706	15300000.0	5389130.0	5335341.639951995	0.0	14216719.37272862	36596000.0	3112850.0	3078971.254697522	140354016.0	33034000.0	5291450.0	5213714.171581663	0.0	22497000.0	5594560.0	5533864.512202545	0.0	171590000.0	2850090.0	2850091.109375	0.0	22234000.0	2346640.0	2323194.904858612	0.0	3199395.8372568795	24398000.0	3441170.0	5912479.098494384	0.0	2505611.190418564	55434000.0	1925910.0	1905425.285705847	0.0	0.0	3935630.0	3951393.217865019	0.0	3274522.4020296745	22920000.0	3269780.0	2768033.984375	163528368.0	21970000.0	2353810.0	2353806.00390625	377337536.0	39324000.0	3336715.554751674	4573525.266506458	10736829.385915875	14420789.10950081	8053080.628641857	4771692.376905893	4590460.016765155	3786313.4534455817	2409200.155543749	3630176.1031908463	3420671.6884047184	3774340.171716995	4107197.242003519	5225380.732803557
LLQDISEAR	0.0	0.0	0.0	0.0	1417490.0	1414215.1043714029	0.0	0.0	0.0	0.0	0.0	0.0	0.0	0.0	0.0	0.0	1359990.0	1355450.0222904328	0.0	0.0	1707330.0	1702399.250488495	26451346.0	1024226.929339667	0.0	0.0	0.0	0.0	0.0	0.0	0.0	0.0	0.0	0.0	0.0	0.0		0.0	1175200.0	1172505.3332721922	0.0		0.0	0.0	764040.7865870639	0.0	0.0	0.0	0.0	0.0	0.0	0.0	0.0	0.0	0.0	933403.0	931366.136226487	0.0	0.0	1209870.0	1206853.6132601995	0.0		0.0	626104.0	624273.593845166	0.0		0.0	0.0	0.0	0.0	0.0	922994.0	920590.395749082	0.0	791621.5536812874	7614800.0	996690.0	996690.015625	0.0	0.0	0.0	0.0	0.0	0.0
LLQDKNEQAVQSAQTIQQLEDQLQQK	1807840.0	1807841.4375	63498836.0	20065000.0	3909500.0	3895093.7796899728	0.0	0.0	1735460.0	1729801.8645309724	0.0	20173000.0	1999290.0	1976731.618178484	56965260.0	16502000.0	1660750.0	1647094.4791666667	0.0	18292000.0	2435880.0	2437419.913476619	0.0		0.0	1698970.0	1705255.2486345863	73217312.0	19308000.0	1486450.0	1474324.2285151484	66198772.0	16943000.0	1962450.0	1962446.5625	0.0		0.0	1680030.0	1674857.4199146077	64455192.0	1682620.4254992516	20370000.0	0.0	0.0	0.0	17821000.0	535211.0	533310.7931405775	0.0	16606000.0	1332710.0	1323632.5853395844	80119712.0	15997000.0	1790700.0	1773372.8665471338	44916748.0	13920000.0	1720640.0	1714927.082605406	0.0		20213000.0	1804910.0	1806200.3649906628	0.0		18272000.0	1409290.0	1404833.4184143348	0.0	0.0	2006980.0	2006975.75	0.0		24093000.0	1895120.0	1881222.135131956	76811056.0	22212000.0	1506800.0	1497965.86722948	74315000.0	13988000.0	1717943.7026136606	1154359.68470359	1384989.782922645				987385.694456841	1291716.4248392123			1437816.2628708556		1330584.825734571	1871488.1071585205
LLQDLHEAQAERGGSRPSSNLSSLSNASER	0.0	0.0			0.0	0.0			1327890.0	1327892.2421875			0.0	0.0			0.0	0.0			0.0	0.0				0.0	0.0			0.0	0.0			0.0	0.0				0.0	0.0				0.0	0.0			0.0	0.0			0.0	0.0			0.0	0.0			0.0	0.0				0.0	0.0				0.0	0.0			0.0	0.0				0.0	0.0			0.0	0.0
LLQDLQLGDEEDAR	5145560.0	5145556.875	158006960.0	40536000.0	4441710.0	4432889.046183335	0.0	37146000.0	0.0	0.0	0.0	0.0	0.0	0.0	0.0	31660000.0	5036750.0	5024455.408808176	157791488.0	42307000.0	5419490.0	5407137.4894534405	0.0		43849000.0	2618400.0	2612215.462681318	0.0	17935000.0	0.0	0.0	0.0	0.0	0.0	0.0	0.0		22704000.0	4842450.0	4842447.59375	0.0		0.0	528749.0	524967.2771062417	0.0	26218000.0	0.0	0.0	0.0	0.0	0.0	0.0	0.0	30481000.0	4451780.0	4443693.05510495	0.0	0.0	0.0	0.0	0.0		30609000.0	0.0	0.0	0.0		0.0	0.0	0.0	0.0	0.0	4124870.0	4116130.5773131023	0.0		30442000.0	2596650.0	2580143.15595571	0.0	0.0	0.0	0.0	0.0	26187000.0			3789799.771636157			3564740.039417836
LLQDSVDFSLADAINTEFK	25800000.0	24509304.0	331498880.0	207870000.0	21091500.0	20160682.125	0.0	171080000.0	19152100.0	18009624.625	287653984.0	153750000.0	19362200.0	18818409.625	298101568.0	154790000.0	29550900.0	28323268.25	421688768.0	235960000.0	18606500.0	17775443.875	262164448.0	9159724.30807716	148870000.0	19313000.0	18303658.25	277913408.0	154840000.0	22563600.0	22056009.75	308921760.0	179400000.0	18969800.0	18227705.5	283137184.0	8805645.510487836	151160000.0	18145100.0	17518699.125	294808064.0	9155471.268084824	145580000.0	17353200.0	16674638.0	291784288.0	138680000.0	14851500.0	14509014.25	278920992.0	117820000.0	19239700.0	18500550.25	0.0	153610000.0	18884600.0	18290356.75	299495200.0	151840000.0	17475700.0	16185475.0	263813680.0	7553184.164399357	139350000.0	18637400.0	18139286.5	333784096.0	9290831.495754205	148350000.0	19155100.0	18667717.5	317369344.0	152880000.0	16109700.0	15395547.125	244509488.0	8107308.444150894	128730000.0	16835500.0	16177209.0	312531904.0	135870000.0	16230700.0	15850711.75	282467968.0	129660000.0	8136534.237408861		12380961.26055748		8479406.968244072	18386298.91782721	8365820.71569023	9801606.47157643	8747438.062964974	8274673.483752403	9367609.856803171	9029827.999111738	8226626.835696949	8577201.121812142
LLQDYSELEEENISLQK	1124920.0	1122339.9373952944	0.0	0.0	818258.0	816649.138393805	0.0	0.0	0.0	0.0	0.0	0.0	740496.0	736781.8272894758	0.0	0.0	1060170.0	1054564.8942442052	13078826.0	6290700.0	1090080.0	1087139.62293093	19375160.0	1016071.8968386296	0.0	0.0	0.0	0.0	0.0	0.0	0.0	0.0	0.0	0.0	0.0	0.0		0.0	1130590.0	1124912.5974266415	0.0		8385200.0	841180.0	839305.6181078076	0.0	0.0	0.0	0.0	0.0	0.0	0.0	0.0	0.0	0.0	856736.0	854677.2707866167	21899046.0	7242400.0	0.0	0.0	19512246.0	596611.1138749518	11407000.0	0.0	0.0	0.0		0.0	0.0	0.0	17044564.0	0.0	964740.0	967946.248299736	23178154.0	352307.98728361074	6773200.0	804434.0	807029.8636652988	18749222.0	8824300.0	0.0	0.0	0.0	0.0						468069.136253071					783227.0649154773	854718.4829876305	789123.188004996
LLQEDSSPLLR	2778720.0	2766166.4085845426	73405720.0	20393000.0	2513750.0	2513746.875	73732008.0	18710000.0	0.0	0.0	0.0	20797000.0	0.0	0.0	0.0	21072000.0	2771300.0	2760426.6142118974	0.0	0.0	2918170.0	2908229.182993401	77293360.0	2127145.832596391	17407000.0	2387860.0	2378614.468155532	0.0	18920000.0	0.0	0.0	0.0	12156000.0	2309860.0	2309860.25	0.0		0.0	2607010.0	2594461.26882891	73884136.0	1803729.5096488013	19410000.0	2069930.0	2069927.359375	56934392.0	16833000.0	0.0	0.0	0.0	0.0	2196450.0	2187212.1962479763	0.0	0.0	2149510.0	2149506.28125	0.0	16907000.0	2553710.0	2553712.984375	67724256.0	1852033.143515803	19941000.0	2411600.0	2403285.063383465	0.0		0.0	2313090.0	2302669.438782329	56793492.0	17899000.0	3177940.0	3165786.8524943087	0.0		25314000.0	2393130.0	2382055.034006443	67289608.0	16856000.0	0.0	0.0	0.0	23724000.0			2214893.74710733	1883700.3475728					1648963.2895698282			1202939.9953300706	1758640.8199931472
LLQEEEEGLPLVGR	0.0	0.0	0.0	9756500.0	1438520.0	0.0	0.0	7215000.0	30145700.0	0.0	0.0	0.0	30913000.0	0.0	0.0	0.0	0.0	0.0	0.0	16577000.0	0.0	0.0	0.0		0.0	0.0	0.0	0.0	0.0	0.0	0.0	0.0	0.0	0.0	0.0	0.0		0.0	0.0	0.0	0.0		0.0	2164220.0	0.0	65187440.0	0.0	0.0	0.0	0.0	17709000.0	0.0	0.0	0.0	0.0	2205130.0	0.0	0.0	0.0	2079750.0	0.0	0.0		0.0	0.0	0.0	0.0		19282000.0	0.0	0.0	0.0	0.0	0.0	0.0	0.0		0.0	0.0	0.0	145096416.0	20995000.0	0.0	0.0	0.0	0.0									1273696.1680505786				1855214.705557151
LLQEENEELR	1253250.0	0.0	0.0	0.0	0.0	0.0	0.0	0.0	0.0	0.0	21396292.0	8590900.0	0.0	0.0	20519904.0	7959600.0	0.0	0.0	0.0	0.0	0.0	0.0	0.0		0.0	0.0	0.0	0.0	0.0	0.0	0.0	0.0	0.0	21629900.0	0.0	0.0		0.0	976936.0	0.0	0.0		0.0	1013670.0	0.0	0.0	0.0	805257.0	0.0	0.0	0.0	1005480.0	0.0	0.0	0.0	0.0	0.0	0.0	0.0	688269.0	0.0	0.0		0.0	741845.0	0.0	0.0		0.0	31977800.0	0.0	0.0	0.0	0.0	0.0	0.0		0.0	380572.0	0.0	0.0	0.0	920482.0	0.0	0.0	6530400.0	1207898.3869594573	608764.157004758			842189.2561011415					1289816.2146254068				1254047.236119262
LLQEIVDQCMNR	11415400.0	11415392.45294974	168094464.0	76075000.0	8673020.0	8673023.71875	0.0	78136000.0	8455780.0	8455775.1875	0.0	0.0	9143260.0	9143263.21875	188557920.0	39290000.0	11000000.0	10999993.483643292	265993952.0	76506000.0	8873380.0	8873375.875	150366816.0	4704973.18949685	0.0	8890120.0	8890121.75	137308912.0	35910000.0	8013790.0	8013787.5625	198921984.0	41579000.0	4927840.0	4927835.5625	191549360.0	3562770.641076165	38925000.0	6958490.0	6958493.75	0.0		64873000.0	7812560.0	7812557.46875	136398832.0	31789000.0	7523160.0	7523164.03125	172786944.0	28915000.0	4861940.0	4861924.456119986	205381424.0	38383000.0	8442360.0	8442334.550134234	231840064.0	54871000.0	9516380.0	9516377.0625	0.0		35919000.0	4643050.0	4643030.8792540645	0.0	3713980.573806235	35572000.0	5496930.0	5496918.810115829	206328176.0	40315000.0	6621820.0	6621817.140625	226462192.0	2981942.125575945	46169000.0	7559460.0	7559460.96875	150705600.0	31365000.0	5515570.0	5515569.4375	226105328.0	47259000.0	4058598.487859212	3492830.6460431363	5069702.603426307			4084521.382899435	3769398.263584369	2936435.7459779223	2802476.4135449566	3208898.009926314	3992031.781346133	3886949.451332701	2549754.257803427	4563762.273917467
LLQEQHQLSSR	1382290.0	0.0	23395820.0	11320000.0	1604570.0	0.0	24871144.0	12612000.0	1635050.0	0.0	31499018.0	13312000.0	1676970.0	1676965.03125	31118738.0	14918000.0	1254800.0	0.0	24184506.0	0.0	1300680.0	0.0	23195788.0	1076279.1706936704	10207000.0	1362040.0	0.0	28330774.0	10888000.0	1400120.0	1400118.21875	29899352.0	10704000.0	1371800.0	1371802.34375	0.0		11259000.0	1325580.0	0.0	29311004.0	1069733.2840433512	11035000.0	1159710.0	0.0	0.0	0.0	1188270.0	0.0	0.0	0.0	1227800.0	0.0	28557474.0	11465000.0	1518020.0	0.0	30177078.0	12158000.0	1860400.0	0.0	53578072.0	1458997.9927206014	15153000.0	908407.0	0.0	25099248.0	692737.0316759018	7658300.0	1389080.0	1389075.015625	32638410.0	11181000.0	1452270.0	0.0	46257604.0	1074162.511073991	12784000.0	1296780.0	0.0	29933148.0	10105000.0	1289410.0	0.0	29073546.0	10510000.0	1228401.0466938245	981569.76636081	1174373.5257286234	747757.7389043121	1241158.3909519953	771495.7710105558	1017274.2905834076	1264983.7193291134			1259423.5158514671	1122582.298381179	1246324.1998705862	955890.4349640307
LLQFQDLTGIESMDQCR	16055000.0	16055015.84375	265617040.0	128000000.0	13868100.0	13868084.4375	302725088.0	134540000.0	7509210.0	7509210.515625	270030496.0	73746000.0	8128010.0	8128008.59375	321280320.0	77333000.0	15175900.0	15175850.75	293182752.0	144320000.0	12899100.0	12899109.0625	0.0		121910000.0	7897830.0	7897828.734375	322821376.0	82473000.0	7740380.0	7740375.25	57564412.0	77326000.0	6546100.0	6546101.09375	264372560.0	7036364.367815372	64732000.0	11389600.0	11386936.80916814	262162672.0	6159130.621339425	90080000.0	9650110.0	9650105.3125	273841664.0	93016000.0	7120000.0	7119996.28125	297585600.0	62528000.0	7789320.0	7789315.125	359862720.0	77384000.0	11287600.0	11287578.875	33404044.0	102980000.0	10190100.0	10190083.71875	209444288.0	5638714.609922046	93523000.0	7475330.0	7475327.3125	357511136.0	7544037.641986221	71945000.0	6674950.0	6674953.4375	334118816.0	66558000.0	11558600.0	11558611.625	221423616.0	6583364.577758863	91277000.0	9966520.0	9966517.125	223860000.0	95500000.0	7065300.0	7065295.96875	333327616.0	66788000.0	7794289.341659507	6704593.215223955	7511119.716356689	6917524.967474084	5847206.556401171	7891837.439402619	6463564.888819065	5783906.652440255	6802454.986593204	5881019.636850949	5661572.961115852	7080852.454273384	5076540.099143914	6614845.680461394
LLQFYAETCPAPER	18059500.0	18059532.0	505543872.0	144850000.0	15528600.0	15528620.125	523801280.0	126510000.0	14987600.0	18508782.875	539337020.0	120330000.0	22110100.0	0.0	574798980.0	128060000.0	15448900.0	15448909.875	506643648.0	118540000.0	1954010.0	14568259.1875	515540192.0	12097505.009804633	110250000.0	15293600.0	21207340.0	540822980.0	124730000.0	23296300.0	0.0	593355330.0	123580000.0	5013590.0	0.0	544201340.0	10360238.060787756	102810000.0	15316600.0	15316615.375	503929152.0	12626922.349232148	124640000.0	15478300.0	15478279.75	559118140.0	114150000.0	19456000.0	0.0	0.0	0.0	6452480.0	0.0	603045250.0	112340000.0	12687800.0	0.0	509583840.0	102470000.0	12787800.0	12787802.0625	501992800.0	8376816.6802838845	91195000.0	18849100.0	0.0	589334850.0	10290473.701416211	119710000.0	15038800.0	0.0	567526780.0	121640000.0	15524800.0	15524778.4375	533189472.0	11746944.990281925	126060000.0	19111800.0	0.0	548679040.0	100760000.0	19559100.0	0.0	618364740.0	115140000.0	23784501.812773943	9928624.005245795	21091039.24334609	17125294.092161793	11834467.00374558	22497713.69600717	10130278.654034292	11436729.906579353	12030643.206906827		10782915.397064377	11038220.707781972	10638374.140216071	23802547.519189645
LLQGRPPLDFYPPGVHPSGLVPR	2346890.0	2346888.8046875	58698964.0	20744000.0	2250780.0	2244983.682688528	0.0	15851000.0	2263220.0	2258406.0661172667	69854728.0	15202000.0	2412870.0	2407783.754897297	70114080.0	45153000.0	2634880.0	2626954.462507888	0.0	13201000.0	2503430.0	2482550.6586517524	0.0		37687000.0	2434660.0	2434664.875	0.0	52741000.0	2499190.0	2492954.426917585	0.0	62876000.0	2501790.0	2501787.1875	0.0		11854000.0	2875590.0	2869608.528644969	16934658.0	5380865.276041441	0.0	2524640.0	2520125.821596182	0.0	42159000.0	2305590.0	2291198.7047728384	263954032.0	32176000.0	2348390.0	2356624.277709959	209259168.0	0.0	2602260.0	2596889.381375531	0.0	0.0	3365130.0	3357996.593837164	63388432.0	3739385.9140262697	41921000.0	3165780.0	3165778.640625	0.0	4291080.594329666	56339000.0	2662140.0	2638708.796780067	0.0	54870000.0	2070990.0	2066663.9674792988	20002840.0	3186739.5341392746	0.0	995863.0	990310.1360653844	0.0	35263000.0	2065890.0	2061938.163624513	206180016.0	66506000.0	4439723.98412587	3727354.577838095	3663545.155561648		4207653.369176427		3095208.494565722	3404624.8040102525		4062024.662140528				5563778.322307126
LLQHGINADDKR	4022660.0	4022659.125	85132128.0	32122000.0	3911250.0	3894503.3883060096	142070224.0	63331000.0	3625030.0	3625033.53125	149098368.0	54515000.0	3919440.0	3919443.125	139480672.0	66933000.0	4734060.0	4734056.375	0.0	0.0	3704900.0	3704902.3125	0.0		0.0	3805570.0	3805566.875	151985200.0	66622000.0	3808200.0	3808199.5	83655352.0	27800000.0	3500280.0	3500284.28125	70164168.0	3163583.1035207016	27494000.0	3961140.0	3961143.875	169596864.0	3472608.2057168866	62884000.0	4180360.0	4180358.125	64749044.0	35186000.0	2827240.0	2827242.34375	72787392.0	36554000.0	4001710.0	4001712.03125	72871032.0	54428000.0	3133750.0	3133746.4375	81172136.0	24667000.0	3585700.0	3569027.652117275	0.0		54294000.0	4481710.0	4461965.571975277	77353800.0	3868052.248203441	60115000.0	4048670.0	4048669.9375	74074168.0	33401000.0	3700340.0	3700341.71875	86268936.0	4366084.473564698	59968000.0	3857200.0	3857204.625	88946488.0	30456000.0	3428130.0	3428128.8125	79689832.0	25627000.0	4054351.430435789	3067909.853985612	4318381.683137182	5072681.475093169	5196056.217114084		5568354.453251231	4362437.98933263	5367427.617216263	3250901.3816277785	3302626.535215147	3082031.2326483484	3758778.139278976	3149591.635051722
LLQIAGISPHGNALGASMQQQVNQQIPQEK	2327930.0	2326831.804800258	83763272.0	27704000.0	2348560.0	2336151.4566824306	55031768.0	27102000.0	2199230.0	2196248.929250929	77066552.0	20008000.0	0.0	0.0	0.0	24866000.0	2541570.0	2537384.212034442	0.0	24269000.0	2091290.0	2086849.2146888569	0.0		26383000.0	2362630.0	2362625.75	89481648.0	26172000.0	0.0	0.0	0.0	22075000.0	0.0	0.0	0.0		18796000.0	2586280.0	2586275.1666666665	0.0		27768000.0	2729340.0	2713914.212871072	0.0	30635000.0	0.0	0.0	0.0	14378000.0	0.0	0.0	0.0	24220000.0	2138970.0	2134998.402840421	0.0	23501000.0	1943150.0	1943147.6145833333	75499232.0	1640503.205645708	20995000.0	2040190.0	2040188.9375	103023352.0	1973685.651527607	25405000.0	0.0	0.0	0.0	0.0	2564710.0	2538604.9304273413	85319232.0	2554997.42361664	0.0	1912330.0	1914521.52593212	78147208.0	20380000.0	1965450.0	1953010.347625892	68844728.0	19905000.0			2775950.500528996	2427580.099992545	1916623.9043567304		1817469.6815838488						1996205.7582684543	1718558.8534863205
LLQIIDRDGEEEEEEEEPLDESSVK	1431670.0	1427938.9691079396	37630848.0	0.0	1761150.0	1743417.3533489464	0.0	0.0	1326730.0	1322509.7125365275	36925608.0	17061000.0	1170500.0	1163944.418049121	0.0	20239000.0	1231790.0	1228840.3866215935	0.0	0.0	1669600.0	1664904.454243814	0.0		18646000.0	1538860.0	1534790.756121492	0.0	16722000.0	1889310.0	1872768.346411049	0.0	0.0	1167090.0	1168381.6163473942	0.0		0.0	1553540.0	1549531.5852148568	0.0		0.0	1162680.0	1159511.0226622114	22601486.0	0.0	2276540.0	2279390.17454312	38064308.0	0.0	1855120.0	1849697.7187741257	0.0	18142000.0	2177360.0	2171062.572323022	0.0	0.0	0.0	0.0	0.0		0.0	2108470.0	2102088.160522099	0.0	2477098.211868941	27185000.0	1395340.0	1382950.9888201698	40553616.0	0.0	0.0	0.0	0.0		0.0	1423270.0	1419610.9676765187	0.0	0.0	0.0	0.0	0.0	0.0			1801275.5451816986		1394208.9091056057				803708.6871544078	2018410.036222124		1487292.6012694407
LLQIIDRDGEEEEEEEEPLDESSVKK	2961030.0	2238713.625	0.0	0.0	2954920.0	2954916.625	78055512.0	27986000.0	0.0	0.0	0.0	0.0	3199630.0	3187661.0920489472	110556576.0	40191000.0	3027840.0	3027843.859375	59326028.0	21574000.0	1962410.0	1962411.0833333333	0.0		0.0	3078690.0	3089313.3121436816	92186448.0	0.0	2375510.0	2369588.842893355	0.0	62470000.0	2792220.0	2651280.020833333	0.0	5204566.965858132	49480000.0	2370370.0	2370374.859375	83289352.0	4502137.679959573	0.0	931251.0	927860.4816360058	0.0	0.0	3919000.0	3874977.436877646	99570576.0	26843000.0	1918990.0	1920236.481087712	0.0	0.0	2231540.0	2231540.375	0.0	21456000.0	2228840.0	2213819.7906267745	95359648.0	6261979.695431194	22851000.0	2289790.0	2279807.1830903413	0.0		0.0	2492200.0	2482981.9297407665	0.0	28402000.0	2223320.0	2214161.721327553	0.0		0.0	2854360.0	2854359.333333333	0.0	33290000.0	1084030.0	1086762.9538889755	0.0	19838000.0	6419763.76325961	5307249.566395059		5833985.110296224		3700185.567902992	5186567.837078658	6138656.555182162		5527255.713916854				5133164.930620385
LLQIIERYPEETLSLMTK	905397.0	904364.3898328852	0.0	0.0	818296.0	814855.3011465919	0.0	9232600.0	0.0	0.0	34774136.0	7269200.0	0.0	0.0	0.0	0.0	872615.0	868065.8750723066	0.0	0.0	727057.0	724166.3413979252	42225924.0	895033.3394383154	7944500.0	0.0	0.0	0.0	0.0	0.0	0.0	0.0	0.0	0.0	0.0	0.0		0.0	825542.0	822516.8168128849	0.0		10956000.0	0.0	0.0	0.0	0.0	0.0	0.0	0.0	0.0	0.0	0.0	0.0	0.0	604947.0	602387.8285663569	0.0	0.0	556834.0	553513.6956036757	0.0		0.0	0.0	0.0	0.0		0.0	0.0	0.0	0.0	0.0	705666.0	704616.3374121835	46953392.0	773159.9365836101	0.0	0.0	0.0	0.0	0.0	0.0	0.0	0.0	0.0					984010.4985206304
LLQLDKEFQLFQGVTR	530077.0	758849.0211681253	0.0	0.0	621291.0	617810.9238806064	0.0	11046000.0	944184.0	944184.0729166666	0.0	5771300.0	0.0	0.0	0.0	0.0	1133210.0	1130875.8090362183	0.0	0.0	755142.0	755142.3958333334	0.0		0.0	853601.0	848989.5316928587	0.0	5016000.0	0.0	0.0	0.0	5419200.0	0.0	0.0	0.0	467369.9894359047	0.0	650044.0	648766.7080130902	0.0		0.0	0.0	0.0	0.0	0.0	0.0	0.0	0.0	4276200.0	0.0	0.0	0.0	0.0	616601.0	615165.8970483545	0.0	5924400.0	580689.0	577617.5526688752	0.0		0.0	0.0	0.0	0.0		5541500.0	0.0	0.0	0.0	0.0	0.0	0.0	0.0	5122363.86696251	0.0	425912.0	423435.4316310329	0.0	0.0	0.0	0.0	0.0	3878000.0
LLQLGQQPR	817517.0	815188.2544795655	21140818.0	7301000.0	642465.0	0.0	0.0	0.0	0.0	0.0	0.0	0.0	1196630.0	1196633.109375	0.0	0.0	1054550.0	1054545.875	0.0	0.0	1086650.0	0.0	0.0		0.0	1170120.0	1166033.6723282742	17070884.0	0.0	1936190.0	1929714.34427742	16439336.0	5811400.0	0.0	0.0	0.0		0.0	935735.0	935735.296875	0.0		5364600.0	1086040.0	1082390.053840579	13174731.0	0.0	2023430.0	2016039.2525026524	0.0	0.0	1005450.0	1002259.0525148172	0.0	0.0	1284210.0	1279614.385369053	0.0	0.0	962656.0	962655.75	0.0		0.0	0.0	0.0	0.0		0.0	0.0	0.0	0.0	0.0	0.0	0.0	0.0		0.0	727311.0	725336.4160505076	0.0	0.0	1329570.0	1329572.875	0.0	0.0	408491.6919593687		610581.6440432264				592305.5760162417	529822.2416323968	495601.5813975034
LLQLLGR	0.0	0.0	106723432.0	34214000.0	0.0	0.0	93739160.0	31743000.0	0.0	0.0	100688768.0	34224000.0	0.0	0.0	112676656.0	35635000.0	0.0	0.0	100240432.0	34309000.0	0.0	0.0	82095408.0	1998235.8899707585	21367000.0	0.0	0.0	102512864.0	34479000.0	0.0	0.0	100125640.0	31117000.0	3468610.0	3468605.5	91521224.0	2875743.866680908	21252000.0	4167480.0	4167482.71875	89354136.0	2900989.0935373115	33105000.0	0.0	0.0	105105648.0	29524000.0	0.0	0.0	108128944.0	35454000.0	3106900.0	3099225.4680416444	94040064.0	23301000.0	3997750.0	3988602.394044261	106870104.0	31186000.0	0.0	0.0	110420432.0	3063020.034489762	34225000.0	3525890.0	3518834.4830235336	107675432.0	2960683.131705584	26898000.0	2750810.0	2745324.585471519	88672296.0	18672000.0	3322630.0	3322629.34375	88436632.0	2992852.58519542	23531000.0	0.0	0.0	94763560.0	24078000.0	0.0	0.0	107727288.0	29410000.0	3963182.742894021	2808090.860256299	4009810.753972552	3033738.97576469	3412344.724576271	4023614.078532415	2981271.0970533867	3590399.672402805	3595325.9792093984	3752778.3675297583	2841260.5253432826	2819144.890124205	3368700.501347057	3894603.239241922
LLQLPSTTIENISVSVHQPQPK	3814090.0	3807227.857564708	0.0	43784000.0	4028270.0	4022470.912116044	218721424.0	50030000.0	3467460.0	3446474.663543394	218455440.0	39200000.0	2915380.0	2915379.833333333	212988320.0	31888000.0	3944060.0	3937177.073130725	196391040.0	48237000.0	3927900.0	3927901.0208333335	0.0		36109000.0	3268750.0	3268753.03125	0.0	34742000.0	3329520.0	3321662.3239389304	0.0	39275000.0	3852710.0	3852710.4583333335	189174608.0	6863329.474152183	40368000.0	3068720.0	3054696.470067028	0.0		36755000.0	0.0	0.0	0.0	0.0	3237070.0	3230053.237251783	212299920.0	38500000.0	3906020.0	3906016.4375	215860384.0	46995000.0	3165170.0	3165167.208333333	0.0	0.0	3922400.0	3915712.51771941	207046384.0	3135265.391679202	45865000.0	3639690.0	3634822.292191336	250864128.0	3979934.8418183257	37535000.0	3488470.0	3488471.520833333	236164720.0	32671000.0	3398630.0	3398625.78125	0.0		40883000.0	3098930.0	3098930.052083333	0.0	40574000.0	3255810.0	3255812.708333333	237255008.0	38180000.0	2553137.5310451984	5018927.231206903		5621728.568903146	2828523.432233656	3835339.1107351575				2646612.677142885		4236612.005094131		4395237.820162611
LLQLVEDR	27952900.0	0.0	819086780.0	225780000.0	27032900.0	0.0	798868930.0	218360000.0	22187900.0	0.0	710403140.0	171350000.0	2386500.0	0.0	727466430.0	174980000.0	26955500.0	0.0	0.0	219450000.0	22452100.0	0.0	817855550.0	26080422.509374637	173540000.0	22385000.0	0.0	774376320.0	180710000.0	21965100.0	0.0	711907710.0	178450000.0	20099100.0	0.0	747119550.0	19758065.88495823	162370000.0	22632600.0	0.0	806516220.0	21733278.200732466	180940000.0	22785700.0	0.0	762920000.0	184090000.0	0.0	0.0	746592260.0	169020000.0	18905800.0	0.0	744447680.0	150100000.0	22433600.0	0.0	793546880.0	182580000.0	127360000.0	0.0	818071870.0	24113666.229935262	166930000.0	0.0	0.0	772571460.0	19533252.684980035	160820000.0	0.0	0.0	753271170.0	152110000.0	24507200.0	0.0	751801410.0	26207079.40377181	199250000.0	138830000.0	0.0	804464320.0	175230000.0	618172.0	0.0	736377410.0	155980000.0	20890441.31090444	20342559.601545952	28582629.75652016	27316705.48696424	23297230.6077517		24166746.01486773	21888780.75046628	21898151.01986885	20198990.833083373	28798327.93294949	17921412.841828503	24350339.307160348	17845157.051211555
LLQMQPAQHGEIIK	1592570.0	0.0	62808600.0	0.0	2171090.0	0.0	60158708.0	13789000.0	2296910.0	0.0	69602096.0	0.0	835387.0	0.0	66311560.0	19055000.0	2573400.0	2573395.0416666665	55226440.0	22466000.0	3192200.0	3192203.625	43384516.0	6798410.911131646	19486000.0	2229310.0	0.0	0.0	0.0	2730160.0	0.0	83435480.0	25694000.0	2375870.0	2375866.5234375	67620168.0	7308577.279012996	0.0	2703980.0	0.0	0.0		0.0	2773600.0	0.0	83721016.0	29052000.0	2453590.0	0.0	80662984.0	0.0	2367240.0	2367239.09375	56691540.0	0.0	2447100.0	0.0	110828824.0	0.0	2788350.0	0.0	88792680.0		22905000.0	2168990.0	2164034.8406163976	0.0		0.0	2370750.0	2365493.882978124	144228384.0	0.0	2663180.0	2663182.052083333	0.0		0.0	2417060.0	0.0	0.0	20930000.0	2232460.0	2228139.8028524723	115688224.0	15158000.0	3752232.4214362274		11572943.834563158			6558084.729072906	10317551.035500022	8281434.71450671	9158272.466533376	5115842.88622613				6494513.14472504
LLQNCNDDSLNVALPMR	10627800.0	10641839.134472877	0.0	0.0	9063330.0	9075083.190510342	0.0	0.0	12342400.0	12362409.55851784	43217128.0	10308000.0	10962800.0	10974919.871940205	0.0	21237000.0	13541500.0	13558947.060549326	0.0	0.0	9648710.0	6140009.739880099	0.0		22317000.0	9733280.0	9749869.260291466	54766448.0	21019000.0	10657400.0	10669984.812397923	54462636.0	14496000.0	0.0	0.0	0.0		12354000.0	12679900.0	12696756.931982582	0.0		0.0	11128700.0	11144207.010434495	45973868.0	14382000.0	10284200.0	10302065.794491004	54152640.0	17308000.0	0.0	0.0	0.0	0.0	9527640.0	7883869.015494104	0.0	15910000.0	10141300.0	10156055.270968184	47811660.0	1569355.6724775748	26964000.0	1739170.0	1738827.2041168597	41858528.0	1609651.317663935	13763000.0	2292120.0	0.0	0.0	16517000.0	10780900.0	10381596.196141632	31564444.0	1637819.8031547498	0.0	9703850.0	9718433.62026736	0.0	0.0	2062430.0	2061291.4437610907	29570330.0	0.0				3124728.416399726	1698951.7544115025		2370661.990285777	1256395.762933934	2064598.7424490924	2232420.846224402				1607052.589847341
LLQNQIQQQTWTDEGTPSMR	3644900.0	3644896.65625	101012656.0	0.0	3865500.0	3860892.349162584	98404816.0	0.0	2308520.0	2304897.7256043926	63083816.0	23087000.0	2507770.0	2507771.671875	58990868.0	19715000.0	4131350.0	4115406.829720813	123639928.0	0.0	2566790.0	2795977.227178348	0.0	4848863.613800938	21698000.0	3509080.0	3483983.732710127	0.0	22077000.0	3347390.0	3333808.140616407	0.0	24758000.0	2392840.0	2389901.60180872	43825960.0	4059021.742423004	20684000.0	3779290.0	3779289.859375	0.0		20953000.0	2712720.0	2708073.27178748	71081632.0	20106000.0	3421010.0	3421007.6875	70015584.0	23353000.0	2376360.0	2367414.1811952544	47378368.0	13739000.0	2967450.0	2962569.2548064417	71910720.0	27658000.0	2056750.0	2047238.5774757045	66421324.0	3586706.251352952	21126000.0	2646730.0	2646734.53125	63172696.0	1421117.5050313706	20116000.0	2203020.0	2194809.947511188	28776774.0	40256000.0	3187930.0	3183325.989340777	126667168.0	5674893.256791021	40746000.0	3837650.0	3837646.53125	73755240.0	29363000.0	2833450.0	2822088.865127925	54739016.0	20091000.0	2188321.219664883	2214437.718230958	7702295.046011277	7337885.757796781	3677083.227761436	8892021.653079567			3932841.950247654	3520485.454112981	3992701.819255312	2793206.842782951	4593431.886308024	2737786.1174127567
LLQPDFQPVCASQLYPR	30120600.0	0.0	180242368.0	55396000.0	8121060.0	0.0	225380224.0	52479000.0	38437400.0	0.0	223558064.0	48918000.0	660407.0	0.0	0.0	46170000.0	0.0	0.0	225435456.0	51228000.0	8023090.0	0.0	227166464.0	19620535.579712115	62089000.0	27582300.0	0.0	215959392.0	33207000.0	6980490.0	6978699.693629966	219735472.0	53451000.0	9229480.0	9245112.038254883	238166864.0	8065988.526998095	53497000.0	5654170.0	0.0	199243504.0	22926264.96070669	44626000.0	0.0	0.0	163439232.0	40673000.0	6389100.0	6389098.28125	0.0	44857000.0	7614020.0	0.0	178218624.0	46831000.0	5071590.0	0.0	195100864.0	38699000.0	4875180.0	0.0	187189568.0	24590741.585323043	38390000.0	36855600.0	0.0	0.0		46846000.0	8197910.0	0.0	233075536.0	41253000.0	5966840.0	0.0	208357360.0	7131447.9982113	39551000.0	5699020.0	0.0	201217104.0	41707000.0	32065000.0	0.0	0.0	46347000.0	31463903.16290393	33980211.93090816	28912667.88396096	18648123.71054527	36107020.36024997	9493795.87823086	26978700.08189815	35310133.06715577	30026877.012982685		21912162.88886777	7491664.170655206	23789326.48239281
LLQPFLLR	1805100.0	1805096.390625	0.0	14123000.0	0.0	0.0	42838632.0	10995000.0	1345420.0	1340230.6369465066	0.0	9732700.0	0.0	0.0	0.0	10500000.0	1389400.0	1389401.7265625	35670344.0	10494000.0	0.0	0.0	45669980.0	981798.92902511	13771000.0	1445860.0	1440575.9668810675	41852512.0	10280000.0	0.0	0.0	0.0	0.0	0.0	0.0	0.0		0.0	1192940.0	1192942.921875	43048256.0	814530.7534173583	8347400.0	0.0	0.0	0.0	11610000.0	1382620.0	1382616.375	41309100.0	9821100.0	1317570.0	1313485.6888745534	0.0	0.0	1253250.0	1249168.1193904302	34744320.0	8512700.0	1413550.0	1408552.2213233178	43177184.0	835001.95205063	10715000.0	1013540.0	1011745.328125	40705252.0	653489.743191669	6650800.0	1108710.0	1108713.859375	37362792.0	8074800.0	1494960.0	1489575.5754429805	40035036.0	1038415.242273122	11161000.0	0.0	0.0	39659604.0	9578800.0	1345270.0	1341174.3634129765	36224140.0	10143000.0				676651.8340088336		820272.321154665	797030.7104000347			876088.8692527384	900649.8232999668	814526.0629279019	863021.2379095104	781667.5120540957
LLQPPAPIMPLDTNWPLLTVSK	577276.0	575957.2222873436	12462720.0	0.0	839520.0	838250.99813988	11233600.0	5404400.0	670410.0	668877.0255358953	0.0	0.0	477038.0	476126.9671754395	9423604.0	0.0	755559.0	751815.1632711542	9749021.0	0.0	837103.0	832467.7796576323	0.0		0.0	527220.0	526474.0586357781	0.0	0.0	577949.0	573559.1995465267	8133548.5	0.0	0.0	0.0	0.0		0.0	957789.0	949116.5461329188	0.0		0.0	749769.0	748711.8726785821	0.0	0.0	718817.0	717611.0610314895	0.0	0.0	435265.0	434630.6099561511	0.0	0.0	544751.0	543988.763726242	0.0	0.0	475539.0	471092.7027784615	0.0		0.0	573390.0	569923.9492663563	0.0		0.0	0.0	0.0	0.0	0.0	530777.0	527808.7011667877	0.0		0.0	668169.0	662342.8946463336	0.0	0.0	0.0	0.0	0.0	0.0	551059.0156066705		536529.5087481798	506821.3848179453		559416.1782562985
LLQQEEEIK	12043500.0	0.0	0.0	0.0	0.0	0.0	0.0	0.0	0.0	0.0	218883504.0	0.0	378687.0	377666.5343151583	0.0	0.0	0.0	0.0	141201408.0	16768000.0	6716230.0	0.0	0.0		0.0	0.0	0.0	0.0	0.0	1796240.0	1796238.390625	0.0	0.0	0.0	0.0	0.0		0.0	11457700.0	0.0	0.0	9300104.375341125	0.0	0.0	0.0	0.0	0.0	1680000.0	1674864.3183017094	0.0	0.0	0.0	0.0	0.0	0.0	11902300.0	0.0	212410304.0	0.0	0.0	0.0	0.0		0.0	0.0	0.0	0.0		0.0	0.0	0.0	0.0	0.0	0.0	0.0	0.0	9660557.741527615	0.0	10487000.0	0.0	0.0	0.0	1673180.0	0.0	0.0	0.0					9244051.067346103	7782920.615922866					11131092.580165368
LLQQEEEIKSLTAEIDR	840159.0	838476.3705018325	0.0	0.0	1159950.0	1154035.9669128973	18675562.0	12767000.0	0.0	0.0	0.0	0.0	0.0	0.0	0.0	0.0	907261.0	904856.3054214668	0.0	9297200.0	891933.0	890026.5355396323	0.0		0.0	0.0	0.0	0.0	0.0	0.0	0.0	0.0	0.0	0.0	0.0	0.0		0.0	782920.0	781340.7791309617	0.0		0.0	0.0	0.0	0.0	0.0	0.0	0.0	0.0	0.0	0.0	0.0	0.0	0.0	602445.0	599358.4617109346	0.0	0.0	850090.0	848632.6443084296	0.0		0.0	0.0	0.0	0.0		0.0	0.0	0.0	0.0	0.0	1199320.0	1193080.713462869	0.0		0.0	985812.0	982876.8861288168	0.0	0.0	0.0	0.0	0.0	0.0				985971.4877945324
LLQQLAMTGSEEGDPR	3354420.0	3325462.4820815017	0.0	23984000.0	2702400.0	2679537.9793488844	46176308.0	18144000.0	2119310.0	2119313.734375	43785480.0	14548000.0	3207240.0	3198501.588211053	44000520.0	25047000.0	3499870.0	3499874.5	63272388.0	26226000.0	2333510.0	2333514.6875	0.0		15596000.0	2391450.0	2391447.421875	34450232.0	17573000.0	2209950.0	2209949.53125	0.0	0.0	2463100.0	2455546.947551257	0.0		16777000.0	2576570.0	2554842.564695012	43696504.0	8337686.501162088	18452000.0	1966720.0	1960043.6254449424	43490096.0	0.0	2615190.0	2615185.78125	49556296.0	0.0	2897690.0	2877086.949221724	33315012.0	24256000.0	2471180.0	2453112.9096782096	0.0	0.0	0.0	0.0	0.0		17007000.0	1734040.0	1721053.1973628118	0.0		0.0	2598540.0	2573687.8024614183	0.0	0.0	1896790.0	1882034.379121916	42053560.0	7649966.349066173	12273000.0	1839900.0	1835057.027485175	0.0	15326000.0	1103330.0	1093654.6901479196	0.0	0.0	7943523.543924182	6399015.9365578005		10085700.07932127	9502845.791027185	4199446.569189752	9198143.321667636		10878837.474401545	6779569.642856924
LLQQLFLK	22186700.0	22186740.0	569400700.0	173980000.0	20587000.0	20586993.25	0.0	148810000.0	15774700.0	15774702.5	625616960.0	125780000.0	15958900.0	15958897.125	649204350.0	128270000.0	17557700.0	17557667.625	652169980.0	139410000.0	16310800.0	16310836.0	551120900.0	14339379.493896008	130820000.0	13983700.0	13983690.0	631241020.0	110810000.0	0.0	0.0	675628990.0	117360000.0	0.0	0.0	662356030.0	14583844.97433188	119490000.0	13845400.0	13845391.75	0.0		112120000.0	0.0	0.0	634500160.0	116500000.0	0.0	0.0	664719100.0	131820000.0	0.0	0.0	652211330.0	113970000.0	14147900.0	14147857.5	601612350.0	122830000.0	12727700.0	12727651.9375	600648900.0	11747549.99762948	101110000.0	0.0	0.0	0.0		114450000.0	0.0	0.0	621390210.0	97890000.0	15361300.0	15361284.0	581358460.0	12229570.744650723	125100000.0	0.0	0.0	624207620.0	105650000.0	0.0	0.0	632981120.0	100030000.0	14249156.66831396	13202909.427551577	19364563.756738577		13372679.671390554	17104002.954100423	10754279.053459795	12625401.78799801	14743311.209288277		11542554.971922016	12446941.728138022	10776541.746241463	11616864.333673123
LLQQVSQIYQSIEFSR	0.0	0.0	0.0	0.0	0.0	0.0	0.0	0.0	2762900.0	2762897.84375	52489940.0	21347000.0	2288030.0	2288031.421875	81817848.0	22920000.0	0.0	0.0	0.0	0.0	0.0	0.0	0.0		0.0	2768960.0	2763645.6224354533	35197836.0	22322000.0	2513980.0	2513985.0	72026408.0	20083000.0	1803830.0	1803830.71875	0.0		13099000.0	387571.0	386788.0982307165	0.0		0.0	2844650.0	2844649.625	0.0	0.0	1993000.0	1992998.390625	72624728.0	13609000.0	2115430.0	2115431.65625	85930752.0	16607000.0	0.0	0.0	0.0	0.0	0.0	0.0	0.0		0.0	2331570.0	2331574.171875	91824872.0	1909087.522436436	18567000.0	1644710.0	1644709.5625	72722960.0	13313000.0	0.0	0.0	0.0		0.0	0.0	0.0	0.0	0.0	2023830.0	2023833.3359375	86303936.0	16209000.0	3693974.64671361	3912485.279782602			1869509.73494141		1750147.3604915298	1587351.0006540257		1541116.515615881		3563146.0934572243		3929616.905679743
LLQSIGQAPESISEK	7749940.0	0.0	314564608.0	55292000.0	8411760.0	0.0	274106272.0	66996000.0	9589760.0	9589758.0625	340043392.0	75499000.0	8033140.0	8033144.703125	0.0	57232000.0	7831340.0	0.0	321988832.0	65057000.0	8085330.0	0.0	272491488.0	7164544.434834064	65031000.0	8736530.0	8736529.3125	259615808.0	67745000.0	7760690.0	7760690.28125	274120192.0	56282000.0	9391400.0	0.0	378084032.0	6340756.436378041	74886000.0	8790370.0	0.0	0.0		67252000.0	9418950.0	9418948.25	222550928.0	74483000.0	6968370.0	6968367.625	240208496.0	53757000.0	0.0	0.0	348746336.0	65668000.0	8732740.0	8732743.5625	266726176.0	68591000.0	519588.0	0.0	277191424.0	6362386.891092774	67498000.0	0.0	0.0	361733216.0	6541809.413733788	59541000.0	0.0	0.0	345052736.0	53991000.0	4352810.0	0.0	278103872.0	7656107.333613733	66363000.0	8551490.0	8551486.53125	264929008.0	67962000.0	0.0	0.0	342246272.0	66675000.0		7684017.322736074	8336303.39045895	6611407.930070383	7721912.501260921	7735450.003886381	7293463.662811024	6920105.48499438	7534706.622833598	5812943.116909461	6053179.863786687	6383604.912266887	7009302.586666015	7558873.549690938
LLQSLGLK	15262600.0	15262619.0	0.0	52432000.0	14059800.0	14059763.5625	456890784.0	111390000.0	14060100.0	14060076.5625	440704192.0	106090000.0	14082500.0	14082463.25	461262592.0	156180000.0	17127900.0	17127921.5	512143136.0	125180000.0	14576400.0	14576397.75	448082592.0	13485865.495966686	108660000.0	16390700.0	16390693.625	462993600.0	175680000.0	12802200.0	12802230.3125	427544160.0	100970000.0	14620500.0	14620518.75	464008160.0	14345686.0186298	116880000.0	12452600.0	12452558.875	442024416.0	16754901.419994326	100070000.0	13355600.0	13355569.1875	460789824.0	100880000.0	13187700.0	13187725.1875	447821568.0	104150000.0	11005900.0	11005896.625	430675008.0	87783000.0	12680800.0	12680775.6875	470584096.0	100700000.0	13089200.0	13089218.1875	517824032.0	13688313.87585113	102550000.0	11084000.0	11084022.8125	484872224.0	12168085.538042195	81115000.0	11865900.0	11865931.25	465368512.0	90927000.0	11689700.0	11689708.0625	434750272.0	13722021.823801285	91350000.0	12923300.0	12923275.875	469723776.0	138610000.0	11372700.0	11372719.9375	0.0	90062000.0	14300283.921557212	10703471.27213394		16421913.975185174	16628153.47462618	16289483.306936558	15801367.412699807	12522648.094093343	16719079.571323017	16350186.508190442	13259085.986400165	11745643.86218563	14900557.25209629	11887165.174397726
LLQSLLDTR	6096510.0	6096506.78125	0.0	0.0	5299990.0	0.0	248622128.0	0.0	6249690.0	6249691.84375	192443392.0	49650000.0	6183490.0	6183489.125	194724352.0	49631000.0	6642700.0	6642697.625	268989120.0	0.0	5198610.0	0.0	234521984.0	4188318.684633743	0.0	6102930.0	6102927.6875	0.0	48655000.0	5234210.0	5234214.875	174944272.0	41498000.0	6537960.0	0.0	189186480.0	5438182.167540164	51998000.0	5406650.0	5406654.0	0.0		0.0	5164910.0	0.0	0.0	0.0	5905570.0	5905569.75	174960352.0	47517000.0	5649140.0	5649140.1875	0.0	0.0	5059570.0	5059570.9375	0.0	0.0	5514360.0	5514358.5625	177007696.0	4108756.990465606	44201000.0	6034230.0	6034234.9375	208566336.0	5043175.248354863	48008000.0	0.0	0.0	0.0	0.0	5184080.0	5184080.65625	0.0		41282000.0	3116470.0	3108760.3846546	0.0	0.0	5575300.0	5575299.90625	181631776.0	43940000.0	5125630.135333442			5054280.240255168	4685881.685693646	5800660.26668176		4443207.203097453		4552313.381923837				4307799.365912848
LLQSNPVLEAFGNAK	23344700.0	23344716.0	1154680830.0	194320000.0	24896100.0	24896058.875	1195551230.0	199090000.0	21666000.0	21666008.625	1164707710.0	170150000.0	20772300.0	20772303.875	27367722.0	175000000.0	24059600.0	24059576.875	1097396740.0	195980000.0	23877300.0	23877263.75	28814828.0	14534851.857770905	199680000.0	22261000.0	22261031.5	33837416.0	185140000.0	18985300.0	18985335.625	15505716.0	140850000.0	20110700.0	20110660.1875	0.0	15351552.553831726	146580000.0	22189800.0	22189804.75	1168543100.0	11869137.304019516	176980000.0	23201600.0	23201617.25	30295368.0	190800000.0	19611100.0	19611105.375	1165362180.0	148090000.0	19002400.0	19002415.25	0.0	160470000.0	21352100.0	21352102.375	1161507710.0	178820000.0	21009800.0	21009772.375	30925706.0	12850697.085208876	161080000.0	19414300.0	19414274.125	0.0		153810000.0	19387300.0	19387283.5	28823250.0	161250000.0	25473200.0	25473195.125	1215542780.0	13615416.933056816	211110000.0	20819400.0	20819445.5	35770256.0	169470000.0	19030000.0	19029970.375	0.0	151880000.0	17044604.884827487	13553471.132029114	15991788.663111923	13960780.948089112	15814754.751449838	15819509.9552387	15384062.616760395	13707164.29181848	16663289.334761078	16238232.118985532	12655194.065345168	13393990.433777526	16430668.929515136	13617913.75141644
LLQSQLQVK	2993850.0	2993853.4375	63717664.0	24435000.0	3115900.0	3107050.210913304	63211928.0	24879000.0	3458770.0	3458770.8125	67475160.0	26406000.0	2380020.0	2380018.4375	52457692.0	17888000.0	4129880.0	4116315.665217474	73089696.0	32025000.0	3063580.0	3063581.21875	69075448.0	3232184.1469491003	20512000.0	2639400.0	2631220.082751712	53473756.0	20350000.0	2664610.0	2654900.675876802	53378536.0	19370000.0	2609880.0	2609878.375	60884768.0	2095706.199957465	17551000.0	3053880.0	3053878.625	71058592.0	3205015.033197514	23742000.0	3477000.0	3465881.5479207723	66886528.0	26925000.0	2431710.0	2423760.40138951	58997456.0	17430000.0	2394500.0	2394499.59375	62787504.0	16301000.0	2479520.0	2479520.875	63788868.0	19018000.0	2458540.0	2458540.4375	69186752.0	2453024.3502178667	18275000.0	2756460.0	2747213.7482188167	59061680.0	2652288.5345608587	20798000.0	2396040.0	2388646.058143105	51280056.0	17639000.0	3224740.0	3214757.4640042298	67137144.0	3198641.3474821383	24675000.0	3517570.0	3517567.71875	58144728.0	28028000.0	0.0	0.0	0.0	21229000.0	2239270.94793226	2467283.498063549	3194664.304584827	2462485.268652317	3547996.1561659533	3718667.6244345354	2390641.0339936744	2160918.457720672	3049773.730017812	1965419.7846353168	2530541.5996909835	2283508.1557984967	1975988.811363404
LLQTAATAAQQGGQANHPTAAVVTEK	27094800.0	27094799.25	971220540.0	363930000.0	30101500.0	30101461.33333333	992273410.0	416540000.0	23555400.0	23555371.416666668	1022749060.0	315000000.0	21564100.0	21564099.25	897913470.0	298970000.0	28911000.0	28911003.166666668	953704960.0	394240000.0	23874500.0	23874523.5	839072000.0	40062223.238482535	302400000.0	24071700.0	24071694.166666668	112858400.0	337620000.0	20021600.0	20021565.83333333	954149630.0	274230000.0	22087400.0	22087367.33333333	876144380.0	29772005.45178268	291540000.0	25117700.0	25117665.5	931483520.0	43011127.46759181	337130000.0	20858700.0	20858679.916666668	1027719490.0	283920000.0	20834900.0	20834920.916666668	1002349180.0	291870000.0	18064000.0	18064031.83333333	916375940.0	254020000.0	21351800.0	21351832.666666668	960389440.0	296240000.0	22834200.0	22834231.416666668	1005806980.0	38443272.10493019	266670000.0	21375600.0	21375609.666666668	889220990.0	30285690.05353305	296230000.0	21011300.0	21011310.25	930097340.0	262520000.0	20789200.0	20789151.08333333	979979650.0	40777076.51591399	291630000.0	21753100.0	21753101.08333333	1008570940.0	299040000.0	19880500.0	19880466.0	977780930.0	274740000.0	33075774.31620189	27726615.56451197	39621953.09455539	46260129.90754973	40496722.3724457	40375922.80704175	35929944.606506616	33370625.2863224	36646687.12930731	31588781.330465823	34653085.71155074	30366595.23698896	41206480.56973323	32174801.82092177
LLQTCFSSPADDSMDR	1739410.0	1738005.3331810427	0.0	0.0	1509970.0	1506920.2403114324	0.0	0.0	931815.0	930073.1506348328	0.0	0.0	5497610.0	5496372.338443359	0.0	0.0	2194730.0	2190775.606397287	0.0	0.0	1457780.0	1455121.2411936617	0.0		0.0	0.0	0.0	0.0	0.0	5599320.0	5598406.888081957	184561872.0	43681000.0	5574500.0	5573322.359517459	0.0		0.0	1366200.0	1363589.1200965168	0.0		0.0	1068560.0	1066604.5872685034	0.0	0.0	831731.0	830229.7432598176	0.0	0.0	5365640.0	5364196.6954156365	198759392.0	41770000.0	1182240.0	1180211.329355999	0.0	0.0	1466050.0	1463475.907693974	0.0		0.0	5721540.0	5720458.8415600285	199919536.0	3874338.096862802	32707000.0	5337660.0	5334212.491837542	0.0	0.0	1865850.0	1862392.6743456256	0.0		0.0	755351.0	754044.3584491779	0.0	0.0	4990330.0	4987257.556030928	175761376.0	31077000.0		4534262.1713956725						3159158.148134184						3689407.657177657
LLQTLIEEEWPDR	0.0	0.0	0.0	0.0	917963.0	916000.9131470368	0.0	0.0	0.0	0.0	0.0	5831400.0	1654920.0	0.0	0.0	0.0	1971110.0	0.0	0.0	0.0	1376930.0	1373917.4298050257	0.0		0.0	369086.0	366398.5353772944	0.0	7116000.0	1339200.0	0.0	0.0	10426000.0	1146120.0	1146121.5390625	70041664.0	831849.2445554736	8981300.0	1740510.0	1736407.1263150177	0.0		0.0	1470030.0	1464788.115198552	51870748.0	11172000.0	1842460.0	1826639.416150924	56943852.0	11018000.0	2030940.0	0.0	101910488.0	15817000.0	1851330.0	1846537.2685200167	0.0	15002000.0	1796390.0	1796393.390625	0.0		0.0	2011160.0	2011155.21875	0.0		15226000.0	1938810.0	1921917.8902967165	0.0	13233000.0	3689130.0	0.0	0.0		20447000.0	2182570.0	2176748.857335277	123275976.0	17519000.0	2018620.0	2013517.298637076	0.0	15685000.0		1251312.3992444791							1190198.0681078385	949852.4172068784			1628847.3164224932
LLQTLPQLR	6751480.0	6751484.4375	154738048.0	0.0	6022470.0	6003740.488577273	151944496.0	0.0	5268090.0	5268091.0	201422032.0	40277000.0	5136130.0	5136131.90625	211702592.0	41135000.0	5849770.0	5849767.5	161238688.0	44772000.0	4572460.0	4572459.875	0.0		35681000.0	0.0	0.0	0.0	41652000.0	4650050.0	4650047.1875	197388448.0	37119000.0	4732700.0	4732702.578125	178410496.0	3227133.0370437144	37471000.0	5320180.0	5301733.7694539325	169444624.0	3560181.340970494	42277000.0	5017260.0	5017260.9375	0.0	40381000.0	4938820.0	4938818.46875	0.0	39231000.0	4503230.0	4503228.03125	0.0	0.0	4860520.0	4860521.625	188804224.0	39136000.0	5037100.0	5037100.3125	211759264.0	4067957.583278663	39763000.0	4989600.0	4989601.09375	189260672.0	3777013.812412684	39274000.0	4601490.0	4601486.1875	0.0	30660000.0	5216110.0	5216113.03125	170841040.0	4278982.977343604	39467000.0	0.0	0.0	0.0	31063000.0	0.0	0.0	0.0	0.0	3941328.5276657846		4029453.8439055975	3664108.5082805897	4443594.653202924	4835893.186617411		3997228.325341051			3420379.365545921
LLQTMDMIISK	8626780.0	8626776.9375	0.0	0.0	7506360.0	7495654.533265167	0.0	0.0	7597370.0	7584883.411078021	0.0	0.0	7204290.0	7204288.375	0.0	11379000.0	6958370.0	6945722.408840246	0.0	0.0	6456670.0	6446011.284554916	0.0		0.0	7457100.0	7445445.909774089	0.0	11887000.0	6315970.0	6304560.537286135	0.0	9494900.0	2113170.0	2101318.53031344	0.0		0.0	7578470.0	7541028.922168802	0.0		0.0	6650360.0	6640670.717312333	0.0	10750000.0	1408200.0	1405372.7975920038	0.0	9586300.0	1047830.0	1043252.2497149778	0.0	0.0	7326570.0	7290661.935839595	0.0	0.0	6078330.0	6066233.788032345	0.0		0.0	2127870.0	2118416.090319465	0.0	4403219.937526615	9498900.0	1753050.0	1753054.203125	0.0	0.0	8964380.0	8950140.220711218	0.0		0.0	6915300.0	6902460.430355767	0.0	9724700.0	1392550.0	1376948.5100064098	0.0	0.0	5362155.673745738						5450674.2667487	5158461.276512067	5930963.387317908	5145215.520563209	5870465.339034025		3578869.4018911724	2869331.018978602
LLQTSNITK	14408200.0	14370515.550807348	321986112.0	110160000.0	14099500.0	14099536.875	0.0	117010000.0	14496400.0	14496408.5	346086752.0	117830000.0	13313800.0	13313778.25	340633152.0	134490000.0	13966400.0	13966445.75	338395296.0	113380000.0	14647600.0	14647553.875	0.0	17556497.951719888	148430000.0	13615600.0	13615552.375	356901600.0	132170000.0	12421800.0	12421813.875	361199456.0	99531000.0	11937900.0	11937862.625	337085408.0	12446166.843332248	96883000.0	16676300.0	16676342.125	354518688.0	18680751.34714692	135570000.0	14846700.0	14846723.625	351293472.0	149270000.0	13237900.0	13237870.25	348852224.0	108570000.0	12814100.0	12814059.0	315639488.0	128770000.0	13803500.0	13803548.25	344085248.0	137560000.0	14696200.0	14696249.75	388277952.0	14988745.148202583	118000000.0	13139200.0	13139170.625	334828576.0	12367441.88646528	105340000.0	12812000.0	12812028.375	332446528.0	103330000.0	15373700.0	15373698.125	341134240.0	16401461.90264743	125540000.0	13403400.0	13403448.625	341410592.0	136960000.0	12292000.0	12291979.25	342734720.0	123610000.0	15463325.821307834	12170777.487968396	16476458.54577727	17759598.256277356	14476375.102264682	15523874.002577111	13372592.876375685	15413959.645220986	15242080.132523589	14219779.589200944	13321592.93502374	13834114.736207671	14423458.639023108	10626180.835256057
LLQVASPFLEPHLVR	0.0	0.0	0.0	0.0	2161860.0	2161855.0625	111202376.0	27553000.0	2169590.0	2169593.5416666665	108855912.0	31750000.0	4083000.0	4070672.8939688094	123357752.0	34894000.0	0.0	0.0	0.0	39684000.0	2561380.0	2554326.7712720097	0.0		28389000.0	0.0	0.0	0.0	24270000.0	3632280.0	3621724.107887264	130442496.0	42689000.0	2506200.0	2506198.0416666665	115479416.0	2625427.3189895013	24739000.0	2258070.0	2258068.6666666665	109634328.0	2740096.360162662	24935000.0	2696010.0	2696006.0416666665	99500608.0	31677000.0	3354020.0	3324539.89591773	118952040.0	32404000.0	2582320.0	2582320.5	0.0	44556000.0	3233310.0	3233308.270833333	109260968.0	38385000.0	2214520.0	2214524.8125	119970280.0	2510359.0734149823	30827000.0	2997080.0	2967634.362472108	112412792.0	2594230.795523704	27870000.0	2519180.0	2519179.8541666665	128608368.0	30482000.0	2927990.0	2927994.1041666665	133240520.0	3660281.789093112	52009000.0	2979370.0	2979370.0416666665	114062040.0	34731000.0	3097960.0	3097956.9791666665	113405088.0	35139000.0	4357021.708604145			2774635.166155837	2780937.9239627537			3579738.811339937	2581686.711526146	4249297.283976922	2830370.339991143	3021409.0989496545	3658588.023842226	2640838.0967994127
LLQVTPADSGEYVCR	2031970.0	2030488.408150813	0.0	0.0	1848330.0	1844951.1533771565	0.0	0.0	0.0	0.0	0.0	0.0	0.0	0.0	0.0	0.0	5069260.0	5059480.625977533	0.0	0.0	0.0	0.0	0.0		0.0	0.0	0.0	0.0	0.0	1619200.0	1618193.2819279798	0.0	12666000.0	0.0	0.0	0.0		0.0	0.0	0.0	0.0		0.0	0.0	0.0	0.0	0.0	1229530.0	1227523.6541334556	0.0	0.0	1154170.0	1152057.0346116966	0.0	0.0	0.0	1256370.0494628558	0.0	0.0	1662280.0	1659256.3341060395	0.0		0.0	0.0	0.0	0.0		0.0	0.0	0.0	0.0	0.0	2005000.0	2001451.9794894613	0.0		0.0	0.0	0.0	0.0	0.0	0.0	0.0	0.0	0.0										1443246.0978996465
LLQYNCPTEHADLQGR	2517190.0	2514545.1574906814	17512492.0	8922500.0	2490290.0	2493842.6541001885	21326770.0	6867100.0	2475960.0	2479633.681121476	0.0	0.0	2464580.0	2468353.2323417976	0.0	8041700.0	2644010.0	2647598.791009228	0.0	9418900.0	2252260.0	2255437.2979591177	0.0	2457290.912413439	0.0	2047200.0	2050174.319225122	0.0	0.0	1522760.0	1524995.9820865768	12218005.0	0.0	0.0	0.0	0.0		0.0	2181820.0	2184952.381999819	14244228.0	727555.0753286668	10489000.0	2147990.0	2151033.430542079	15060011.0	0.0	1313680.0	1313134.711538846	14716461.0	8793300.0	1721400.0	1719768.6338813168	17950324.0	0.0	2381140.0	2384456.8567562937	8213226.0	0.0	1996680.0	1999227.855350389	0.0	902389.952215511	0.0	1381510.0	1380098.192468919	12567922.0	3031912.455351487	0.0	1358160.0	1357573.17783945	18507536.0	9868300.0	2234980.0	2238475.9020244908	6683819.5	1319469.529149022	0.0	1193790.0	1195498.078742061	0.0	0.0	756068.0	755285.1831758199	15111384.0	0.0	1866315.7293708671	2323562.216450868	3745349.107239621	3757092.915262856				1993963.7506573563	2474838.47581337	2221999.899386041	2033399.5345618515	2881363.1246252167		2342036.7408661945
LLRAESPAGGAPGPR	0.0	0.0			0.0	0.0			0.0	0.0			0.0	0.0			0.0	0.0			0.0	0.0				0.0	0.0			0.0	0.0			0.0	0.0				0.0	0.0				0.0	0.0			0.0	0.0			0.0	0.0			0.0	0.0			0.0	0.0				0.0	0.0				0.0	0.0			0.0	0.0				0.0	0.0			0.0	0.0
LLRDDEAHLQEDQGEEECFHDCSASFEEEPGADKVENK	1464290.0	1464291.175	0.0	49243000.0	1013120.0	1009120.670002192	0.0	0.0	0.0	0.0	0.0	39374000.0	0.0	0.0	0.0	0.0	1444420.0	1445594.698219387	0.0	54694000.0	522037.0	521071.42641723686	0.0		13751000.0	1551420.0	1559051.355151322	0.0	21444000.0	0.0	0.0	0.0	29678000.0	0.0	0.0	0.0		0.0	811435.0	811824.343309946	0.0		0.0	1387090.0	1381858.692174194	23953146.0	15121000.0	0.0	0.0	0.0	0.0	0.0	0.0	0.0	0.0	1335780.0	1328069.538595091	0.0	21541000.0	0.0	0.0	0.0		0.0	0.0	0.0	0.0		36609000.0	0.0	0.0	0.0	0.0	0.0	0.0	0.0		26117000.0	0.0	0.0	0.0	0.0	0.0	0.0	0.0	0.0									1630039.1520521874
LLRDYQELMNTK	0.0	0.0	0.0		0.0	0.0	0.0		2970740.0	2962882.7051263307	0.0		2545280.0	2527494.629813345	0.0		0.0	0.0	0.0		0.0	0.0	0.0			2229110.0	2229108.203125	58407180.0		2980280.0	2961247.2555861813	0.0		0.0	0.0	0.0			0.0	0.0	0.0			3015080.0	3008734.2288449164	0.0		0.0	0.0	0.0		0.0	0.0	0.0		0.0	0.0	0.0		0.0	0.0	0.0			0.0	0.0	0.0			0.0	0.0	0.0		0.0	0.0	0.0			2453880.0	2437909.903225391	0.0		0.0	0.0	0.0							1768463.8834626663	3105205.0584397693
LLREEKDELGEQVLGLK	1383960.0	1380385.5503527026	0.0	0.0	908560.0	904049.2677350744	0.0	0.0	0.0	0.0	0.0	0.0	0.0	0.0	0.0	0.0	1654670.0	1650697.975228925	0.0	0.0	961315.0	964693.7968870818	0.0		0.0	0.0	0.0	0.0	0.0	0.0	0.0	0.0	0.0	0.0	0.0	0.0	1644563.4452470294	0.0	866802.0	862228.7513478817	7528115.5	2083383.0861158324	5741800.0	0.0	0.0	0.0	0.0	0.0	0.0	0.0	0.0	0.0	0.0	0.0	0.0	1021210.0	1025157.5296672462	0.0	0.0	0.0	0.0	0.0		0.0	0.0	0.0	0.0		0.0	0.0	0.0	0.0	0.0	0.0	0.0	0.0		0.0	0.0	0.0	0.0	0.0	0.0	0.0	0.0	0.0				2213691.65369451		3701969.781803177
LLREELQLLQEQGSYVGEVVR	0.0	0.0	45671676.0	18376000.0	1902730.0	1901284.080658468	33825572.0	17793000.0	0.0	0.0	0.0	0.0	0.0	0.0	0.0	0.0	0.0	0.0	0.0	13756000.0	1126840.0	1121310.0639291843	0.0		0.0	0.0	0.0	0.0	0.0	0.0	0.0	0.0	0.0	0.0	0.0	0.0		0.0	1227420.0	1219829.8503457606	0.0		11897000.0	274393.0	272005.4681484124	0.0	0.0	0.0	0.0	0.0	0.0	0.0	0.0	0.0	0.0	0.0	0.0	0.0	0.0	0.0	0.0	0.0		0.0	0.0	0.0	0.0		0.0	0.0	0.0	0.0	6638100.0	0.0	0.0	0.0		0.0	0.0	0.0	0.0	0.0	0.0	0.0	0.0	0.0				2612558.205004197
LLRPQILR	2794760.0	2785633.296515126	69094544.0	21757000.0	2442830.0	2434433.062762356	66099088.0	18300000.0	2369350.0	2362462.391641984	0.0	0.0	0.0	0.0	73232336.0	0.0	3155570.0	3155568.609375	69228632.0	21035000.0	2054090.0	2047002.37711614	71386696.0	1723120.1200783052	0.0	2509710.0	2509705.3125	81004936.0	17851000.0	0.0	0.0	0.0	0.0	2413400.0	2406620.416589289	0.0		0.0	2266840.0	2266841.8125	74337456.0	2018679.779597718	0.0	2441850.0	2441849.9375	77431128.0	18554000.0	0.0	0.0	71972976.0	18337000.0	1808890.0	1808889.640625	70025992.0	13956000.0	2600310.0	2593054.182014153	69307576.0	21181000.0	2700410.0	2700405.3125	69616544.0	1876844.94713617	22467000.0	1988150.0	1988149.96875	0.0		0.0	1740120.0	1740120.53125	0.0	0.0	2681720.0	2681716.125	73188376.0	2490045.1704997867	0.0	3000990.0	2992494.137272751	67210408.0	23765000.0	0.0	0.0	0.0	0.0	1760711.111937873	1393717.979351232	2279412.428671951	1984878.0841258536		2402957.677476838	1984783.416466931		2000099.7586037023	1599087.558541819	1855444.9303856536		2182831.270011914
LLSAEFLEQHYDR	3455460.0	0.0	0.0	19482000.0	33299200.0	0.0	0.0	52488000.0	13898500.0	0.0	0.0	0.0	0.0	0.0	114015792.0	0.0	27893600.0	0.0	84257248.0	0.0	20224700.0	0.0	85294168.0	7541310.531373493	42892000.0	25446400.0	0.0	78889864.0	0.0	10170200.0	0.0	205860528.0	0.0	11341600.0	0.0	141368624.0	15168796.205751128	0.0	3711950.0	0.0	0.0	33809184.69798869	45196000.0	26732500.0	0.0	0.0	0.0	0.0	0.0	0.0	0.0	12430100.0	0.0	223605744.0	0.0	14014200.0	0.0	0.0	17488000.0	2946740.0	0.0	0.0	26254089.397869963	35712000.0	2074630.0	0.0	0.0	15486874.900117356	42113000.0	11305600.0	0.0	146798640.0	0.0	18477000.0	0.0	0.0		82172000.0	25776200.0	0.0	0.0	40313000.0	11901700.0	0.0	132494248.0	0.0	17273292.559893925	13729215.933333186		9481488.53920675	20232859.68602023	61225991.35343182	13801393.48141746	14969871.041001895	15156072.699646631		11581637.090353372	13553119.534226838	14013297.00181845	11191762.282938886
LLSALCILPQPEDMNER	9846960.0	9844251.715372792	163760864.0	76918000.0	8804850.0	8802474.40582844	139042272.0	0.0	7887420.0	7885328.562784667	150542864.0	60975000.0	7225310.0	7223608.291208655	177660176.0	54056000.0	10114500.0	10114533.0	0.0	80865000.0	6209260.0	6204864.991735728	136311856.0	3241210.8723274507	70356000.0	9499090.0	9884956.25	170222464.0	75152000.0	7255100.0	7252905.017688781	165172416.0	0.0	8492590.0	8492589.1875	0.0		0.0	7193560.0	7192008.914954085	135738192.0	2967039.5857505053	54550000.0	7784840.0	7783036.097115928	163143808.0	51106000.0	7312450.0	7312448.09375	0.0	0.0	7895950.0	7893822.440511456	222331008.0	0.0	9940790.0	9938634.110196836	174896688.0	76174000.0	6722130.0	6720643.625542633	0.0		45981000.0	8905310.0	8902925.079739995	0.0		0.0	7302200.0	7300203.992090931	0.0	64730000.0	8553670.0	8552336.122695789	0.0		0.0	7749960.0	7747700.376678674	163759392.0	58896000.0	7508510.0	7506445.031299523	0.0	0.0	3260918.937882471	3621108.758992268	3717357.752024569	3196061.2358784177	3417407.534395989		3577441.0581054958	2755349.233651316	3144773.449488911		3761677.3710046527		3043145.596401904
LLSALCPEEPPVHSSAQIVSK	4987210.0	4987209.833333333	0.0	71344000.0	4388250.0	4385920.256926103	25207356.0	14601000.0	4768270.0	4765744.933136875	166983840.0	47231000.0	4667790.0	4660652.946679085	22175254.0	54945000.0	5005360.0	5005356.395833333	204769120.0	73190000.0	4574730.0	4572113.408335979	18252126.0	12915787.687540555	48575000.0	4887420.0	4884549.67516463	144892560.0	58639000.0	3322000.0	3321996.125	141978032.0	43694000.0	3967640.0	3965064.153158671	169754256.0	4915316.247598978	57007000.0	4123840.0	4121609.084002727	17739090.0	9552381.352781722	48337000.0	4852820.0	4852822.479166667	26403914.0	57379000.0	4355970.0	4355967.072916667	188817952.0	65611000.0	3587480.0	3587480.208333333	33915640.0	16209000.0	4265940.0	4265935.614583333	166939104.0	51537000.0	3927880.0	3925957.189673321	31806422.0	10150175.99847524	49064000.0	3836630.0	3836634.6354166665	0.0		56691000.0	3340420.0	3340419.5104166665	175255776.0	54046000.0	3605350.0	3605352.3125	35416316.0		47738000.0	3620440.0	3620441.5208333335	140587088.0	43321000.0	3596450.0	3594787.947889918	36356792.0	35144000.0	8326756.733538377	4727890.113238685		6614147.064961871	10053955.57398283	7509853.415342445	9817117.27151046	6444264.312078929	11082289.914712813	6190016.0654448215	9735578.512658998	4764119.158413869	9497429.5939908	4827212.7912642965
LLSAMLVSEGDLTEQKR	923227.0	914390.5760007454	9263631.0	0.0	1408250.0	1408249.7395833333	0.0	0.0	1059290.0	1055718.1724217532	0.0	17845000.0	1425170.0	1411252.57911244	0.0	0.0	0.0	0.0	0.0	0.0	0.0	0.0	12508434.0	1198071.521941949	0.0	895235.0	887265.6514831309	0.0	0.0	1378820.0	1375315.225402922	28298350.0	7971700.0	0.0	0.0	0.0		0.0	0.0	0.0	0.0		14194000.0	777847.0	771247.5497273968	0.0	15152000.0	1171500.0	1161237.1455280047	0.0	0.0	0.0	0.0	0.0	0.0	0.0	0.0	0.0	12323000.0	0.0	0.0	0.0		0.0	0.0	0.0	0.0		0.0	0.0	0.0	0.0	0.0	0.0	0.0	0.0		13941000.0	0.0	0.0	0.0	0.0	0.0	0.0	0.0	0.0			2469921.394165189		1424737.7251886686		1257413.5411392178	1924506.1134106964
LLSDATVEKDESHAGK	6522540.0	6522539.75	383559840.0	150480000.0	6810950.0	6810954.083333333	430505376.0	156690000.0	6107450.0	6107449.708333333	439440448.0	144250000.0	5975080.0	5975083.041666667	354095584.0	147320000.0	6549670.0	6549670.083333333	313243264.0	159510000.0	6277110.0	6277109.4375	356610944.0	9715226.061986582	153180000.0	6356410.0	6356414.9375	449061472.0	121200000.0	5265030.0	5265028.125	416437632.0	128920000.0	5052870.0	5052870.34375	428483168.0	7320629.617005572	119220000.0	6334500.0	6334498.5	448541792.0	10856449.246094164	164460000.0	5596670.0	5596668.5625	424012832.0	126950000.0	5228140.0	5228136.125	418702080.0	126830000.0	4962040.0	4962043.875	189703968.0	56822000.0	5479050.0	5479054.953125	459766336.0	128450000.0	5380260.0	5380261.458333333	448328320.0	8836115.26176679	133090000.0	5315280.0	5315276.09375	409521088.0	7000142.177162255	114650000.0	5303650.0	5303654.28125	225293280.0	115220000.0	5611540.0	5611539.265625	318898944.0	8681973.013508538	135760000.0	5791860.0	5791859.40625	438656096.0	123680000.0	5328060.0	5328060.25	276917600.0	122500000.0	9063635.041760514	7296793.270597066	8189359.760717932	8698917.30326344	8805604.745276896	10425024.24716599	9507613.01077501	7990904.389067186	8296252.023701483	7763474.012421572	9613584.985396724	8531791.038846698	9507056.614674976	6925490.22150658
LLSDFLDSEVSELR	0.0	0.0	0.0	0.0	0.0	0.0	100816648.0	48964000.0	16482000.0	0.0	0.0	0.0	0.0	0.0	0.0	0.0	25806500.0	0.0	362828256.0	0.0	0.0	0.0	0.0		0.0	17598800.0	0.0	0.0	0.0	0.0	0.0	0.0	0.0	0.0	0.0	0.0		0.0	20489400.0	0.0	0.0		0.0	0.0	0.0	0.0	0.0	5990660.0	0.0	0.0	0.0	14865700.0	0.0	100558872.0	0.0	0.0	0.0	103898168.0	0.0	0.0	0.0	0.0		0.0	0.0	0.0	0.0		0.0	0.0	0.0	105383984.0	0.0	0.0	0.0	92176600.0	5282416.428044165	0.0	5539230.0	0.0	0.0	0.0	15985400.0	0.0	110494224.0	0.0		6049004.014287038		7495720.748410682		9264561.12747871					5280914.705067068	5225555.944615272		4660237.445195688
LLSDLLPMR	1007780.0	1007781.640625	28817060.0	0.0	877220.0	874372.4391532107	0.0	26622000.0	0.0	0.0	0.0	27636000.0	0.0	0.0	0.0	25095000.0	1435140.0	1435141.796875	38594088.0	35768000.0	1220580.0	1220582.84375	0.0		29515000.0	0.0	0.0	0.0	27425000.0	0.0	0.0	0.0	20547000.0	0.0	0.0	0.0		21863000.0	536383.0	534890.0111722004	0.0		30022000.0	0.0	0.0	0.0	27306000.0	0.0	0.0	0.0	20412000.0	0.0	0.0	0.0	23569000.0	0.0	0.0	0.0	0.0	665159.0	662991.4086519325	0.0		0.0	0.0	0.0	0.0		20532000.0	0.0	0.0	0.0	23711000.0	0.0	0.0	0.0		19599000.0	0.0	0.0	0.0	21639000.0	704088.0	702212.9117025618	17552500.0	24811000.0			557260.7535421173											390590.0299371159
LLSDLSAFGGAAR	8781210.0	0.0	0.0	0.0	1590970.0	0.0	38685532.0	12313000.0	1663750.0	1656641.2794639645	0.0	0.0	1093160.0	0.0	0.0	0.0	1623640.0	0.0	0.0	0.0	2711990.0	0.0	0.0		0.0	1507900.0	0.0	0.0	14185000.0	1564370.0	0.0	0.0	0.0	1380870.0	1380870.96875	0.0		0.0	1758690.0	0.0	0.0		12588000.0	1683150.0	0.0	0.0	0.0	1624010.0	0.0	57317856.0	0.0	1252040.0	1246587.8287618104	0.0	0.0	15756200.0	0.0	0.0	0.0	1537080.0	0.0	41972828.0	52113612.23083996	10713000.0	1317160.0	0.0	0.0		0.0	1301340.0	0.0	0.0	0.0	2069070.0	0.0	33496502.0	70230754.40364368	0.0	1318840.0	0.0	55387072.0	0.0	1561700.0	0.0	0.0	0.0				21544626.83525044			35093416.32217952			37265214.12815509			65450065.24067375
LLSDPNYGVHLPAVK	6865010.0	6865005.125	0.0	108480000.0	6848540.0	6848539.458333333	466488288.0	109270000.0	6033230.0	6033225.875	460315552.0	74325000.0	5832510.0	5832513.208333333	434605120.0	67408000.0	8391510.0	8391514.666666666	0.0	98509000.0	6715590.0	6715589.5	0.0		21023000.0	6523050.0	6523052.583333333	0.0	100840000.0	5484820.0	5484820.833333333	613913600.0	97109000.0	4106410.0	4106410.625	455385472.0	5455811.526178212	66797000.0	6613860.0	6613863.0	139100352.0	8581671.630139735	28980000.0	6501970.0	6501970.875	0.0	91317000.0	5638850.0	5627444.172200624	464478016.0	64285000.0	4957290.0	4957294.125	173431792.0	75134000.0	6917960.0	6917955.541666667	117341944.0	34840000.0	7379240.0	7379235.041666667	125614392.0	12661195.341098843	23472000.0	4709030.0	4698494.395421319	438484704.0	7486151.885315955	56203000.0	4832580.0	4832576.708333333	387449984.0	65522000.0	6439070.0	6439070.041666667	0.0		30009000.0	6820910.0	6820910.208333333	0.0	0.0	6191920.0	6191920.0	572142140.0	98908000.0	9328816.188874928	8071837.219232793		12243790.89648666	11297184.398420252			9198120.245768664		6942358.080561821	10620399.846255869	5370643.156986801	11088360.046790447	9438870.335012233
LLSDSDLNVLMK	1470800.0	1468955.2174709886	0.0	0.0	1800450.0	1800450.921875	50939844.0	11775000.0	0.0	0.0	0.0	0.0	2488950.0	2476095.330129622	0.0	0.0	1177950.0	1176319.6752365232	38638184.0	9524000.0	1499590.0	1497159.351257418	47650724.0	997026.1667885184	0.0	0.0	0.0	0.0	0.0	722620.0	718092.5255838297	0.0	0.0	0.0	0.0	0.0		0.0	1338300.0	1331085.7656365405	29457670.0	1196023.253386808	0.0	566787.0	564056.5056452192	0.0	0.0	2771990.0	2755157.9886330776	0.0	0.0	0.0	0.0	0.0	0.0	1527600.0	1524771.3992655163	0.0	0.0	1103860.0	1098205.2445469797	0.0		0.0	1568880.0	0.0	0.0		0.0	0.0	0.0	0.0	0.0	0.0	0.0	0.0		0.0	1467330.0	1459587.127077675	0.0	0.0	0.0	0.0	0.0	0.0			750282.4102714139	835620.4422018729		892256.6458039342
LLSDSLPPSTGTFQEAQSR	2979490.0	2979491.03125	240648896.0	0.0	3241810.0	3241810.3125	336270592.0	0.0	3580030.0	3580026.65625	258986976.0	20085000.0	3224900.0	3216967.112598093	330584640.0	0.0	3309110.0	3301525.6764362724	0.0	56081000.0	3516470.0	3516471.84375	245179696.0	7601396.355163718	62963000.0	3150420.0	3150422.875	0.0	24835000.0	3202050.0	3195845.6170871584	269172000.0	25494000.0	5663650.0	5690404.285822004	202281632.0	2068374.2375852016	23390000.0	2490360.0	2490363.46875	227348448.0	2932921.806187427	25333000.0	3225570.0	3219844.042276954	0.0	24995000.0	3577880.0	3571051.252810306	275364288.0	38484000.0	4767620.0	4788470.467199179	246574000.0	27125000.0	3129760.0	3129764.875	0.0	23436000.0	2610220.0	2610216.03125	0.0	5466787.056744296	18786000.0	3993940.0	4012323.195731264	260190816.0	2613674.399216932	19743000.0	4916330.0	4939969.194368076	253213824.0	24526000.0	3188630.0	3188634.9375	191683952.0	2418574.9589710687	24773000.0	2895080.0	2888471.603754533	0.0	22739000.0	3152710.0	3152712.375	0.0	22402000.0	2718594.7853786107	1329711.1030379916	9769732.748320272	3203316.2634347505	3259178.6179206045	3232183.2665788163	1839223.2679475304	3333127.561376183	3336702.7050087675	2843489.273224416	2637604.704551412	3036785.5940773734	3103815.285153769	2991016.493748811
LLSDTVASDPGVLQEQLATTK	5923410.0	5915599.935595965	161765520.0	47719000.0	5302330.0	5295685.808384112	155386816.0	43673000.0	5755620.0	5749291.680554926	79000352.0	68394000.0	4882390.0	4882391.25	148178240.0	65271000.0	7187850.0	7178031.426602553	0.0	56827000.0	5688450.0	5680956.459349716	160803344.0	5608290.371325093	44336000.0	4402890.0	4398363.399847711	251308896.0	59103000.0	5243540.0	5236311.321506292	251009296.0	71789000.0	4917470.0	4917473.453125	249060384.0	5855020.820038476	63973000.0	4959570.0	4952156.438561974	0.0		0.0	5681730.0	5675430.281786328	0.0	72421000.0	5229490.0	5223161.109759921	264034432.0	67264000.0	6280430.0	6272293.11813949	266108288.0	70540000.0	5011100.0	5005802.598949025	158468304.0	66814000.0	5606020.0	5598689.039982277	159360096.0	6951942.639450117	74561000.0	5350920.0	5344886.142144572	256164064.0	4947057.865777528	63676000.0	5159380.0	5152596.896511321	263478256.0	59277000.0	5732660.0	5727068.483550699	0.0		38345000.0	4552970.0	4545850.635194662	0.0	59868000.0	6132370.0	6126665.300968907	0.0	68918000.0	7281264.890506193	5780428.6915837135	5396423.030258805	4478377.438741674	5069631.416135039		5931632.343830839	7568735.172867918		7269892.844492922	6646964.030481151	6008328.863081218
LLSECQYK	797245.0	797905.5811821477	0.0	0.0	0.0	0.0	0.0	0.0	0.0	0.0	0.0	0.0	0.0	0.0	0.0	0.0	601961.0	602477.5938570623	0.0	0.0	752026.0	752714.6827820723	0.0	456978.3596889195	0.0	0.0	0.0	0.0	0.0	0.0	0.0	0.0	0.0	0.0	0.0	0.0		0.0	0.0	0.0	0.0	335404.79123592394	0.0	0.0	0.0	0.0	0.0	0.0	0.0	0.0	0.0	0.0	0.0	0.0	0.0	1029770.0	1029772.203125	0.0	0.0	728689.0	729243.3436402028	0.0		0.0	0.0	0.0	0.0		0.0	0.0	0.0	0.0	0.0	0.0	0.0	0.0		0.0	737249.0	737249.484375	0.0	0.0	0.0	0.0	0.0	0.0
LLSEDPANYADAPTEGIR	1914020.0	1904952.712307568	0.0	0.0	2123190.0	2118098.1861197287	31092964.0	0.0	1200580.0	1204812.6827598338	0.0	0.0	0.0	0.0	0.0	0.0	2613530.0	2607462.712339116	0.0	0.0	1343070.0	1336517.8425065563	0.0	2964805.0003514867	0.0	1398800.0	1403836.0023926853	0.0	0.0	0.0	0.0	0.0	0.0	0.0	0.0	0.0		0.0	1517850.0	1511253.8990827228	0.0		0.0	0.0	0.0	0.0	0.0	0.0	0.0	0.0	0.0	0.0	0.0	0.0	0.0	1826590.0	1817870.823357727	0.0	0.0	2221350.0	0.0	0.0		0.0	0.0	0.0	0.0		0.0	0.0	0.0	0.0	26613000.0	2635970.0	2631661.6286037927	0.0		0.0	2272240.0	2267430.0096452534	0.0	0.0	0.0	0.0	0.0	0.0				2033477.9726043784					3350586.330901204
LLSEEVFDFSSGQITQVK	0.0	0.0	0.0	22667000.0	0.0	0.0	0.0	26848000.0	2350110.0	2350112.09375	0.0	18945000.0	2705500.0	2705498.625	0.0	23026000.0	0.0	0.0	0.0	0.0	0.0	0.0	0.0		24487000.0	0.0	0.0	0.0	17144000.0	2507880.0	2507880.90625	72974704.0	18606000.0	2634800.0	2634797.0	0.0		0.0	0.0	0.0	0.0		21884000.0	0.0	0.0	0.0	19652000.0	1402190.0	1402191.4375	79324840.0	0.0	2054250.0	2054245.5625	93624400.0	0.0	0.0	0.0	0.0	17123000.0	0.0	0.0	0.0		0.0	2321740.0	2316614.407291836	0.0		0.0	2137170.0	2132679.468479571	90684424.0	0.0	0.0	0.0	0.0		21709000.0	0.0	0.0	0.0	21376000.0	2051690.0	2047243.441103816	94279120.0	0.0		3494525.7895749807						2084112.197392785		2648421.4414062686		4685204.878215387		3089578.9498985643
LLSELDQQSTEMPR	7900080.0	7883170.473397849	248470768.0	53822000.0	7788910.0	7772919.919875389	245838384.0	51353000.0	8658930.0	8658932.0	245023072.0	66230000.0	8153720.0	8153724.53125	249305920.0	68786000.0	9897920.0	9877497.35255429	271738848.0	67348000.0	10298700.0	10275245.372980803	0.0		82689000.0	8833800.0	8833804.125	242810352.0	66600000.0	6871600.0	6871599.1875	245208528.0	55611000.0	7211200.0	0.0	247467168.0	5559712.769153569	56597000.0	8051200.0	8051204.1875	228729344.0	6435685.45468929	62627000.0	9388230.0	9368625.533421803	264128864.0	71802000.0	7842660.0	7821977.313931121	263552640.0	62859000.0	6345190.0	6332334.640821295	245518144.0	51985000.0	7158180.0	7139628.244185529	235215552.0	56117000.0	5988490.0	5976937.282847864	226439648.0	3569062.550317182	49122000.0	8693760.0	8673756.565852646	267863264.0	6106724.960268897	69845000.0	7854030.0	7836087.583156009	252566320.0	64140000.0	7931750.0	7931754.625	223282672.0	3914196.859239447	57402000.0	6501160.0	6484702.151694922	244999824.0	50796000.0	691207.0	686644.2702269444	0.0	58288000.0	7650965.027087188	3994068.6304614353	6861408.72884368	7311515.912278591	6301192.057992231	6853829.554181106	6729560.489870444	6047369.155621217	9434420.72113585	6330793.808952892	5014365.024649554	5809878.422360459	4862877.802191287
LLSESAQPLK	6583560.0	6583563.375	0.0	54344000.0	6331610.0	6331610.6875	0.0	52639000.0	6242980.0	6242976.25	0.0	50843000.0	0.0	0.0	0.0	44744000.0	5818090.0	5818092.6875	0.0	48367000.0	5013560.0	5013556.625	0.0		41065000.0	4488800.0	4488796.8125	0.0	35123000.0	0.0	0.0	0.0	37286000.0	6330580.0	6330576.125	164115024.0	5004025.755126178	51533000.0	4999090.0	4999091.3125	0.0		0.0	5149100.0	5149095.5625	0.0	41350000.0	0.0	0.0	0.0	38209000.0	4736740.0	4736738.5625	159517808.0	38988000.0	4962230.0	4962234.1875	0.0	39378000.0	4127770.0	4127768.875	0.0	4770284.019921809	33518000.0	5182440.0	5182436.0625	146980224.0		42067000.0	5477340.0	5477337.375	0.0	44932000.0	4518790.0	4518793.375	0.0	4416844.304709385	36288000.0	4424850.0	4424849.125	0.0	0.0	5436820.0	5436820.5	163127120.0	46075000.0		4470772.851494273	6051729.268316696		5596898.894946534				4341526.632885395					3674290.082595648
LLSESAQPLKK	3045890.0	3045891.375	0.0	0.0	2957610.0	2957610.84375	68520624.0	19788000.0	2950260.0	2950261.625	0.0	0.0	2813750.0	2813750.4375	77574992.0	22150000.0	2615620.0	2615619.59375	0.0	0.0	2544080.0	2544077.5	0.0		0.0	2263060.0	2263056.453125	0.0	0.0	2971760.0	2971758.203125	0.0	0.0	3599990.0	3599992.71875	0.0		0.0	3520160.0	3520159.1875	0.0		0.0	2611000.0	2611001.21875	0.0	0.0	3036430.0	3036428.46875	0.0	0.0	2352770.0	2352772.84375	65501336.0	18599000.0	2748130.0	2748130.875	0.0	0.0	2826360.0	2826360.640625	0.0		0.0	1820440.0	1820442.53125	58779144.0	1857000.207280709	14532000.0	2223180.0	2223183.1875	70236808.0	17751000.0	3278880.0	3278878.71875	73102792.0	3354471.7519326787	26082000.0	2950180.0	2950182.9375	0.0	0.0	2412120.0	2412118.75	0.0	0.0	2435808.023975503	2286618.8841017704		3007666.224576956								2668822.443846774
LLSEVKK	4417430.0	4417426.265625	84814376.0	10233000.0	4354810.0	4354806.59375	85609104.0	43272000.0	4210020.0	4210018.375	85096272.0	33299000.0	4041240.0	4041243.65625	79445816.0	31851000.0	0.0	0.0	90460000.0	36600000.0	4614010.0	4614014.671875	77350408.0	2579219.988339436	36328000.0	4478970.0	4478966.421875	88253560.0	7313900.0	4731260.0	4731260.5625	80810688.0	37180000.0	0.0	0.0	75847752.0	2674823.283184112	30813000.0	4034160.0	4034163.59375	0.0		30789000.0	4094480.0	4094482.625	90107584.0	0.0	3249000.0	3248999.765625	74513120.0	9578300.0	0.0	0.0	71919416.0	0.0	3784960.0	3784961.875	81569264.0	29655000.0	3591100.0	3591100.890625	75911088.0		28942000.0	0.0	0.0	0.0		30946000.0	0.0	0.0	78445880.0	28764000.0	3800380.0	3800380.078125	70529048.0	2433100.2384104542	29677000.0	3572570.0	3572573.75	80163672.0	28261000.0	3157160.0	3157155.46875	85401128.0	24265000.0	2392912.053412752	2442394.657621975	2655067.7426264	2296879.040574311	2436397.6789201926	2618326.940185777	2442733.911116698	2618417.1240096167	2357920.082317593	2506643.734633759	2293814.225350449	2826191.2586683803	2230616.2898866045	2196402.357303869
LLSFMAPIDHTTMNDDAR	2217700.0	2215111.7784140115	0.0	0.0	0.0	0.0	0.0	0.0	0.0	0.0	0.0	0.0	1496250.0	1488541.1537081215	0.0	15796000.0	1427320.0	1423910.2430628994	64037824.0	20446000.0	0.0	0.0	0.0		0.0	0.0	0.0	19091072.0	0.0	966754.0	961998.3304685676	16424204.0	0.0	0.0	0.0	0.0		0.0	0.0	0.0	0.0		0.0	0.0	0.0	0.0	0.0	1570330.0	1565434.0203601208	67355808.0	0.0	340017.0	340647.8302713895	0.0	12065000.0	0.0	0.0	0.0	0.0	0.0	0.0	0.0		0.0	0.0	0.0	0.0		0.0	0.0	0.0	0.0	0.0	0.0	0.0	0.0		0.0	0.0	0.0	0.0	15932000.0	0.0	0.0	14068112.0	0.0						2339253.149380584	1521799.0804112162	1417856.0288199713		1785926.0680440506				1675822.629853354
LLSFSPEEFPTLK	1971600.0	1971596.734375	0.0	11545000.0	0.0	0.0	0.0	0.0	1616710.0	1612664.8052413922	31095226.0	12099000.0	1176980.0	1176981.2265625	0.0	9100900.0	1743950.0	1740760.8630881323	0.0	0.0	2010870.0	2010871.9375	0.0		0.0	1908280.0	1908279.09375	34721912.0	15429000.0	1206000.0	1206001.9921875	0.0	6636000.0	1344070.0	1344073.953125	9279725.0	910115.5502552494	10707000.0	0.0	0.0	0.0		0.0	2154120.0	2154117.40625	0.0	0.0	3743280.0	3743282.6875	8528765.0	7929100.0	1058690.0	1058688.5	10525206.0	6989800.0	809316.0	807068.3516928167	0.0	0.0	0.0	0.0	0.0		0.0	1137150.0	1134109.0589767457	0.0	857362.8510472173	9053000.0	1256930.0	1256933.71875	0.0	10076000.0	0.0	0.0	0.0		0.0	4354610.0	4354606.625	0.0	0.0	1126550.0	1126547.90625	0.0	7990300.0		792073.2953749696			858683.3564507451		861849.8423182461			866978.5413144263				776489.938931541
LLSFTSQLK	7931930.0	7931927.875	0.0	12121000.0	6939190.0	6939189.8125	199157840.0	55456000.0	0.0	0.0	0.0	44243000.0	0.0	0.0	0.0	0.0	8152110.0	8152111.5625	0.0	8442400.0	8242110.0	8242107.875	224593536.0	5878421.802223078	66564000.0	0.0	0.0	0.0	0.0	0.0	0.0	0.0	43283000.0	5172730.0	5172733.15625	351523904.0	5260743.357355796	0.0	7653500.0	7653502.0625	236051792.0	6586971.477152926	69284000.0	0.0	0.0	0.0	0.0	792764.0	790165.9324129006	0.0	0.0	5605360.0	5587737.082012257	0.0	0.0	7981050.0	7981049.875	225142240.0	69867000.0	6584710.0	6584713.3125	0.0		4589800.0	5159500.0	5159496.0625	0.0		0.0	0.0	0.0	0.0	43013000.0	7936420.0	7936415.875	217021104.0	5685931.984054198	63926000.0	7598050.0	7598051.8125	222732880.0	0.0	1358440.0	1354404.477702028	0.0	0.0				4379556.893232758							5890679.781955116
LLSGGSMLDIIK	0.0	0.0	67919768.0	14296000.0	0.0	0.0	0.0	0.0	0.0	0.0	0.0	0.0	0.0	0.0	0.0	0.0	2262030.0	0.0	71142312.0	15792000.0	2433080.0	0.0	0.0		0.0	0.0	0.0	0.0	0.0	0.0	0.0	0.0	0.0	0.0	0.0	0.0		0.0	2242440.0	0.0	0.0		0.0	0.0	0.0	0.0	0.0	0.0	0.0	0.0	0.0	0.0	0.0	0.0	0.0	0.0	0.0	0.0	0.0	0.0	0.0	0.0		0.0	0.0	0.0	0.0		0.0	0.0	0.0	0.0	0.0	0.0	0.0	0.0		0.0	0.0	0.0	0.0	0.0	2696410.0	0.0	0.0	0.0			1592910.6220180022			1808049.6487119016
LLSGGSVLDIIK	3874760.0	3874760.5625	132710496.0	32167000.0	3991720.0	3991715.375	137168784.0	32108000.0	3988960.0	3988959.84375	144074432.0	31869000.0	3939200.0	3939197.125	144483872.0	31665000.0	4261940.0	4261935.625	0.0	0.0	3962540.0	3962540.5	130352648.0	1969813.963746352	31652000.0	4178390.0	4178385.46875	136166512.0	33432000.0	4029910.0	4029910.9375	142240336.0	31953000.0	3271670.0	3271671.78125	140931216.0	2567522.6180913164	24215000.0	3900790.0	3900791.71875	132088248.0	3385340.891076219	31523000.0	3777120.0	3777118.40625	137524224.0	30861000.0	3924510.0	3924508.46875	143485680.0	31410000.0	3743990.0	3743986.0	152588480.0	30304000.0	3844660.0	3844662.875	138390352.0	31068000.0	3701970.0	3701969.1875	145102592.0	2412819.2335124966	29526000.0	3429360.0	3429358.375	145491904.0	1987043.492746547	27537000.0	3369500.0	3369499.5	141860016.0	23569000.0	3749780.0	3749779.125	134349472.0	2695479.3343507587	27466000.0	4032340.0	4032340.1875	145614496.0	32766000.0	3718710.0	3718705.25	153047248.0	30004000.0	3029727.3551211776	2994507.685388109	3187438.609091454	2720716.630797989	2520687.675650894		3058117.005348552	3183341.153027964	3072322.8318276447	2727589.893238222	2485132.0262347693	2504189.283063375	3154857.836766601	2399570.906897171
LLSGLQEKPDQK	1802730.0	1802726.0625	0.0	0.0	2471810.0	2471807.46875	0.0	0.0	1575730.0	1575726.90625	0.0	0.0	1657610.0	1657607.75	0.0	0.0	2856640.0	2856637.03125	0.0	0.0	2309050.0	2309048.46875	0.0	2346876.446654672	0.0	1725450.0	1725454.65625	0.0	0.0	1553390.0	1553385.40625	0.0	0.0	0.0	0.0	0.0	1771938.7475086383	0.0	2830020.0	2830021.59375	0.0		0.0	1571790.0	1571792.109375	0.0	0.0	1421600.0	1421604.625	0.0	0.0	0.0	0.0	0.0	0.0	1693760.0	1693758.8125	0.0	0.0	1286430.0	1286433.0625	0.0	2085651.3924888617	0.0	0.0	0.0	0.0	1761665.4106993922	0.0	0.0	0.0	0.0	0.0	1611070.0	1611066.5625	0.0	2175902.5909312395	0.0	1657610.0	1657613.65625	0.0	0.0	0.0	0.0	0.0	0.0	1763812.8209442387	2011630.1599211688	1941493.0518022128		1594908.781247631		1855464.8820048724	1713740.5146529863	1994581.735359767	2029376.461316582	2116582.428450817	1429472.5340613672	1895632.0293547995	1995131.4939372616
LLSGNLALR	1675220.0	1670210.3756207535	17894476.0		1590860.0	1590864.09375	15248425.0		0.0	0.0	0.0		0.0	0.0	0.0		1030390.0	1027681.0766285824	20288564.0		1139530.0	1136279.4890516044	16529130.0	638938.3088150608		0.0	0.0	0.0		0.0	0.0	0.0		0.0	0.0	0.0			563952.0	562545.1904765153	0.0			0.0	0.0	0.0		0.0	0.0	0.0		0.0	0.0	0.0		966887.0	964593.6720621797	0.0		847880.0	845890.6988661964	0.0			0.0	0.0	0.0			0.0	0.0	0.0		0.0	0.0	0.0			0.0	0.0	0.0		0.0	0.0	0.0				938862.7981380456	715896.1573824845		814321.772815289
LLSGPLDQVR	1744310.0	1744307.609375	50305640.0	13178000.0	1607840.0	1607841.765625	40669260.0	10585000.0	0.0	0.0	0.0	0.0	0.0	0.0	0.0	0.0	2209170.0	2209172.15625	48347980.0	15121000.0	1473870.0	1469927.4318197346	0.0		11523000.0	0.0	0.0	0.0	0.0	0.0	0.0	0.0	0.0	0.0	0.0	0.0		8851600.0	1640070.0	1634443.9625625752	0.0		0.0	0.0	0.0	0.0	0.0	0.0	0.0	0.0	0.0	0.0	0.0	0.0	10897000.0	1503310.0	1498289.582293504	0.0	0.0	1545490.0	1540674.7541890694	0.0		0.0	0.0	0.0	0.0		0.0	0.0	0.0	0.0	0.0	1463680.0	1459662.2343503232	0.0		0.0	1507210.0	1502524.810974833	0.0	0.0	0.0	0.0	0.0	0.0			1308084.2741762274	1050916.3908511568		1269295.6787224438
LLSGPYFWSLPSR	2354920.0	2336576.425953619	0.0	0.0	0.0	0.0	0.0	0.0	2946130.0	2922748.116438971	56474452.0	0.0	2364680.0	2344690.3366326946	0.0	15966000.0	3250580.0	3242733.1488145897	0.0	0.0	3712380.0	3703095.5063044936	0.0		0.0	2637870.0	2630072.3056709166	0.0	0.0	2428370.0	2421621.4525553994	0.0	0.0	0.0	0.0	0.0		0.0	3762910.0	3730928.83638296	0.0		0.0	3889350.0	3878575.120514232	0.0	0.0	2825820.0	2817091.496255438	66123628.0	0.0	0.0	0.0	0.0	0.0	0.0	0.0	0.0	0.0	2727080.0	2718153.344009694	0.0		0.0	2517410.0	2510270.68876396	0.0		0.0	0.0	0.0	0.0	0.0	2835200.0	2829962.355083648	0.0		0.0	0.0	0.0	0.0	0.0	1649700.0	1636656.896832902	0.0	0.0					7881714.37264835					6391419.102042871
LLSISGKR	5135060.0	5135058.75	102030704.0	40670000.0	4759850.0	4759845.78125	102458000.0	35115000.0	3834880.0	3834881.53125	98060416.0	26392000.0	3842410.0	3842411.546875	104828472.0	29966000.0	5213940.0	5213936.75	96475696.0	41127000.0	3933620.0	3933624.90625	96065480.0	4117217.4818084296	28658000.0	4362150.0	4362145.75	99859408.0	33976000.0	3632060.0	3632056.4375	98358280.0	28130000.0	5447950.0	5447947.1875	108958072.0	3858018.46459837	42918000.0	4597990.0	4597985.421875	107327768.0	3516315.8489802154	35905000.0	3840340.0	3840336.921875	103532536.0	29839000.0	3847710.0	3847711.671875	104274256.0	29943000.0	3313070.0	3313065.296875	95511496.0	24689000.0	3596520.0	3596523.9375	106135128.0	26933000.0	3244670.0	3244670.25	99186200.0	2534395.6306019328	25020000.0	3755660.0	3755657.84375	89737376.0	2646606.0302574337	29169000.0	4189910.0	4189911.5625	99707232.0	32148000.0	3789530.0	3789527.84375	102018936.0	3086585.9577116445	27068000.0	3308760.0	3308759.53125	93621024.0	27301000.0	3515680.0	3515681.4375	93427848.0	26517000.0	3206419.694667044	3085011.5946305376	4357186.738371367	3633047.2405807264	3579611.5812435406	5126733.631888816	3258043.9886351284	3288025.049548815	2802849.921404104	3084370.132950742	2729233.1945088506	3701266.260727873	2426120.694139684	2805060.730544548
LLSIVNVCK	1000860.0	1001673.6385090468	0.0	0.0	0.0	0.0	0.0	0.0	0.0	0.0	0.0	0.0	0.0	0.0	0.0	0.0	0.0	0.0	0.0	0.0	0.0	0.0	0.0		18348000.0	0.0	0.0	0.0	0.0	0.0	0.0	0.0	0.0	1700030.0	1701507.20860142	0.0		0.0	0.0	0.0	0.0		0.0	0.0	0.0	0.0	0.0	0.0	0.0	0.0	0.0	1919090.0	1920605.3990640056	0.0	0.0	0.0	0.0	0.0	0.0	0.0	0.0	0.0		0.0	1271670.0	1272833.495234676	24092796.0	8159594.180529215	0.0	1186400.0	1187353.0484458527	0.0	0.0	0.0	0.0	0.0		0.0	0.0	0.0	0.0	0.0	1198020.0	1198753.8335015527	0.0	0.0
LLSKEPSPPIDEVINTPR	920580.0	923515.5024108986	0.0	0.0	1759320.0	1759323.1666666667	0.0	0.0	1965210.0	1965210.2916666667	16164933.0	0.0	0.0	0.0	0.0	0.0	1181800.0	1179622.3418754877	0.0	29369000.0	1398940.0	1395770.4661631328	9428721.0	2954041.950217419	9694000.0	2307750.0	2322377.332118212	0.0	0.0	0.0	0.0	0.0	0.0	2009390.0	2004414.0517619352	103899672.0	3139296.682332932	20596000.0	1542930.0	1548327.0186472898	0.0		0.0	2311820.0	2306929.097743193	83877904.0	28540000.0	0.0	0.0	0.0	22120000.0	2036530.0	2036526.4166666667	104848408.0	18849000.0	0.0	0.0	0.0	0.0	0.0	0.0	0.0		0.0	1293950.0	1293951.8645833333	0.0	2075081.3505669928	18153000.0	1549370.0	1545084.9062065238	0.0	17469000.0	2180250.0	2180253.3229166665	0.0		0.0	2151320.0	2140816.6695696297	0.0	0.0	1888140.0	1883193.0924657232	109326232.0	28165000.0		3077730.388161784			2204270.088965362	2918859.545567979			3242176.1448649005				2448268.660386873	2337411.7304129885
LLSLDPSHER	10645000.0	0.0	0.0	0.0	9941960.0	0.0	0.0	81439000.0	0.0	0.0	0.0	0.0	401177.0	0.0	0.0	0.0	12092500.0	0.0	0.0	96955000.0	0.0	0.0	0.0		0.0	7107590.0	0.0	0.0	0.0	0.0	0.0	0.0	0.0	0.0	0.0	0.0		0.0	8463300.0	0.0	0.0		0.0	0.0	0.0	0.0	0.0	0.0	0.0	0.0	0.0	0.0	0.0	0.0	0.0	0.0	0.0	0.0	0.0	0.0	0.0	0.0		0.0	0.0	0.0	0.0		0.0	0.0	0.0	0.0	0.0	0.0	0.0	0.0		0.0	6787100.0	0.0	0.0	0.0	0.0	0.0	0.0	0.0			10527101.823019754	11844440.960805353		12233246.73675332
LLSLGAQANFFHPEK	3070550.0	3044134.658907049	0.0	0.0	1879560.0	1879556.5104166667	0.0	0.0	2056440.0	2049761.015088632	84613736.0	23416000.0	2022730.0	2017188.7423705368	86748600.0	24428000.0	1882680.0	1882677.84375	82230592.0	22125000.0	2467220.0	2457567.535838305	72226144.0	3269536.514427393	29026000.0	1817050.0	1811485.0946507624	0.0	0.0	1946300.0	1946296.4375	96296064.0	21729000.0	5031460.0	4982924.232602066	90515752.0	2689034.7437649546	13896000.0	1786480.0	1782218.530849141	0.0		0.0	0.0	0.0	0.0	0.0	1690580.0	1686523.6749039	74239928.0	19769000.0	1842520.0	1837707.950762632	0.0	0.0	2308530.0	2300310.888695037	0.0	0.0	1865170.0	1860583.2050605705	0.0		0.0	1783400.0	1783398.0	0.0		0.0	2129750.0	2109197.872949098	0.0	23269000.0	706873.0	701114.9466430903	0.0		0.0	1540370.0	1538714.28125	69484040.0	0.0	0.0	0.0	0.0	0.0	2895867.552236952				3151055.502975975	3262721.401761908		2882962.7246868787		3297702.235340556			1936980.3824147915
LLSLISIALPENK	7327130.0	7327126.09375	0.0	56751000.0	5859550.0	5859546.625	118910080.0	45238000.0	6577360.0	6564943.846385131	117099584.0	52863000.0	7034190.0	7034188.4375	103018504.0	0.0	7593540.0	7593542.15625	0.0	0.0	6842990.0	6842987.0	109867864.0	2749646.086487743	55725000.0	6934440.0	6920982.409805579	106296432.0	55247000.0	7890390.0	7890392.53125	0.0	0.0	6083150.0	6083149.375	111078560.0	2556924.999777578	49231000.0	6608620.0	6608615.609375	99177088.0	2886189.7246985	53900000.0	5441230.0	5432256.437554591	91994856.0	44623000.0	6037500.0	6024708.2032484105	121837608.0	48144000.0	5777600.0	5768380.563963375	112789408.0	44787000.0	6110880.0	6110879.53125	115975440.0	47409000.0	6098440.0	6087337.978567604	108507648.0	2269839.0494232746	48004000.0	5296740.0	5286827.090492018	0.0		0.0	5103060.0	5094364.619532006	100864648.0	40075000.0	6867290.0	6867286.75	100394008.0	2655657.766492006	56549000.0	5325990.0	5315031.516309278	101270232.0	41219000.0	4178690.0	4178688.15625	91842320.0	31513000.0	2211061.208573654	2153310.0320312222		2811394.6480655554	2787382.2097016		2613685.7003575866		2077395.1034963287	3000147.298415157	2391977.797135334	2275449.794725659	2334441.7644207403	1803519.9722442743
LLSLLEKDEFK	0.0	0.0	0.0	0.0	0.0	0.0	0.0	0.0	4798480.0	0.0	183319328.0	92808000.0	4616160.0	0.0	487323776.0	94735000.0	0.0	0.0	0.0	0.0	0.0	0.0	0.0		0.0	0.0	0.0	466649728.0	98260000.0	5690590.0	0.0	514982656.0	102020000.0	5545510.0	5545506.0	280229728.0	9758125.50672419	57668000.0	0.0	0.0	0.0		65938000.0	4228940.0	0.0	489596032.0	82920000.0	5152440.0	0.0	227827264.0	105650000.0	4717840.0	4717837.0	297185184.0	56330000.0	0.0	0.0	0.0	70391000.0	0.0	0.0	259361280.0	4236383.418356376	63347000.0	5546360.0	5546359.0	324896064.0		65226000.0	5186920.0	5186923.083333333	299366016.0	91254000.0	0.0	0.0	0.0		73736000.0	0.0	0.0	256029488.0	46410000.0	4595700.0	4595697.916666667	306471616.0	52365000.0	10549863.795764675	9342393.336859727			11219442.13198822		8847081.691712262	9549058.876523962	7463652.532949106	10840042.228171444		10661430.803047605	7851477.709512037	10387247.626071578
LLSLPPLPVITLR	705770.0	701055.6563268177	0.0	0.0	435756.0	435045.3963568927	0.0	0.0	482798.0	481682.2019195388	0.0	0.0	0.0	0.0	7612610.5	3674800.0	482667.0	478884.8846655282	0.0	0.0	319426.0	317187.7301711852	0.0		0.0	0.0	0.0	0.0	0.0	0.0	0.0	0.0	0.0	0.0	0.0	0.0		0.0	0.0	0.0	7765510.0	124752.49563774827	0.0	0.0	0.0	0.0	0.0	0.0	0.0	0.0	0.0	0.0	0.0	0.0	0.0	313904.0	311312.08155517915	5177491.0	0.0	0.0	0.0	0.0		0.0	0.0	0.0	0.0		0.0	0.0	0.0	0.0	0.0	0.0	0.0	0.0		0.0	296425.0	294381.86679339764	0.0	0.0	0.0	0.0	0.0	0.0	219591.57397606972										120872.0604036885
LLSLQGEQARRR	8436580.0	8436576.5			8983070.0	8983069.25			0.0	0.0			8216360.0	8216363.0625			0.0	0.0			9498220.0	9498219.75				0.0	0.0			7228400.0	7228401.125			0.0	0.0				7456730.0	7456726.375				503017.0	503016.625			7163640.0	7163642.0			0.0	0.0			8035090.0	8035087.375			7136260.0	7136258.25				0.0	0.0				0.0	0.0			7604660.0	7604661.4375				7849330.0	7849326.75			0.0	0.0
LLSMAKPVYHAITK	1576630.0	1594400.2240684254	61926500.0	17791000.0	1523830.0	1519498.1121276985	58730496.0	0.0	1470840.0	1470841.2708333333	64050248.0	19558000.0	0.0	0.0	0.0	14383000.0	1692230.0	1688861.089503572	0.0	0.0	1405140.0	1392944.4933326286	0.0		0.0	1539700.0	1535893.1831947004	59126540.0	20535000.0	0.0	0.0	0.0	0.0	0.0	0.0	0.0		0.0	1596130.0	1592515.008614411	0.0		0.0	1704500.0	1699778.991025542	0.0	0.0	0.0	0.0	0.0	11911000.0	0.0	0.0	44935964.0	11354000.0	1952930.0	1938996.7439381464	0.0	0.0	0.0	0.0	0.0		0.0	0.0	0.0	0.0		0.0	0.0	0.0	0.0	0.0	0.0	0.0	0.0		0.0	1298250.0	1298252.5208333333	0.0	0.0	0.0	0.0	0.0	0.0		1583330.1519837135	4385580.481586477	5118154.65451054	2354134.1856415984		2973511.988364203
LLSMAYSAVGK	0.0	0.0	0.0	0.0	0.0	0.0	0.0	0.0	971461.0	971461.296875	0.0	0.0	2183930.0	2183925.3125	53407592.0	0.0	1201080.0	1197071.516269029	0.0	0.0	3249100.0	3249101.125	0.0		0.0	3261500.0	3261496.1875	58298688.0	0.0	2266580.0	2259486.588393553	0.0	0.0	0.0	0.0	0.0		0.0	3086370.0	3086366.75	0.0		0.0	1992800.0	1986520.3734137688	0.0	0.0	2006410.0	1999775.915476437	53604620.0	0.0	0.0	0.0	0.0	0.0	2838860.0	2838864.0625	0.0	0.0	1067830.0	1064122.0032404622	0.0		0.0	0.0	0.0	0.0		0.0	0.0	0.0	0.0	0.0	0.0	0.0	0.0		0.0	3425720.0	3425723.9375	67540160.0	0.0	3071700.0	3071700.0	58951432.0	0.0	1596953.7047367909						2584257.844781318			173182.44382757315			3323425.94587812	2540938.7787518734
LLSMGQLDLLR	508025.0	505568.6791901423	0.0	0.0	0.0	0.0	0.0	0.0	1492880.0	1490724.2616450724	33784260.0	11417000.0	1178530.0	1176922.7338110956	0.0	0.0	535511.0	532942.0483256332	0.0	0.0	775532.0	771262.2027079895	0.0		0.0	1373240.0	1365301.606464723	0.0	0.0	1418160.0	1416052.131041646	35433892.0	11121000.0	1424370.0	1417069.5158586556	42093244.0	826081.9953314576	9846500.0	0.0	0.0	0.0		0.0	1207160.0	1207160.5546875	0.0	0.0	461947.0	459381.8484905269	0.0	0.0	1093300.0	1088303.2280071443	0.0	0.0	0.0	0.0	0.0	0.0	0.0	0.0	0.0		0.0	1428210.0	1420643.8767761898	0.0		0.0	1370020.0	1370016.859375	0.0	0.0	0.0	0.0	0.0		0.0	588395.0	585075.277623935	0.0	0.0	1047460.0	1041628.467554185	0.0	0.0					937340.208383296			926079.2577917036
LLSMTLSPDLHMR	0.0	0.0	43773520.0	10386000.0	0.0	0.0	0.0	0.0	0.0	0.0	0.0	0.0	0.0	0.0	0.0	0.0	14817800.0	14817812.9375	0.0	0.0	0.0	0.0	0.0		0.0	0.0	0.0	0.0	0.0	379758.0	377302.8489135489	0.0	0.0	0.0	0.0	0.0		0.0	0.0	0.0	0.0		0.0	0.0	0.0	0.0	0.0	0.0	0.0	0.0	0.0	0.0	0.0	0.0	0.0	0.0	0.0	0.0	0.0	0.0	0.0	0.0		0.0	0.0	0.0	0.0		0.0	0.0	0.0	0.0	0.0	0.0	0.0	0.0		0.0	0.0	0.0	0.0	29122000.0	0.0	0.0	0.0	7317199999.999999			794800064.8283349
LLSNDEVTIK	16105500.0	16105461.5	470697536.0	131390000.0	16882600.0	16882602.0	483395584.0	135050000.0	16855200.0	16855233.75	534328096.0	132830000.0	16654000.0	16653980.25	530106656.0	136680000.0	14027600.0	14027591.625	468682176.0	129960000.0	16033500.0	16033549.75	477054560.0	16032306.813834865	128230000.0	17595600.0	17595560.625	499753760.0	144770000.0	14466600.0	14466646.125	508841536.0	118740000.0	13319200.0	13319245.0	475975968.0	14310087.292541357	109940000.0	16537100.0	16537146.125	460389760.0	16479343.42665321	134880000.0	21345400.0	21345446.0	515155936.0	172520000.0	13405700.0	13405683.625	476387520.0	108180000.0	12930500.0	12930526.875	479395456.0	106170000.0	20230000.0	20230047.5	519357984.0	186370000.0	19263500.0	19263518.125	516341760.0	18823595.886135984	158100000.0	11793300.0	11793256.75	491983424.0	16254041.409629395	91869000.0	13187800.0	13187839.875	493410720.0	104290000.0	19292800.0	19292796.5	475617664.0	19133205.924929813	156390000.0	18321700.0	18321719.125	506896448.0	148520000.0	13804000.0	13804030.875	491244928.0	111120000.0	15611874.031061873	14525828.2179066	17941293.690124426	17980069.236107264	20628122.641459037	14833652.45232642	19216168.33312956	14230470.504538236	18765498.616090853	15886234.914353076	17096611.90923171	18954215.810589675	17921873.33499341	17726625.099622697
LLSNMMCQYR	8595590.0	8599000.400229648	177427088.0	66476000.0	6544350.0	6547271.188533479	172730784.0	49553000.0	5791140.0	5793177.241219758	179687744.0	35593000.0	5506320.0	5508723.364005546	164656224.0	41067000.0	9320830.0	9320827.96875	194975376.0	74271000.0	7572940.0	7575986.689848777	178881536.0	5007399.570411268	58021000.0	4942980.0	4942981.34375	168470000.0	37719000.0	6139980.0	6139980.15625	0.0	0.0	0.0	0.0	0.0		0.0	5895930.0	5898008.181118672	175927776.0	5142769.402470774	37363000.0	5986440.0	5986442.8125	0.0	45954000.0	0.0	0.0	0.0	0.0	0.0	0.0	0.0	0.0	5144200.0	5144196.421875	180705632.0	39716000.0	4720100.0	4721804.299333998	180896352.0	3234610.951326588	30305000.0	756564.0	757242.7829426148	0.0		0.0	801253.0	802042.0939958221	0.0	0.0	6299480.0	6302284.276675645	174339856.0	4383325.128634444	46838000.0	5440250.0	5440250.0625	0.0	0.0	0.0	0.0	0.0	0.0	3987851.619553202		7183421.029090876	5467468.894706524	3904760.9495639578	6548224.756392233	3284546.190582916				4209870.425673979
LLSNSQTLGNDMLMNTPR	1677480.0	912129.4392858754	0.0	0.0	1497330.0	1503154.1161593986	0.0	0.0	0.0	1829965.7261215327	21691822.0	0.0	1081380.0	1300766.562429821	25246360.0	10543000.0	1631920.0	1625094.6868376615	0.0	0.0	1045360.0	1042909.9477090896	19931874.0	1127230.6832229886	0.0	893898.0	1371492.008800211	0.0	9688000.0	1129480.0	1124725.5309487868	0.0	0.0	1497560.0	1501920.8472983406	0.0		0.0	1837380.0	2521533.726482178	20429290.0	1099443.6556077374	12086000.0	1791720.0	1783683.013925497	24619584.0	9757400.0	1363680.0	1360161.2457772186	25931972.0	8994500.0	656671.0	0.0	0.0	0.0	2630080.0	2623710.558779284	20046376.0	8267300.0	1122150.0	1118494.6032080476	0.0	1991893.126003064	0.0	0.0	1617122.0379240492	0.0		0.0	1115510.0	1118609.3157273538	0.0	0.0	2475120.0	2751287.8795467205	0.0	1120732.3196021526	0.0	2614670.0	2607697.269433854	0.0	0.0	1552350.0	1556999.6073573185	0.0	0.0	1933085.6624825264				1019115.5468516216				895256.3574544071	1444524.9701856752	684663.6756432451
LLSPEVANDK	0.0	0.0	0.0	0.0	0.0	0.0	0.0	0.0	0.0	0.0	0.0	0.0	0.0	0.0	0.0	0.0	831542.0	831541.53125	0.0	0.0	1761690.0	1761691.0	64953920.0	1444862.1724201045	18136000.0	1367120.0	1363545.7762214015	0.0	20403000.0	0.0	0.0	0.0	0.0	0.0	0.0	0.0		0.0	1390840.0	1390836.296875	78822040.0	727543.8813606596	0.0	2230200.0	2230200.890625	0.0	0.0	0.0	0.0	0.0	23563000.0	0.0	0.0	0.0	0.0	3207420.0	3198797.3881078414	0.0	0.0	3122010.0	3122005.96875	118243584.0	1990481.8710891493	25380000.0	0.0	0.0	0.0		0.0	0.0	0.0	0.0	0.0	2933710.0	2774933.7578105694	88184368.0	2107251.430701415	28496000.0	3616710.0	3616705.125	0.0	30209000.0	0.0	0.0	0.0	0.0
LLSPFMPFVTEELFQR	1012310.0	1011129.6440411536	34197136.0	7622500.0	1093220.0	1093215.4921875	36958292.0	7230500.0	979192.0	978095.6140905836	0.0	7849800.0	889051.0	888211.6474756664	26890652.0	6805000.0	1187630.0	1187629.90234375	32152098.0	9191300.0	983535.0	982129.6445724948	39244456.0	659794.5147235508	8779500.0	949868.0	948903.0583282684	30933750.0	7358300.0	980933.0	979744.0546995776	28620624.0	7615600.0	792743.0	791737.3460052043	25062300.0	509229.1744807659	5903500.0	1293350.0	1291931.7829665325	36757700.0	608602.3354281847	9974900.0	1101210.0	1100119.5253671575	31746590.0	7461000.0	811249.0	810585.930262028	25257494.0	5717500.0	710843.0	710843.12890625	23221572.0	5319600.0	949174.0	948207.4782053304	31778796.0	7201000.0	956120.0	955168.2266887483	27778144.0	509077.6409496501	7289200.0	1009140.0	1009138.234375	28412466.0	587997.8843270655	7287800.0	779305.0	778499.4427578115	0.0	6580400.0	951051.0	949926.905693578	29277330.0	547861.884420401	7491000.0	896786.0	894011.3502283493	25996074.0	7047200.0	853170.0	853169.64453125	26818014.0	6037300.0	583939.651742074	438068.949238289	699389.1607829268	719755.0573768356		671551.145141468	621047.782539435	610495.9609032336	621644.7500268586	497604.6289641004	492046.89894474455		582669.6367814783	487975.3500769931
LLSPILAR	0.0	0.0	0.0	0.0	0.0	0.0	0.0	0.0	0.0	0.0	0.0	0.0	29843900.0	0.0	0.0	0.0	0.0	0.0	0.0	0.0	1106750.0	0.0	28988894.0	742740.9819632411	8730800.0	0.0	0.0	0.0	0.0	0.0	0.0	0.0	0.0	1288440.0	0.0	29717374.0	1112071.8651507562	0.0	0.0	0.0	31760618.0	879680.7726368373	0.0	59225800.0	0.0	0.0	0.0	0.0	0.0	0.0	7279900.0	1115920.0	0.0	26339894.0	8033600.0	0.0	0.0	28099792.0	9024300.0	0.0	0.0	0.0		0.0	1379640.0	1379641.53125	35891904.0	985233.1554949525	0.0	1140320.0	1137416.1164750408	31197182.0	7637700.0	1612940.0	1609036.4209298985	0.0		0.0	1397070.0	0.0	0.0	0.0	0.0	0.0	24716452.0	8144500.0		833404.230129184									728276.7851751422	857285.5999221787		944797.9844845271
LLSPSHVVQFR	1018460.0	1013956.5057811132	31534722.0	0.0	1066110.0	1061397.2817407332	29418136.0	0.0	1320810.0	1320813.9166666667	37391556.0	14134000.0	1574690.0	1566770.4075554896	31214456.0	0.0	1216540.0	1216536.8645833333	47265448.0	12570000.0	917505.0	913130.9222536972	0.0		9531500.0	899754.0	895011.6935230842	0.0	0.0	1286490.0	1286494.8125	0.0	12730000.0	1277320.0	1271683.4557892736	24690636.0	1696345.5608887095	0.0	1300090.0	1293681.6633734433	33460038.0	2200172.760604118	14226000.0	1315880.0	1315882.4166666667	37250416.0	0.0	1661950.0	1661949.5625	37263840.0	19033000.0	1226100.0	1220519.0604993743	0.0	0.0	1101160.0	1096522.520010451	0.0	18511000.0	997957.0	997957.125	32312140.0	1381972.5988911302	12164000.0	1590080.0	1583299.677127397	0.0		0.0	1058980.0	1058976.1666666667	0.0	0.0	1455640.0	1449427.1218669794	43634140.0	2160136.561517084	17370000.0	1008570.0	1004761.789523351	37508016.0	18685000.0	1179170.0	1173132.8132337362	26174888.0	9890400.0	1827712.5315116693	1309088.084524403	842606.2571930342	911110.2293554932	2054165.1124696035	1554026.556321184			2041205.7604785	1773171.8525282987	2028592.7903652152		1772160.8060348355	1478216.0370380164
LLSPSILKPFPLWTGK	1294090.0	1290530.9310125993	0.0	0.0	685080.0	683831.9356569928	0.0	0.0	1121690.0	1118951.2443098996	0.0	0.0	0.0	0.0	0.0	0.0	1139170.0	1132562.9511246711	0.0	0.0	0.0	0.0	13279481.0	595550.6827369721	0.0	0.0	0.0	0.0	0.0	0.0	0.0	0.0	0.0	0.0	0.0	0.0		0.0	0.0	0.0	0.0		0.0	1093140.0	1098669.8076945553	0.0	0.0	0.0	0.0	0.0	0.0	0.0	0.0	0.0	0.0	494362.0	495935.6610589672	0.0	0.0	886276.0	884256.4599834766	14638170.0	492056.24085636286	0.0	0.0	0.0	0.0		0.0	0.0	0.0	0.0	0.0	1050580.0	1053790.3474846084	0.0		0.0	0.0	0.0	0.0	0.0	0.0	0.0	0.0	0.0
LLSPTER	5018330.0	5018326.90625	142344336.0	39336000.0	4609390.0	4599818.02604354	110635648.0	35368000.0	5811840.0	5811836.0	150840336.0	45615000.0	5609970.0	5609971.71875	140483392.0	44142000.0	5604350.0	5604354.828125	141537136.0	45769000.0	5230340.0	5230336.1875	0.0	5646878.696642621	42794000.0	5345680.0	5345682.4375	138755824.0	42524000.0	5255940.0	5255942.1875	133385752.0	42050000.0	4780900.0	4771563.167383665	144248160.0	5986826.097587557	37224000.0	4986130.0	4986126.15625	147816992.0	5136538.326317198	40091000.0	5255410.0	5255413.9375	114250976.0	41911000.0	4660550.0	4660551.84375	138918416.0	34105000.0	4596820.0	4596822.34375	133811136.0	37902000.0	5225940.0	5225936.203125	119728584.0	40442000.0	6777090.0	6777091.46875	169566608.0	5845303.247737993	49036000.0	4879570.0	4870236.276493877	120968040.0	5318297.892460702	38879000.0	4831450.0	4822808.587195084	128690560.0	34244000.0	7662460.0	7662456.1875	0.0	5225837.371066414	34371000.0	5507270.0	5507265.046875	127293536.0	45357000.0	5362470.0	5362474.40625	135629696.0	41532000.0	5172457.520731291	5128965.3481859295	5234523.338725059	4261645.404231492	5393967.919478385	5731872.107593848	5567916.497087551	5115942.330899215	4715398.714938755	4488771.420070207	5116172.79607351	5752594.920982522	6075155.698951427	5625732.421991473
LLSPVVPQISAPQSNK	10677900.0	10644879.08143487	404915968.0	85735000.0	9387010.0	9359533.04451904	414337472.0	75590000.0	13072700.0	13038077.17896818	464553088.0	94828000.0	11799000.0	11767129.660459332	477356064.0	92357000.0	9921040.0	9892890.203279449	398961504.0	77555000.0	11818000.0	11784921.1557669	445404096.0	11188068.034813289	97526000.0	11053900.0	11021905.970554003	451385664.0	89955000.0	10363900.0	10363948.5	0.0	0.0	11186300.0	11186290.875	0.0		0.0	11722300.0	11690380.436215883	435125408.0	9851551.856930863	95521000.0	12349000.0	12314467.75504046	480467328.0	101180000.0	1556150.0	1552259.826033179	0.0	103010000.0	10414100.0	10414079.0625	468503936.0	86096000.0	11286000.0	11255868.759722631	424123488.0	89845000.0	10643500.0	10616052.44451326	448017600.0	9982327.710348926	76103000.0	10708400.0	10708408.4375	476529056.0	7457604.992524751	88417000.0	11774400.0	11740519.296093795	0.0	0.0	11216900.0	11186375.387894196	441854432.0	10207869.730415342	85778000.0	10706000.0	10676418.888592208	433800800.0	87168000.0	10831800.0	10831813.75	486352288.0	0.0	9934938.910430271	6564649.970016098	8557509.870981831	7441343.297845753	9773500.989684649	6896738.306365899	8301071.011725791		9403882.956701376		8869057.128061252		7831650.378447349	8051438.140287115
LLSPYSPQTQETDSAVQK	4176200.0	4176203.4375	61841944.0	33516000.0	3560270.0	3560270.34375	74004928.0	25818000.0	2965870.0	2965873.125	63228120.0	22635000.0	2412950.0	2412952.671875	58053784.0	17913000.0	4234720.0	4227338.122005172	65736340.0	34916000.0	4076530.0	0.0	69487288.0	3563404.755217586	33967000.0	3581700.0	3581699.8125	62311324.0	27066000.0	2586400.0	2586403.375	73336888.0	20998000.0	2296380.0	2290874.543633186	68971144.0	2241767.5526772905	16824000.0	2368240.0	2526384.4829837163	55044920.0	2281825.488267611	20243000.0	3155430.0	3155432.96875	62040220.0	23909000.0	2440090.0	2440091.734375	46990584.0	19566000.0	2616950.0	2616948.484375	68784496.0	13355000.0	1823890.0	0.0	53179876.0	17620000.0	2014980.0	2014979.5	64788360.0	2024608.8437854347	17274000.0	2649310.0	2649313.984375	74287648.0	2670979.0754916617	19389000.0	1655510.0	1661194.6901319418	70939784.0	20379000.0	0.0	2276784.8841631827	62254596.0	2461300.993625728	18354000.0	2799210.0	0.0	0.0	0.0	0.0	0.0	83108152.0	23806000.0	1964611.008839738	1454407.8372222302	2793957.973655375	3136168.0913686818	1437715.84402607	3651600.902033153	2696019.3523537368	2356080.669304767	2814237.5262237447	2033829.7879278848	1853995.9080644115	1668528.857128832		3002498.12981008
LLSQEPSNGISSDPTVFLDR	5635350.0	5438935.0625	150566464.0	44853000.0	6081190.0	5817056.25	169284864.0	51697000.0	6519690.0	5857102.5	169110368.0	46565000.0	5931850.0	5668763.5449365135	154524896.0	43793000.0	5098450.0	4851393.71875	165256384.0	33995000.0	5380810.0	5127022.09375	0.0		46499000.0	5071560.0	4880178.84375	164695776.0	36360000.0	6332240.0	6156903.5625	192939664.0	48471000.0	4485670.0	4131338.75	174916240.0	6860843.141398538	31102000.0	4676480.0	4403445.625	190743680.0	4182871.373843397	35578000.0	5710650.0	5527076.9375	0.0	42849000.0	5192970.0	5000841.9375	0.0	38219000.0	5355920.0	5197514.25	202232608.0	33843000.0	4849560.0	4634163.625	181554128.0	37518000.0	4653220.0	4505840.15625	0.0	3993424.9879344646	0.0	4349000.0	4190377.375	0.0		28696000.0	4171420.0	4004886.5625	168245680.0	43368000.0	4316140.0	4137190.5	169379408.0	3833855.1367603056	33223000.0	4503550.0	4344475.625	148667040.0	34378000.0	0.0	0.0	0.0	39765000.0	5148848.906241525	6124049.851362853	3661489.796238876	4611172.165736291	3653783.808610902	6333831.287659547	1762109.171090011	7557115.389557487			3833634.647980646	9084611.706549332	4758086.71186277
LLSQQELVPELENTIK	1330100.0	0.0	0.0	6635000.0	1206010.0	0.0	0.0	0.0	789677.0	0.0	27362418.0	7942900.0	821378.0	888663.214328432	30292470.0	7766400.0	1215970.0	0.0	29250274.0	9316700.0	1217010.0	0.0	23431558.0	544860.9415613648	12161000.0	1886880.0	0.0	36354320.0	9754400.0	1159140.0	1121022.082047031	31343892.0	8859400.0	777904.0	0.0	0.0		6253000.0	1526770.0	0.0	24598198.0	862590.8997937295	13305000.0	0.0	0.0	0.0	7448300.0	1172760.0	0.0	27884504.0	8037900.0	1075450.0	0.0	35192648.0	8094400.0	698417.0	0.0	0.0	0.0	878564.0	0.0	0.0		6783600.0	0.0	420273.5879695762	26045960.0	632386.1293660082	4962800.0	762818.0	0.0	0.0	5250000.0	3453760.0	1245335.9974530356	31875538.0	837068.616942559	9215400.0	873112.0	0.0	0.0	5211300.0	654671.0	0.0	0.0	5449900.0	805589.7102103645	904983.7262541136			876723.4643679159	755418.753330436	819096.8696534795	653487.6747603894		781716.7801490196
LLSRPQDALEGVVLSPSLEAR	8283010.0	8283005.645833333	421089152.0	123510000.0	9125740.0	9125744.5625	120038992.0	134130000.0	9580150.0	9580154.0	560420420.0	123440000.0	9740050.0	9740051.229166666	533950016.0	124200000.0	9085830.0	9085825.458333334	562516740.0	130930000.0	9480300.0	9480299.666666666	583004160.0	18135284.7843872	137240000.0	9311550.0	9311547.729166666	0.0	132840000.0	8073370.0	8073368.0	426310944.0	114940000.0	8070650.0	8057613.536195401	95375712.0	9019856.288866151	116300000.0	8597440.0	8586107.434980266	557888510.0	15912595.295919243	112660000.0	9154560.0	9154558.208333334	523647232.0	136480000.0	8485580.0	8485580.229166666	412712992.0	127400000.0	7179390.0	7179386.416666667	577879300.0	102970000.0	9259200.0	9259196.875	93605472.0	135370000.0	7750060.0	7737906.741744701	545381380.0	12374480.899583949	113470000.0	8912690.0	8912690.875	556085180.0	11246805.948467992	115570000.0	7648760.0	7648759.583333333	102645464.0	106520000.0	8371330.0	8371328.395833333	577767620.0	12923440.964270197	87502000.0	9425420.0	9425422.166666666	532300992.0	126290000.0	6121970.0	6121973.5	437517728.0	84900000.0	13545620.33866983	9896182.022690125	13476013.498925606	17194755.42971045	12023321.7984996	13983644.744629243		10172866.117804406	12400713.807721738	12525168.600819675	12460543.182979405	11768823.670765556	15623110.385669876	7194195.630841497
LLSRPQDVLEGVVLSPSLEAR	0.0	0.0	0.0	0.0	0.0	0.0	0.0	48336000.0	0.0	0.0	0.0	0.0	0.0	0.0	0.0	0.0	0.0	0.0	0.0	0.0	0.0	0.0	0.0		0.0	0.0	0.0	0.0	0.0	0.0	0.0	0.0	0.0	3624380.0	3624384.8541666665	0.0		8140800.0	0.0	0.0	0.0		50306000.0	0.0	0.0	0.0	6417600.0	0.0	0.0	0.0	5306600.0	1095280.0	1093598.2516439368	0.0	6852800.0	0.0	0.0	0.0	0.0	0.0	0.0	0.0		6550900.0	4767820.0	4767821.541666667	0.0		5887400.0	2111410.0	2111411.895833333	25233150.0	9754600.0	0.0	0.0	0.0		0.0	0.0	0.0	0.0	6105400.0	0.0	0.0	0.0	7284500.0												5673582.858641894
LLSSAFDEVYPALPSDVQTAIK	4608920.0	2825504.8303777995	0.0	34656000.0	3218710.0	3213535.736342549	39560252.0	0.0	3082420.0	3077159.1475203987	46610976.0	0.0	3181540.0	3181535.9375	36619636.0	0.0	5495940.0	5486440.514109257	65129740.0	41069000.0	0.0	0.0	0.0		0.0	1920330.0	1916789.6137321687	0.0	0.0	2779150.0	2773276.919919756	43119808.0	19447000.0	2059850.0	2059853.8125	43646440.0	1732271.128742892	31144000.0	2968990.0	2964044.157169411	0.0		0.0	3412100.0	3412103.9375	43779176.0	25077000.0	2286520.0	2286519.765625	0.0	0.0	3026280.0	3021731.1737005776	46302748.0	0.0	3002590.0	3002586.625	41128140.0	21538000.0	1905150.0	1904353.75302464	0.0		0.0	0.0	0.0	0.0		0.0	2686020.0	2681128.4043997773	42884764.0	0.0	0.0	0.0	0.0		0.0	2917420.0	2912929.007956739	0.0	0.0	2082810.0	2072594.5455447924	36643600.0	0.0	2026948.1504673136	650462.5758245543		1307858.3039168653	1630099.2506681653	2298555.814936086		1809323.8255724155	1815217.2246067985		1808932.67174961	1144930.6549477254		1182883.7824565603
LLSSDRNPPIDDLIK	3610700.0	3607162.3333333335	295098688.0	64315000.0	3770050.0	3760594.350279189	252778848.0	45707000.0	4613420.0	4600176.647559482	151536192.0	25456000.0	3654790.0	3645019.603977779	404985664.0	68402000.0	4460850.0	4450815.570162308	286191840.0	52455000.0	4243900.0	4233501.6535194665	0.0		45140000.0	4155830.0	4142518.974680383	142249296.0	32523000.0	4184050.0	4172928.919826376	128359632.0	68233000.0	4331300.0	4320416.608336031	535967616.0	6260307.479688047	76069000.0	4113420.0	4102139.716952394	383070528.0	7184965.947180499	76462000.0	4823780.0	4809650.190716925	430811936.0	79703000.0	4336040.0	4324955.549276917	153094784.0	70817000.0	4345080.0	4335647.315445301	401776032.0	83657000.0	4533970.0	4521437.769826519	262037552.0	75700000.0	4585950.0	4572886.216546407	515096288.0	8102504.30009042	79725000.0	4328710.0	4328706.8125	412686592.0	6474661.397265505	77144000.0	3685640.0	3678096.578887252	130866120.0	19857000.0	3980810.0	3968908.074514477	473698272.0	6888488.791311584	71863000.0	4157230.0	4146251.5165886288	0.0	26984000.0	3573150.0	3573153.15625	441706944.0	63470000.0	7691344.714990368	6907994.373469112	6263828.315584164	6798882.604004837	7949734.744243091	6798858.161920687	8017909.983676466	6823309.529281716	9091152.639786754	7435851.317675286	7029619.645364731	6499356.151970422		7765393.25124876
LLSSEDIEGMR	7147010.0	0.0	0.0	0.0	981578.0	0.0	173878464.0	0.0	0.0	0.0	0.0	0.0	559805.0	558312.2515701656	0.0	0.0	1418180.0	0.0	167651424.0	0.0	6760630.0	0.0	0.0		0.0	513938.0	0.0	0.0	0.0	1144610.0	1144609.359375	0.0	48708000.0	5076800.0	5058534.886685244	0.0		0.0	1294580.0	0.0	210575760.0	5197519.412819536	45669000.0	4957670.0	0.0	0.0	0.0	1663320.0	1663320.78125	0.0	0.0	4952630.0	4934655.5159007255	0.0	46736000.0	5666590.0	5649019.655197909	0.0	55217000.0	6361620.0	6340362.413836668	0.0		0.0	5261410.0	5242286.425847465	0.0		0.0	4922310.0	4922310.6875	0.0	44345000.0	7070470.0	7046896.273867819	0.0		60945000.0	1053010.0	0.0	0.0	0.0	2279750.0	2272600.183488652	0.0	0.0		4836564.176177448		5561316.338565225		5589685.161872937
LLSSFDFFLTDAR	2183780.0	2179249.6048287493	0.0	8292200.0	2396220.0	2396224.59375	0.0	8787800.0	3182900.0	3182896.234375	41128908.0	24002000.0	2689110.0	2683702.7194289826	0.0	18176000.0	2194320.0	2194320.53125	0.0	0.0	2366940.0	2350878.7980253994	23677748.0	1279963.1078161206	18064000.0	1705610.0	1702256.6882747242	382849504.0	0.0	3196050.0	3196049.0	35241404.0	23853000.0	2621910.0	2621906.765625	41192112.0	1619020.7961672742	19370000.0	0.0	0.0	0.0		0.0	2492920.0	2487556.256219688	0.0	19326000.0	2471100.0	2471102.765625	0.0	18169000.0	3126200.0	3126195.359375	0.0	24574000.0	1618790.0	1618793.984375	0.0	19976000.0	1598690.0	1598691.140625	0.0		0.0	3345000.0	3344997.53125	31874660.0	1120522.3608232972	23756000.0	2447570.0	2442253.947798099	0.0	19707000.0	2068920.0	2063223.7964757208	0.0		0.0	1853710.0	1849347.8961748013	360019296.0	13370000.0	3038710.0	3033491.5229129386	0.0	27811000.0	928151.4976528907	1113294.0516448517			1496264.6002264274		1280513.7268464554	1020685.6367034704	1259903.045490831		1536086.8680121887	1344805.1541609226	802643.0295779223
LLSSGFDIDTPDDFGR	1935560.0	1935556.90625	0.0	14948000.0	1557320.0	1557319.2890625	45122380.0	11998000.0	1116640.0	1113026.223468033	37019240.0	8707300.0	1474580.0	1470161.0384522686	0.0	11330000.0	1731090.0	1731089.21875	35983376.0	13081000.0	1879630.0	1879632.375	0.0		0.0	1271650.0	1271649.5703125	42465988.0	7418000.0	1251150.0	1240862.7777884614	44241140.0	0.0	0.0	0.0	0.0		0.0	1729060.0	1729056.03125	0.0		14675000.0	1391580.0	1391580.78125	0.0	0.0	0.0	0.0	0.0	0.0	769542.0	763503.5116257733	0.0	0.0	1416980.0	1405423.578899181	33308028.0	10185000.0	1215960.0	1205319.255520598	0.0		11028000.0	741751.0	739643.7242662548	0.0		0.0	0.0	0.0	0.0	0.0	1659440.0	1644987.5267932168	28988672.0	701981.1418243203	0.0	1381170.0	1381172.921875	0.0	10297000.0	719194.0	717218.3390402168	0.0	0.0				1075519.7135583698	737728.1561605018	1000450.391247046	823217.9830784394	781219.7282944227			643725.2062926643
LLSSILEEQLDEETPK	0.0	0.0	0.0		0.0	0.0	0.0		584077.0	580721.4526653463	9187672.0		0.0	0.0	0.0		0.0	0.0	0.0		0.0	0.0	0.0			838376.0	829198.0612085433	0.0		0.0	0.0	0.0		862212.0	862212.15625	0.0			0.0	0.0	0.0			0.0	0.0	0.0		0.0	0.0	0.0		911308.0	907849.2422939698	0.0		0.0	0.0	0.0		0.0	0.0	0.0			739713.0	731628.748540028	0.0			860265.0	852284.9574496157	0.0		0.0	0.0	0.0			0.0	0.0	0.0		0.0	0.0	0.0						6137622.870890228
LLSSLGGFK	13098500.0	13098457.0	509464256.0	91563000.0	14153300.0	14153327.0	518581856.0	112230000.0	13055800.0	13055843.375	0.0	0.0	15216400.0	15216402.75	0.0	0.0	17674800.0	17674786.875	567920060.0	141090000.0	10866000.0	10866024.4375	485785184.0	10434211.781172162	76490000.0	14503900.0	14503901.625	499474720.0	118220000.0	16120900.0	16120949.0	524061472.0	129240000.0	13521600.0	13521649.125	571322300.0	10251249.334258957	107930000.0	11604400.0	11604443.4375	443270208.0	9192488.381442012	94340000.0	15490500.0	15490529.0	524638080.0	125660000.0	12419500.0	12419488.125	452628224.0	101380000.0	12664100.0	12664130.75	530929280.0	103100000.0	14244400.0	14244439.25	471403552.0	116160000.0	12713700.0	0.0	454256736.0	9079625.707335591	129140000.0	13125500.0	13125496.1875	541008380.0	7281986.81041062	107160000.0	13564600.0	13564556.75	0.0	0.0	13857100.0	13857136.875	496224480.0	14913010.722604107	111020000.0	14132800.0	14132775.0625	468410816.0	116270000.0	11682400.0	11682360.625	506101760.0	116940000.0		10664772.96380351	12981535.708873332	12378761.625609444		13250609.956536893	13763943.27955914	13152582.083665542	12337367.653105624	9058727.05703549	11841069.09164697		11817641.034152525	10971268.509647427
LLSSNEDDANILSSPTDR	0.0	0.0	0.0		0.0	0.0	0.0		0.0	0.0	0.0		0.0	0.0	0.0		0.0	0.0	0.0		0.0	0.0	0.0			0.0	0.0	0.0		0.0	0.0	0.0		0.0	0.0	0.0			1214780.0	1202670.711238781	0.0			0.0	0.0	0.0		0.0	0.0	0.0		0.0	0.0	0.0		1518540.0	1505233.6370287728	0.0		0.0	0.0	0.0			0.0	0.0	0.0			0.0	0.0	0.0		1789100.0	1771131.407003926	0.0			0.0	0.0	0.0		0.0	0.0	0.0
LLSSVTAELPEDKPR	0.0	0.0	0.0	0.0	0.0	0.0	0.0	0.0	0.0	0.0	0.0	0.0	0.0	0.0	0.0	28628000.0	0.0	0.0	0.0	0.0	0.0	0.0	0.0		60525000.0	0.0	0.0	0.0	0.0	0.0	0.0	0.0	0.0	2924810.0	2924809.5	110204824.0	11768326.430823589	38559000.0	0.0	0.0	0.0		25199000.0	0.0	0.0	0.0	29137000.0	0.0	0.0	0.0	0.0	3792160.0	3784403.7595403823	0.0	30662000.0	0.0	0.0	0.0	0.0	0.0	0.0	0.0		0.0	734361.0	728425.0156305911	0.0		23922000.0	3039690.0	3032066.9374047425	125621680.0	29673000.0	0.0	0.0	0.0		27578000.0	0.0	0.0	0.0	31898000.0	0.0	0.0	103323880.0	30466000.0												5927424.766726711		3035627.315140823
LLSSYLQK	11496100.0	11496103.625	296103904.0	115910000.0	11179400.0	11179406.1875	298626176.0	89130000.0	8761180.0	8761178.0625	0.0	70143000.0	8308910.0	8308907.5	0.0	0.0	12094200.0	12094183.0	279962336.0	97480000.0	10727100.0	10727145.3125	0.0		0.0	7303090.0	7303091.1875	258186336.0	58564000.0	6431820.0	6431817.15625	242252096.0	50546000.0	7119570.0	7119574.3125	0.0		0.0	9659010.0	9659006.625	276605536.0	7521584.795068048	77281000.0	8305430.0	8305432.875	0.0	66437000.0	8493110.0	8493105.25	240649232.0	66251000.0	6486610.0	6486608.75	252391296.0	46320000.0	9517540.0	9517542.4375	0.0	70487000.0	7579540.0	7579544.4375	269294464.0	7970959.68487708	59569000.0	7301340.0	7301339.6875	0.0	7470026.363211629	48319000.0	5581150.0	5581145.5	0.0	0.0	9595250.0	9568824.0086862	0.0	8818473.986673933	70711000.0	8591390.0	8591393.5625	256763584.0	68067000.0	1021190.0	1017927.1916435563	0.0	0.0		5837394.020500769	10015402.668391934	10010699.302353485	9044847.17856334	10251782.231391393	8085369.616024519	6455348.653606521		7213173.580671646			8230451.2691461565
LLSTDPVAAK	5275310.0	5275312.5625	0.0	4930600.0	5124140.0	5124142.625	140044992.0	41082000.0	961904.0	958942.841756162	0.0	39621000.0	0.0	0.0	0.0	34837000.0	4378590.0	4378592.46875	133879688.0	34996000.0	4508940.0	4508940.25	146436656.0	5587404.106284194	33604000.0	5609970.0	5609969.75	0.0	0.0	4897300.0	4897295.03125	136478096.0	35776000.0	4425530.0	4425533.25	128707656.0	5383758.618955276	34058000.0	4937960.0	4937959.8125	145331856.0	5715100.344231918	39463000.0	1082280.0	1078633.739521015	0.0	0.0	4699310.0	4699312.46875	0.0	37005000.0	4068360.0	4068359.9375	0.0	0.0	4303780.0	4303779.15625	0.0	0.0	4332840.0	4332840.71875	0.0		0.0	4126490.0	4126488.625	0.0		32966000.0	3815010.0	3815013.09375	0.0	0.0	4865270.0	4865265.5	146520416.0	4805258.853494796	38886000.0	4724260.0	4724261.09375	0.0	0.0	0.0	0.0	0.0	0.0				3991762.429398346		5046890.584881949		5037137.265206274
LLSTDPVTAK	11306600.0	11306570.0	273020096.0	91149000.0	10388300.0	10388349.125	281341632.0	92614000.0	12362600.0	12362588.75	280238592.0	98605000.0	10906300.0	10906300.4375	265492128.0	84373000.0	10498400.0	10498428.6875	283247968.0	76094000.0	12393600.0	12393559.5	299858400.0	14098480.14625477	100070000.0	10532600.0	10532568.6875	267875200.0	80002000.0	10430500.0	10430544.625	258491920.0	78829000.0	8885000.0	8884998.25	258728448.0	9010449.539693575	70345000.0	12143000.0	12142961.75	0.0		0.0	10712100.0	10712095.25	265472432.0	82721000.0	10443000.0	10442986.1875	254130032.0	78365000.0	8676640.0	8676644.8125	242598480.0	69118000.0	11440800.0	11440796.25	292340064.0	83100000.0	11035000.0	11035048.1875	325209408.0	12957902.525498612	89324000.0	8566200.0	8566203.125	256078000.0	8847454.914833495	66139000.0	8892670.0	8892674.625	251542576.0	69364000.0	11446800.0	11446795.5	0.0		0.0	10599600.0	10599570.0	274513312.0	86804000.0	9038160.0	9038159.3125	250541776.0	70499000.0	13323837.57276968	8893245.415363397	13267257.457413914	11138284.327944731	15824453.54385732	11849379.27012991	13376711.758594649	12506799.576074917	13134873.052990649	12025936.943859482	11812056.848025449	10821504.83912084	12340913.928853204	10788591.810183218
LLSTELQAELSR	1510840.0	1503592.4500199032	0.0	0.0	1981860.0	1972793.9156624856	60016968.0	16060000.0	0.0	0.0	0.0	0.0	0.0	0.0	0.0	0.0	2259990.0	2250123.9890898373	0.0	0.0	1548020.0	1548021.421875	0.0		0.0	2039870.0	2039866.390625	0.0	16852000.0	0.0	0.0	0.0	0.0	0.0	0.0	0.0		0.0	2096850.0	2087082.7047287736	34447116.0	1681228.0048056133	16161000.0	1709920.0	1709916.140625	0.0	0.0	0.0	0.0	0.0	0.0	0.0	0.0	0.0	0.0	2204800.0	2204803.1875	0.0	18266000.0	1888710.0	1888712.515625	55688972.0	1781615.1981662416	14755000.0	0.0	0.0	0.0		0.0	0.0	0.0	0.0	0.0	1811550.0	1811554.59375	40716736.0	1388613.4887992933	14826000.0	2324170.0	2324173.90625	51582480.0	19553000.0	0.0	0.0	0.0	0.0				1638253.5677431144			1876092.570071312				1732375.540739823		1917170.679495268
LLSTGPTEPWSIR	2426030.0	2408080.376048045	53341192.0	18365000.0	2033480.0	2016565.0136547128	53857168.0	14611000.0	2834200.0	2834196.15625	57325368.0	20827000.0	2152180.0	2148144.849952462	60942564.0	15666000.0	2753370.0	2747310.2984716003	0.0	20889000.0	2990580.0	2983713.429272464	0.0		0.0	2254360.0	2249959.133530212	63739736.0	16937000.0	2317970.0	2317972.46875	65690272.0	17594000.0	2468610.0	2453467.966101224	65259964.0	2112469.600974253	17509000.0	1847720.0	1845014.953894969	0.0		16492000.0	2377330.0	2372917.897293204	0.0	18592000.0	614957.0	611146.3729236703	0.0	16125000.0	2304080.0	2298948.850415957	0.0	17341000.0	1708890.0	1705435.6090534576	0.0	10617000.0	2155920.0	2140939.622647517	48873548.0	1597843.3790503992	10573000.0	1958560.0	1958561.296875	57158092.0	1687455.3149652928	14175000.0	2178490.0	2174403.7722610417	71081624.0	13230000.0	2010160.0	2006472.775252809	0.0		0.0	2052210.0	2052207.984375	57907220.0	15085000.0	2716830.0	2710540.175820669	64177524.0	22146000.0	1776058.8270454323		2111328.447531987	1448042.8485647277	1679786.9452658282		1561081.3741893568	1996650.685203542				1522787.5917276267	1844403.367560616	2047903.432036055
LLSTKPSSIISTK	11158200.0	11158167.875	0.0	5297100.0	10523200.0	10523224.75	8538301.0	7340700.0	14339800.0	14339803.0	0.0	0.0	11499600.0	11499626.5	0.0	0.0	1728520.0	1728521.40625	0.0	0.0	4690560.0	4690559.6875	0.0		0.0	8962440.0	8962438.375	0.0	0.0	10122400.0	10122410.875	0.0	0.0	0.0	0.0	0.0		0.0	9589600.0	9589599.75	0.0		0.0	9054700.0	9054696.125	0.0	0.0	11507500.0	11507492.5	0.0	0.0	12050200.0	12050241.25	0.0	0.0	12410900.0	12410891.75	0.0	0.0	13334400.0	13334352.125	0.0		0.0	0.0	0.0	0.0		0.0	10789400.0	10789365.25	0.0	0.0	10468000.0	10467951.125	0.0		0.0	5302430.0	5302430.875	0.0	0.0	13202300.0	13202344.875	0.0	0.0				1057204.9298765776							960244.5112455218
LLSTSPALQGTPASR	2750380.0	2750382.125	0.0	20664000.0	1976370.0	1972867.6649966943	0.0	0.0	2609680.0	2590660.208511262	0.0	19681000.0	2249140.0	2233463.263447834	45503588.0	16868000.0	2421900.0	2417803.884745152	54238172.0	17263000.0	2844640.0	2838436.9335987857	54885012.0	2238947.642553594	15896000.0	2246820.0	2242729.1652823235	48931188.0	15702000.0	2080600.0	2076868.277228616	42043164.0	15957000.0	3057670.0	3036724.1193049406	44055848.0	1802402.0690090973	23692000.0	2493750.0	2489328.4298237986	0.0		0.0	2651800.0	2631020.033196887	59928152.0	20030000.0	0.0	0.0	0.0	0.0	2194010.0	2179956.720263814	0.0	0.0	2407200.0	2407202.96875	0.0	0.0	2506540.0	2506535.484375	56120152.0	1678114.4532246336	13842000.0	2438190.0	2432887.69575178	0.0		0.0	3009600.0	3002395.1558681163	0.0	26344000.0	2843400.0	2825042.087501031	0.0		0.0	2881500.0	2875468.083907732	52497220.0	21679000.0	2313040.0	2309023.248340452	35943336.0	18680000.0	1261732.02402459					1700128.4846208566	1669806.250185504	1534356.484318563	1956287.976245049				1671482.5366706604	1251629.435004878
LLSTVAQAVK	3270200.0	3270195.625	78038504.0	24264000.0	3679930.0	3679930.78125	83122424.0	26729000.0	3397060.0	3397056.3125	78015488.0	23727000.0	2833950.0	2825521.1806559893	66858640.0	19519000.0	4085840.0	4085841.0625	82344360.0	31734000.0	3921100.0	3909463.8232943793	82383800.0	2809290.593072589	30928000.0	3193010.0	3193010.765625	76354000.0	22479000.0	3312610.0	3312611.125	77053232.0	23781000.0	2626910.0	2626905.171875	71967136.0	2262573.987841753	19742000.0	3138330.0	3138326.25	78237528.0	3044759.759491181	23732000.0	3166370.0	3157387.683461008	77237544.0	24936000.0	3181350.0	3181347.9375	75431480.0	24218000.0	3289330.0	3279661.726017516	0.0	0.0	3078760.0	3078763.203125	81278272.0	22723000.0	3294200.0	3294201.78125	82613832.0	2236696.163516161	25555000.0	2633050.0	2633049.90625	70588936.0	2041796.192732183	17211000.0	3452880.0	3441899.9305550195	81397008.0	26704000.0	3612390.0	3601565.5919952244	70658760.0	2578573.414822399	28165000.0	3095410.0	3095409.375	77385192.0	24114000.0	2666730.0	2666725.25	71301864.0	18454000.0	1895391.994050491		3352837.885201262	3111270.298920915	2791638.927594417	3401596.1306806905	2776063.149593673	2282944.4518182795	2353394.312346008	2639179.941082041	3119889.9105844377	2769587.783585853	2983511.6443500007	1970983.313721934
LLSVEGSTLR	10155000.0	10154993.8125	288245408.0	82321000.0	10590200.0	10590217.875	310040896.0	79358000.0	0.0	0.0	0.0	0.0	8402240.0	8402243.0	61702080.0	68169000.0	11831000.0	11830961.375	334227520.0	95605000.0	12895900.0	12895865.5	335843872.0	9475801.221178582	104640000.0	0.0	0.0	0.0	0.0	8698210.0	8698213.75	0.0	0.0	0.0	0.0	0.0		0.0	12184600.0	12184643.25	310126912.0	9576647.545510972	98011000.0	588261.0	586742.7628233341	0.0	0.0	9430870.0	9430871.0625	0.0	75694000.0	0.0	0.0	0.0	0.0	10244900.0	10244930.625	299516288.0	82150000.0	10237500.0	10237496.0	308884576.0	10527377.883437004	70108000.0	0.0	0.0	0.0		0.0	0.0	0.0	0.0	0.0	11655500.0	11655464.5	292371680.0	9870174.404736038	0.0	9457320.0	9457323.8125	0.0	0.0	946881.0	944056.7333829912	0.0	72046000.0	8222571.629112161		9909769.086304922	8693925.059108488		10084953.127534388					7613952.795520114
LLSVFMSR	1859370.0	0.0	38853556.0	14522000.0	0.0	0.0	0.0	12179000.0	1645330.0	0.0	27561344.0	9883700.0	11725900.0	0.0	46331772.0	12135000.0	0.0	0.0	59096872.0	14371000.0	0.0	0.0	0.0		0.0	0.0	0.0	34331100.0	14547000.0	1600970.0	0.0	30204214.0	10618000.0	10282600.0	0.0	45277556.0	1456666.483637303	14132000.0	0.0	0.0	0.0		0.0	0.0	0.0	0.0	11792000.0	1737490.0	0.0	41474244.0	12379000.0	1361080.0	0.0	0.0	8232700.0	10413700.0	0.0	0.0	10656000.0	10469600.0	0.0	0.0		10199000.0	10675900.0	0.0	35553696.0	1524762.5800095445	13491000.0	1448490.0	0.0	30189340.0	10138000.0	0.0	0.0	0.0		0.0	0.0	0.0	37471824.0	10680000.0	10346100.0	0.0	0.0	9517000.0	1698158.8868530106	1893644.843551029	1405685.8471636556		1361490.0169841817	5097287.554479165	791723.0599547597	1129421.003694311		1252470.4024103065		1429651.7526888072	1367086.013710688
LLSVNIR	11317000.0	11316950.5	267770016.0	90409000.0	10481700.0	10481706.625	252131040.0	86856000.0	12025200.0	12025182.5625	253782896.0	96817000.0	9413950.0	9413946.25	232580544.0	75674000.0	10372700.0	10372672.1875	0.0	0.0	8965720.0	8965717.3125	254089968.0	10644864.69889283	71420000.0	12861700.0	12861736.0	255173056.0	103640000.0	10655200.0	10655207.0625	235884400.0	85023000.0	2751400.0	0.0	252265776.0	9213407.354093038	64350000.0	10091300.0	10091276.5625	241159680.0	12694396.188863838	79234000.0	11434000.0	11434008.375	0.0	0.0	10686300.0	10686300.3125	0.0	85856000.0	10045600.0	0.0	0.0	0.0	8740950.0	8740946.4375	0.0	0.0	9386590.0	9386590.375	225883872.0	12392526.801887278	75652000.0	9077940.0	0.0	0.0		0.0	8457090.0	0.0	244860832.0	64383000.0	8563410.0	8563405.5	0.0		0.0	11820500.0	11820540.8125	0.0	0.0	10954900.0	10954902.375	238658528.0	87246000.0	9491173.667438231		10988025.533761516	11312632.675728347	12483078.685374685		12118988.407162244	9903803.763400488				9806100.168903869		9232724.923518544
LLSVVLPNIK	1250420.0	1245930.8414512312	34419896.0	9421700.0	1134530.0	1131188.8841452838	26672352.0	7950100.0	976489.0	972114.1877222296	0.0	0.0	0.0	0.0	0.0	0.0	1171490.0	1171489.7109375	28540056.0	9510500.0	984549.0	984548.59375	29005170.0	580161.4862776627	9848100.0	1151200.0	1151199.46875	19123294.0	7827100.0	0.0	0.0	0.0	0.0	0.0	0.0	0.0		0.0	901208.0	898264.8149005091	26645590.0	585788.2410712846	6155000.0	0.0	0.0	0.0	0.0	0.0	0.0	0.0	0.0	0.0	0.0	0.0	0.0	894902.0	894901.7734375	26958894.0	6576800.0	917939.0	914845.3636978314	25253722.0	624862.0471194756	8425700.0	0.0	0.0	0.0		0.0	0.0	0.0	0.0	0.0	937978.0	935033.5659992244	0.0		0.0	1027090.0	1023352.969849752	26951144.0	6849700.0	0.0	0.0	0.0	0.0			832796.9095854234	746717.2756706245		749614.3477038551	543528.3669725431				611725.7765554514		615776.8090037227
LLSVVPVPEGYSVK	11255100.0	11255144.6875	0.0	83380000.0	12542100.0	12542123.875	0.0	0.0	11491800.0	11491796.1875	407104416.0	91632000.0	0.0	0.0	0.0	0.0	12478100.0	12478060.59375	389765344.0	0.0	11464700.0	11464682.625	0.0		70643000.0	10779800.0	10779834.34375	414690048.0	85766000.0	0.0	0.0	0.0	0.0	0.0	0.0	0.0		0.0	11679600.0	11679572.1875	0.0		0.0	9428440.0	9428438.3125	419966592.0	74570000.0	0.0	0.0	0.0	0.0	0.0	0.0	0.0	0.0	10619100.0	10619125.75	0.0	85302000.0	10538200.0	10538204.875	412384544.0	7660658.075635233	84752000.0	0.0	0.0	0.0		0.0	0.0	0.0	0.0	0.0	11348300.0	11348273.5625	0.0	55940033.58771027	86695000.0	11187100.0	11187113.40625	0.0	72924000.0	0.0	0.0	0.0	0.0					8539666.061394274	9745995.435687996	8402194.001400793		7880420.792871626				7869686.197368244
LLSWSDNWR	2630280.0	2630276.875	81047520.0	19304000.0	2801220.0	2790926.732675215	0.0	22341000.0	0.0	0.0	0.0	0.0	0.0	0.0	0.0	13346000.0	3442810.0	3442805.4375	92190072.0	27086000.0	2375960.0	2375958.21875	83054336.0	2196210.008312781	17573000.0	0.0	0.0	0.0	0.0	0.0	0.0	0.0	17018000.0	0.0	0.0	0.0		0.0	2408640.0	2408642.53125	62905800.0	1473504.637702637	18800000.0	0.0	0.0	0.0	0.0	427804.0	426358.4513984192	0.0	0.0	0.0	0.0	0.0	16130000.0	2187230.0	2187233.9375	0.0	0.0	2598690.0	2598687.90625	100465256.0	1978406.0979207952	19515000.0	0.0	0.0	0.0		0.0	0.0	0.0	0.0	0.0	2183240.0	2174092.3768702783	0.0		0.0	2882650.0	2872610.732247582	0.0	0.0	0.0	0.0	0.0	0.0			3066682.018314245			2260877.2542667915
LLSYSPESLQYMVK	1532590.0	1526913.204137066	0.0	0.0	1624660.0	1611627.33675618	44036040.0	12328000.0	0.0	0.0	0.0	0.0	0.0	0.0	0.0	0.0	1485610.0	1471211.794305633	0.0	0.0	1279700.0	1404158.4243230568	0.0		0.0	0.0	0.0	0.0	0.0	0.0	0.0	0.0	0.0	473253.0	469688.36844258633	0.0		0.0	1061940.0	1058863.4785438962	0.0		0.0	2645020.0	2635899.346178533	0.0	0.0	0.0	0.0	0.0	0.0	0.0	0.0	0.0	0.0	1214080.0	1204054.9517433443	0.0	0.0	1894230.0	1886438.140625	0.0		0.0	0.0	0.0	0.0		0.0	969215.0	962059.4209172	0.0	0.0	1649240.0	1637162.6950604145	0.0		0.0	0.0	0.0	0.0	0.0	0.0	0.0	0.0	0.0				605927.9614219707
LLTAHELPLDAHVLEPDEDLQR	0.0	0.0	0.0	0.0	0.0	0.0	0.0	0.0	0.0	0.0	0.0	0.0	0.0	0.0	0.0	0.0	0.0	0.0	0.0	0.0	0.0	0.0	0.0		0.0	0.0	0.0	0.0	0.0	0.0	0.0	0.0	0.0	0.0	0.0	0.0		0.0	0.0	0.0	0.0		0.0	0.0	0.0	0.0	0.0	0.0	0.0	0.0	6699000.0	0.0	0.0	0.0	0.0	0.0	0.0	0.0	0.0	575296.0	574690.4011989535	0.0		0.0	0.0	0.0	0.0		0.0	0.0	0.0	0.0	0.0	0.0	0.0	0.0		0.0	0.0	0.0	0.0	0.0	855846.0	850263.6966447249	13019676.0	9056700.0														501710.3008267288
LLTDDGNKWLYK	3330070.0	3323349.2433540868	190615360.0	57050000.0	3271960.0	3271964.46875	161866144.0	38489000.0	0.0	0.0	0.0	0.0	1492770.0	2494299.507912244	0.0	0.0	3199020.0	3177441.1970532173	190797120.0	58136000.0	2780270.0	2774225.255231772	87995864.0	3976235.2004457954	16195000.0	0.0	0.0	0.0	0.0	0.0	0.0	0.0	0.0	2682490.0	2677896.0397336152	81612568.0	3133607.0946489912	20307000.0	2849420.0	2831903.527855968	0.0		0.0	1738190.0	1734654.6370504054	0.0	0.0	2325020.0	2319847.6444011224	0.0	0.0	3692420.0	3684423.99580092	0.0	0.0	2968120.0	2968119.6875	0.0	0.0	2353970.0	2349046.028825633	0.0		0.0	2521540.0	2505572.586196535	0.0		0.0	2553300.0	2549365.001150418	0.0	0.0	2980380.0	2974458.195105228	88370608.0	3925293.502791179	19546000.0	3534910.0	3525961.043106636	0.0	0.0	0.0	0.0	92234104.0	0.0			4480476.903699647	3799738.444030537		4509297.51866559								2665987.2367869173
LLTDGYACEVR	4689750.0	4689754.453125	57270088.0	15826000.0	4088160.0	4088156.65625	36397396.0	20755000.0	2266570.0	2267659.9547692505	0.0	0.0	1743580.0	1743584.546875	40268076.0	11201000.0	3968040.0	3968041.1875	41208188.0	19094000.0	3859510.0	3861235.028399455	45378704.0	2234828.372549707	27604000.0	4611420.0	4611419.8125	0.0	0.0	1626580.0	1626864.3135244795	0.0	0.0	1720590.0	1721458.824840814	0.0		0.0	4243020.0	4243794.033128976	42141692.0	1863311.7008648256	18690000.0	5256970.0	5256973.9375	43318716.0	15381000.0	0.0	0.0	0.0	0.0	1709640.0	1709885.173873861	0.0	0.0	4532290.0	4533130.68432509	40336248.0	12992000.0	4465010.0	4465011.3125	0.0		0.0	1358290.0	1358960.4213800528	0.0		0.0	0.0	0.0	0.0	0.0	5370810.0	5370813.3125	0.0		0.0	4154730.0	4154734.8125	41245532.0	12844000.0	2304090.0	2305239.509647158	0.0	0.0	1358195.9788993748		2084201.1882241585	1786202.5112415652		2023338.6742043549			1176876.9609376634		1606098.0298152314		1807863.2952609472
LLTDVQLMK	0.0	0.0	0.0		0.0	0.0	0.0		877981.0	875479.5566868533	0.0		0.0	0.0	0.0		0.0	0.0	0.0		0.0	0.0	0.0			0.0	0.0	0.0		0.0	0.0	0.0		0.0	0.0	0.0			2153960.0	2153960.109375	0.0			0.0	0.0	0.0		0.0	0.0	0.0		0.0	0.0	0.0		2088130.0	2082214.763451702	0.0		0.0	0.0	0.0			0.0	0.0	0.0			0.0	0.0	0.0		2376090.0	2376085.03125	0.0			1554450.0	1550416.6129817914	0.0		0.0	0.0	0.0														1007534.532268974
LLTECPPMMDTEYTK	30581900.0	30581851.125	935750850.0	0.0	32038900.0	30648092.25	1110905600.0	268930000.0	25051300.0	25051331.375	811438400.0	200050000.0	27474800.0	27474773.5	858592510.0	216910000.0	31236500.0	29481435.0	1202754050.0	255390000.0	34141300.0	34141295.875	1137994370.0	20932163.16211934	0.0	28528900.0	28528927.375	880844990.0	228910000.0	24507300.0	24507317.0	864444350.0	185440000.0	21500400.0	21500394.0625	835086270.0	17118413.610145148	169400000.0	36751600.0	36751597.875	0.0		0.0	27670800.0	27670773.375	924434180.0	221900000.0	25215100.0	25215096.0625	886551360.0	202080000.0	24279100.0	24279083.9375	862141060.0	178000000.0	28881800.0	28881763.125	1017813120.0	233820000.0	26760700.0	26754147.045891885	942408960.0	20300716.86188452	212470000.0	23252100.0	23252114.0	874878660.0	18105321.374772016	185210000.0	22166300.0	22166260.25	874428670.0	175430000.0	34561900.0	34561930.875	1148784130.0	20598593.92322437	285790000.0	26874500.0	26874505.75	1079510530.0	216220000.0	25366600.0	0.0	699057220.0	202740000.0	18026288.064481407	15250897.319535516	25930228.888229106	22681019.12483593	17431430.043630626	22851569.041103862	20858547.857747927	15186332.056110512	17208539.524781432	20059045.74165689	21383420.61178165	17839790.648694452	22965101.89248723	19614368.05837829
LLTEIHGGAGGPSGR	3496270.0	3496269.9375	54657220.0	25266000.0	3321920.0	3321917.5	61918856.0	21541000.0	1902290.0	1902288.28125	67610760.0	20478000.0	2428030.0	2417953.5422645845	59481164.0	0.0	2187820.0	2178809.6777890627	51526712.0	23473000.0	3431820.0	3431815.875	57886944.0	4029005.586238985	23822000.0	2571140.0	2657169.212135614	62183776.0	33724000.0	2052740.0	2073029.132046288	64119476.0	31765000.0	737723.0	0.0	65324704.0	4012253.269077395	21559000.0	3695370.0	3695374.25	65802992.0	5152195.657316989	23134000.0	1980220.0	1972598.362526036	64373648.0	30054000.0	2420520.0	2410251.007753019	65413044.0	28396000.0	2503020.0	0.0	62560020.0	18512000.0	2319020.0	2308467.8258512835	66898244.0	0.0	2548630.0	2548626.0	68559760.0	5508065.16558558	26844000.0	2534970.0	0.0	63994480.0	3436615.533493322	0.0	2725640.0	2725638.625	70635624.0	20425000.0	2164760.0	2155756.661389858	65462188.0	4938639.229987115	0.0	2273450.0	2264521.440282253	0.0	0.0	411098.0	0.0	64056812.0	0.0	5211867.771452666	3554436.6425862806	5018032.784588899	3038436.269209649	4971950.081457032	4890130.5753515335	4349069.149945332	4692997.395649082	3911181.8878020383	2675326.451111902	5661385.016047417	3396203.85459131		3588800.467555958
LLTETEDWLYEEGEDQAK	12695600.0	12695593.65625	669574140.0	172540000.0	12464900.0	12464935.75	723806080.0	181810000.0	9283850.0	9283848.40625	540642180.0	120340000.0	8722050.0	8722053.46875	561259140.0	123420000.0	10066900.0	10066868.21875	278640640.0	148960000.0	11685100.0	11685098.875	648787970.0	15644427.938400157	162770000.0	9651310.0	9651314.6875	515125696.0	126870000.0	8399150.0	8399145.0625	581992830.0	125770000.0	8666550.0	8654658.398610458	621064060.0	11838045.008867811	135480000.0	9372500.0	9372503.5	538743810.0	10325707.793104174	138390000.0	8631060.0	8631064.78125	481906176.0	110030000.0	8771780.0	8771777.6875	251365232.0	117490000.0	9251610.0	9251605.265625	674365250.0	117660000.0	8125990.0	8125989.0625	575419260.0	122110000.0	8129570.0	8129565.6875	273186336.0	7491018.3838979425	117520000.0	11025400.0	11025446.5625	723060160.0	13967240.58505493	155390000.0	8694950.0	8694950.765625	609002620.0	125050000.0	9522500.0	9522499.6875	552022210.0	11298933.108072644	147370000.0	8340230.0	8340234.8125	509481504.0	112920000.0	9765390.0	9765394.46875	0.0	129060000.0	11962651.986513851	10818088.360228246	13359417.876117406	15345354.526565315	10960160.027971596	14839982.901135718	9836192.145557228	12069862.57501598	10273008.84287322	12938359.02743525	10066611.843170542	11215883.163077224	8665877.1403346
LLTFMGMAVENK	25801000.0	25752017.485301144	801877820.0	199930000.0	24544400.0	24499151.595427323	900157180.0	189240000.0	18765100.0	18765056.1875	960708160.0	148400000.0	18002000.0	18001992.625	0.0	0.0	27589100.0	27536165.18018072	0.0	8353900.0	24091900.0	24046345.46160926	863620420.0	20238514.71324154	196670000.0	19649500.0	19649536.75	0.0	0.0	16590100.0	16590067.625	862914050.0	134770000.0	15385500.0	15385548.0625	672100800.0	13318460.933138736	130210000.0	20128200.0	20091817.880130507	0.0		152190000.0	18457000.0	18456981.4375	848415940.0	153450000.0	16061200.0	16061178.5	0.0	0.0	15252000.0	15252034.8125	852730500.0	124210000.0	20518800.0	20479717.44336368	0.0	162750000.0	18681900.0	18681926.59375	914159550.0	19308128.45505329	143780000.0	17084700.0	17084679.75	0.0		0.0	16872700.0	16872669.4375	0.0	0.0	20563800.0	20563788.4375	0.0		151720000.0	17810200.0	17810183.8125	0.0	138480000.0	15933600.0	15933634.3125	917970690.0	119570000.0		14077669.384981643	20142733.189093325	17252972.522325896	15770906.52956902			16769251.010834277	13832726.175385796		19500344.30806888			14370292.373192623
LLTFNPTYCALK	7122200.0	7122203.25	154494304.0	62353000.0	6279220.0	6277851.723485195	0.0	0.0	5313490.0	5313488.8125	0.0	0.0	0.0	0.0	0.0	0.0	7951330.0	7951329.3125	0.0	60358000.0	5133440.0	5132486.1363824	138536336.0	2883793.88342741	41197000.0	5319000.0	5318053.641538858	162904928.0	42588000.0	0.0	0.0	0.0	34441000.0	0.0	0.0	0.0		40259000.0	5128760.0	5128757.6875	160605168.0	2578217.6789672114	41458000.0	5409680.0	5408531.248587821	163613280.0	43681000.0	0.0	0.0	0.0	30872000.0	0.0	0.0	0.0	0.0	5109040.0	5108086.230199386	175513248.0	41621000.0	5279790.0	5279789.8125	161575440.0	3409311.092112224	38853000.0	0.0	0.0	0.0		0.0	0.0	0.0	0.0	0.0	5922380.0	5922379.828125	181167184.0	3569385.1242372026	40532000.0	4347410.0	4346669.181291795	190202032.0	0.0	0.0	0.0	0.0	0.0			3772545.152117033				3298325.5782767897		3553426.482493906		2823630.7371023074		2985085.0217967285
LLTGDSPFAANALGK	41685700.0	41685679.5	1449945980.0	330840000.0	40214600.0	40214587.375	1433306620.0	319210000.0	47516200.0	47516216.0	1546106880.0	378280000.0	45549800.0	45549804.875	1559483520.0	362200000.0	68053800.0	68053784.25	2247866370.0	555060000.0	57824800.0	57824758.25	2160258300.0	34357924.87752425	466370000.0	61093100.0	61093146.75	2260054020.0	489330000.0	61323900.0	61323924.0	2340003070.0	494940000.0	88763200.0	88763162.5	3498324740.0	69046578.99834009	693180000.0	81443600.0	81443560.75	3123228930.0	53872787.79391766	647200000.0	91544500.0	91544511.75	3266812930.0	730510000.0	92337100.0	92337143.5	3373647620.0	743550000.0	108260000.0	108259640.0	4513066000.0	863910000.0	105500000.0	105500365.5	3876738560.0	843600000.0	110081000.0	110081325.0	4066299140.0	71374683.60512578	880960000.0	110913000.0	110912700.5	4521705500.0	83455507.9628053	889310000.0	136799000.0	136798730.0	5663134700.0	1093800000.0	126830000.0	126830116.0	4870659100.0	70121687.36377281	1019000000.0	118404000.0	118404408.0	4958377500.0	933610000.0	134545000.0	134545358.5	5450690000.0	1076800000.0	31467808.08462324	80707283.93772991	32051079.766255245	25140049.43167391	33594289.51545616	47330494.25483828	43606383.71659136	36273389.61891127	64996881.35067387	60197098.26402607	53895102.53851316	102687656.80468608	72740675.25027592	92163818.00628012
LLTGELLPTDGMIR	14469600.0	14469576.875	454021696.0	116750000.0	12977500.0	12977548.9375	439946784.0	103620000.0	19740500.0	0.0	820424260.0	155900000.0	15972200.0	15972150.0625	823912770.0	0.0	15657500.0	15657499.1875	462670912.0	0.0	15020900.0	0.0	647548740.0	12058281.293554414	120700000.0	633412.0	0.0	791730620.0	0.0	16288700.0	16288676.75	0.0	131650000.0	11770800.0	11770791.1875	450277792.0	8854417.519140396	95740000.0	15632900.0	0.0	0.0		0.0	956537.0	954609.2894280336	762765570.0	0.0	15373700.0	0.0	830296190.0	124200000.0	12573900.0	12573896.625	818912770.0	100160000.0	508780.0	0.0	0.0	0.0	21254800.0	0.0	0.0		0.0	11870100.0	11870107.46875	0.0	10614277.016745176	96437000.0	11456700.0	11456724.1875	624230910.0	87107000.0	16782200.0	0.0	0.0		0.0	425862.0	0.0	0.0	0.0	13059700.0	13059730.6875	843346750.0	102700000.0	15113371.2080094	9138615.609992417	9199119.429082071	9411544.978168728	14288727.760716574	8238561.280552773	16134913.146313522			12165896.382041842		9430953.909896648		14936597.680385018
LLTGLYR	0.0	0.0	125429616.0	41202000.0	0.0	0.0	116536168.0	26038000.0	709989.0	708343.728211505	122166512.0	23555000.0	4192860.0	4192856.171875	120239976.0	34410000.0	0.0	0.0	0.0	0.0	0.0	0.0	0.0		33129000.0	0.0	0.0	118706088.0	30542000.0	3545290.0	3545287.28125	125663216.0	28691000.0	4225430.0	4225433.875	116802360.0	3446893.983249064	29918000.0	0.0	0.0	0.0		0.0	337410.0	336676.95182535175	118477136.0	30377000.0	4386050.0	4386053.0625	122284272.0	34464000.0	3261370.0	3255036.035327395	112876576.0	0.0	0.0	0.0	122762192.0	29521000.0	0.0	0.0	0.0		0.0	3768740.0	3759625.2991227936	0.0		0.0	4416640.0	4416635.3125	124585120.0	34713000.0	0.0	0.0	126810616.0	4285231.240333453	39005000.0	0.0	0.0	0.0	0.0	523690.0	522650.1308962802	124935272.0	40001000.0	3182233.920230274	3079867.30647841	5845013.331004962	3638603.985075557	3025887.3575936784		3471147.820552961	2966288.9827989875	3836847.861805979	3997430.270999664	4588299.067869817	3627212.8554659393		4130229.624044104
LLTGWMPTAIR	0.0	0.0	0.0	0.0	0.0	0.0	0.0	0.0	3800690.0	3800689.21875	109334352.0	27821000.0	0.0	0.0	0.0	28783000.0	0.0	0.0	0.0	0.0	1866200.0	1855726.057251755	0.0		0.0	3373950.0	3368601.55013902	96476920.0	25700000.0	0.0	0.0	0.0	19211000.0	4466000.0	4465997.84375	134222048.0	3933295.9093111134	33048000.0	3166500.0	3161845.716145246	0.0	1800891.3888453678	19581000.0	3676600.0	3676604.171875	100537152.0	28751000.0	317454.0	3235266.8625241662	0.0	24297000.0	3266420.0	3244418.946915743	112688744.0	23727000.0	3138240.0	3132596.716959269	90469888.0	23337000.0	2913620.0	2909084.846147689	85579216.0	2399924.773745274	21761000.0	3647220.0	3641889.106237199	0.0		27586000.0	4688280.0	4681322.180380362	139995264.0	36329000.0	3159820.0	3154234.9702950246	73472880.0	1976531.0394519924	22705000.0	3067010.0	3061890.8599314205	105877496.0	23082000.0	3703360.0	3681767.245649568	117904440.0	23168000.0		2690541.0680464795			3515378.260919736		2869487.703436835		2649489.8489008984		2412713.0644738907	4188977.221756404	100084908.45198864	2579456.527335775
LLTHHKDHFTK	3831020.0	3751878.5	54900616.0	74612000.0	3154130.0	3068860.875	125594528.0	61714000.0	3470430.0	3312643.0	143500256.0	67363000.0	3539700.0	3478020.9375	127931432.0	69169000.0	4053650.0	3849311.75	46407060.0	77058000.0	3922890.0	3676948.5833333335	132835192.0	3475160.232827876	74535000.0	3760380.0	3540943.4166666665	129783304.0	73643000.0	3711010.0	3496046.78125	130039360.0	71644000.0	3488420.0	3323769.875	0.0		27957000.0	3673710.0	3529979.9166666665	127190288.0	3544353.166107188	44096000.0	3596260.0	3453872.125	120342424.0	70726000.0	3784000.0	3604685.3125	55374764.0	30137000.0	3205640.0	3086895.458333333	48601140.0	22285000.0	3193280.0	3122234.333333333	142329184.0	61951000.0	3185510.0	3136271.75	130402592.0	2963641.2981475187	60740000.0	3532480.0	3352740.4166666665	0.0		27497000.0	3305200.0	3133331.875	0.0	26098000.0	3292580.0	3149739.5	126454944.0	2683671.3808331303	37837000.0	3011380.0	2880569.0	118427376.0	57836000.0	3160260.0	3039157.84375	48492004.0	24547000.0	3396297.024591058	2649151.191226084	3703195.709132902	3265974.715927029	3634887.905838445	3480540.9690629058	3252188.9872036343	3203969.264227355	3138364.907051614	3235466.4652276807	3314740.072216344		2787441.438283476	2833649.184879428
LLTHNLLSSHVR	5964160.0	5964156.333333333	383571808.0	107540000.0	5809870.0	5809867.375	385356352.0	114010000.0	5398240.0	5398238.9375	397020352.0	103390000.0	5367880.0	5367880.958333333	405110528.0	105860000.0	7230110.0	7230109.375	364693056.0	140910000.0	5749820.0	5749816.5	144664016.0	14119456.146258077	45975000.0	5499650.0	5499647.0	155208768.0	44423000.0	5427520.0	5427521.375	402521536.0	107540000.0	4817600.0	4817597.75	162594384.0	9057217.286805036	38265000.0	5902560.0	5902562.166666667	154202784.0	14598458.47120413	45579000.0	5820770.0	5820766.333333333	156055040.0	39316000.0	4948140.0	4948138.625	148575904.0	42158000.0	4499850.0	4499854.0625	151150864.0	34546000.0	5840010.0	5840011.708333333	154860336.0	48625000.0	5703360.0	5703363.3125	149068704.0	10857693.777975552	47859000.0	3570100.0	3570097.9166666665	142040864.0	7349740.782687199	26201000.0	5009170.0	5009170.5	155584864.0	36006000.0	6820180.0	6820184.916666667	141917088.0	12948771.480170602	40654000.0	5265920.0	5265915.833333333	149913328.0	35832000.0	4334010.0	4334013.291666667	138096144.0	30617000.0	10398636.876540557	8006308.051558977	10854473.613402626	10424815.62502717	12980070.231031422	13570550.353512682	12025659.57459958	11318482.2865149	11357586.785244284	9877249.800366854	11407853.61543754	9337222.643512812	10417921.72172528	9434739.513892489
LLTHTFVAQPGLSR	0.0	0.0	0.0	0.0	0.0	0.0	0.0	0.0	0.0	0.0	7874373.0	6487400.0	744141.0	739089.5022999994	0.0	0.0	0.0	0.0	0.0	0.0	0.0	0.0	0.0		0.0	0.0	0.0	0.0	0.0	901408.0	894214.1346865479	0.0	0.0	0.0	0.0	0.0		0.0	0.0	0.0	0.0		0.0	0.0	0.0	0.0	0.0	0.0	0.0	0.0	0.0	0.0	0.0	0.0	0.0	0.0	0.0	0.0	0.0	0.0	0.0	0.0		0.0	0.0	0.0	0.0		0.0	0.0	0.0	0.0	0.0	0.0	0.0	0.0		0.0	0.0	0.0	0.0	0.0	0.0	0.0	0.0	0.0	1066962.8693341685				990712.5872754732
LLTIGDANGEIQR	5652480.0	0.0	190474224.0	48700000.0	5353920.0	5353915.8125	208560528.0	46866000.0	0.0	0.0	0.0	0.0	0.0	0.0	0.0	0.0	583964.0	5172626.1875	202408432.0	44716000.0	5515390.0	0.0	153208128.0		46232000.0	1697490.0	0.0	0.0	37264000.0	1135970.0	1131150.4590754493	0.0	0.0	443028.0	441361.0959911981	0.0		30668000.0	6069680.0	6069681.625	0.0		51976000.0	0.0	0.0	0.0	0.0	724559.0	724559.3125	0.0	0.0	660806.0	658269.8249059088	0.0	27726000.0	4977300.0	0.0	0.0	0.0	4674290.0	0.0	208173456.0	3215409.588591659	39522000.0	620932.0	618254.9183578256	0.0		0.0	548425.0	546333.6809521671	0.0	35683000.0	0.0	5629339.75	0.0		46686000.0	4321030.0	0.0	0.0	0.0	0.0	0.0	0.0	0.0			6486803.696338694	6239792.014150403		5681722.787033404
LLTLEVPGVTESRPSVLR	2277570.0	2277566.2291666665	0.0	23995000.0	2315570.0	2315573.75	0.0	26995000.0	0.0	0.0	0.0	0.0	0.0	0.0	0.0	0.0	2466230.0	2460048.6700202464	105769688.0	29511000.0	2461160.0	2461157.770833333	0.0		26683000.0	0.0	0.0	0.0	0.0	0.0	0.0	0.0	0.0	0.0	0.0	0.0		0.0	0.0	0.0	0.0		0.0	0.0	0.0	0.0	0.0	0.0	0.0	0.0	0.0	0.0	0.0	0.0	0.0	0.0	0.0	0.0	23276000.0	0.0	0.0	0.0		20288000.0	0.0	0.0	0.0		0.0	0.0	0.0	0.0	0.0	0.0	0.0	0.0		20178000.0	0.0	0.0	0.0	23901000.0	0.0	0.0	0.0	0.0						2200366.385308619
LLTLFNPDLANNYK	1853180.0	1853177.484375	0.0	9439900.0	1589160.0	1584981.7135252808	0.0	7812600.0	10113600.0	10086781.633193938	32430828.0	9675200.0	11788900.0	11753722.779477583	29803432.0	6632800.0	2172200.0	2165824.94370386	27759012.0	8516300.0	1850680.0	1850679.953125	29959428.0	1042019.4492258576	8154100.0	10239900.0	10239944.625	29334854.0	6981200.0	10203500.0	10203465.09375	0.0	0.0	13349400.0	13349382.875	19501914.0	623351.3729814931	5107100.0	1799410.0	1799410.359375	28316388.0	707125.8214065185	8785500.0	10099300.0	10099346.0	26436742.0	6046800.0	10634700.0	10627271.75	27420066.0	5287000.0	13639400.0	13592798.771953903	0.0	0.0	1833630.0	1828872.3984615868	31008916.0	6062900.0	1594120.0	1589876.4282186378	26166322.0	551540.3530695256	6832400.0	11850100.0	11758604.31558159	0.0		6920800.0	11211200.0	12096250.125	26322976.0	6596400.0	1976870.0	1976870.4453125	31593180.0	828538.3229741256	9824700.0	1849800.0	1832391.9562170072	32134104.0	7529500.0	13646900.0	13606794.468549376	32121186.0	6644200.0	795134.8616120337				814614.5524278448	1013195.7688503512	585455.4424217787		577293.7718519003	583249.1202741374	604478.4848995226	491570.4756186803	692651.1739555346	539011.3335488467
LLTNFLPLK	0.0	0.0	0.0	16563000.0	2057740.0	2057741.9453125	0.0	16189000.0	1795940.0	1795936.84375	77422072.0	12788000.0	2385300.0	2385298.21875	84950968.0	18855000.0	0.0	0.0	0.0	16618000.0	2058920.0	2052959.3240505096	73188832.0	1594105.1801851687	13810000.0	2076510.0	2076510.90625	78468360.0	15724000.0	1734430.0	1734431.3125	73949976.0	12749000.0	2055690.0	2055686.5625	81852600.0	1265243.0893208622	15526000.0	2074930.0	2074932.96875	76565816.0	1964494.0707459524	14466000.0	1890240.0	1883386.4470985872	66928804.0	14694000.0	1811930.0	1811932.671875	80958448.0	14352000.0	2597920.0	2597921.921875	80564896.0	20471000.0	1705650.0	1705645.7421875	69868488.0	13160000.0	2030380.0	2030383.875	72593120.0	1334749.72926449	16319000.0	1688110.0	1688109.5546875	0.0		13208000.0	1601930.0	1601929.765625	70505320.0	10811000.0	2101950.0	2101954.5	64720708.0	1509660.0134475136	16407000.0	1864470.0	1864474.96875	69822256.0	11824000.0	2084170.0	2084173.4375	82607760.0	13898000.0	1704871.431732453	1586907.4720018737			1441984.673260729		1222767.1140492354	1224967.026243774	1213299.917560801	1512782.4116168276	1236351.9760062825	1018673.6610360956	1337797.886281045	1470528.6347838435
LLTPEQQAVLNEK	1493290.0	1489666.149416702	81929352.0	0.0	1331350.0	1323283.3155794798	53339544.0	0.0	633718.0	629411.1754391073	0.0	0.0	0.0	0.0	0.0	0.0	0.0	0.0	65853692.0	0.0	2718310.0	2712655.683495897	0.0		0.0	0.0	0.0	0.0	0.0	0.0	0.0	0.0	0.0	0.0	0.0	0.0		0.0	2616220.0	2598170.6079030465	87436296.0	4014670.388314256	0.0	0.0	0.0	0.0	0.0	409890.0	407410.5098408749	0.0	0.0	0.0	0.0	0.0	0.0	0.0	0.0	54950288.0	0.0	0.0	0.0	0.0		0.0	0.0	0.0	0.0		21495000.0	0.0	0.0	0.0	0.0	3157000.0	3156999.171875	0.0		0.0	3116830.0	3110960.878842077	0.0	0.0	2494760.0	2490847.5885639456	104203744.0	0.0				2051515.376080093		3293820.6296102973					3003344.336766249			2237008.482598515
LLTPIDVNK	9346590.0	9346585.5625	45203772.0	13278000.0	1796980.0	0.0	0.0	10641000.0	2120160.0	2113594.89573633	52904648.0	16323000.0	1836150.0	1836146.59375	55942644.0	0.0	3103710.0	3103708.96875	0.0	23228000.0	3612860.0	0.0	0.0		0.0	3164620.0	3154210.0563244866	0.0	0.0	3072680.0	3064560.2593605258	68002848.0	0.0	3027160.0	3027158.109375	0.0	2331852.548712152	0.0	5063050.0	0.0	121471560.0	4003557.435298598	40804000.0	3518830.0	3518827.75	0.0	0.0	3803640.0	3792553.204523496	0.0	0.0	3905340.0	3905337.375	212212240.0	28644000.0	12833100.0	12833107.125	172366624.0	0.0	4198370.0	4198368.875	130175240.0	4160529.560241225	0.0	3953500.0	3953498.453125	151855728.0	4510827.34091362	31510000.0	4847170.0	4847170.1875	213009072.0	40146000.0	6960580.0	0.0	194808880.0	6824082.361826041	55762000.0	5436410.0	5436406.5	188954496.0	0.0	6043850.0	6043845.71875	291314432.0	48174000.0	1372112.2421255738	3745664.3070706506	1162533.5233558223	1324429.5505878322	1268558.365708673		2661239.618746405	2665558.499282703	2595838.5698464965	3069902.176749429	4056421.095893176	4407020.04972598	5783313.523587934	5229805.385573242
LLTQDEGPALVPGGR	0.0	0.0	0.0	0.0	938767.0	932785.8670240887	0.0	0.0	2024790.0	2009997.3624753968	42751580.0	14073000.0	0.0	0.0	0.0	11360000.0	0.0	0.0	0.0	0.0	0.0	0.0	0.0		0.0	0.0	0.0	0.0	12101000.0	0.0	0.0	0.0	0.0	1356010.0	1347435.8767211966	0.0		0.0	1007220.0	1000512.8113191748	0.0		18077000.0	1943630.0	1929352.7296327355	0.0	16077000.0	0.0	0.0	0.0	0.0	1591110.0	1587375.187152573	21837656.0	10955000.0	2089750.0	2071828.695269516	0.0	0.0	1781980.0	1777087.7735677178	0.0		0.0	1545750.0	1533522.7973359623	0.0		0.0	0.0	0.0	0.0	0.0	3116910.0	3091027.0230122874	47818280.0	1321974.621344566	22694000.0	1969130.0	1965362.5305740985	0.0	0.0	2034860.0	2030243.3056761248	47096068.0	15924000.0		876569.442550842			1038229.6027635194									1425351.0788677623
LLTQGFTNWNK	4196680.0	4177382.814507262	0.0		4473940.0	4451515.074299538	0.0		5039790.0	5039787.0	0.0		617530.0	615001.213400876	0.0		4309010.0	4291280.215818769	0.0		0.0	0.0	0.0			6339630.0	0.0	0.0		0.0	0.0	0.0		0.0	4053095.3125	0.0			4162680.0	4144533.891712462	0.0			0.0	0.0	0.0		0.0	0.0	0.0		0.0	0.0	0.0		0.0	0.0	0.0		4551450.0	4532329.226655557	0.0			0.0	0.0	0.0			1238550.0	1232007.4656714897	0.0		5483010.0	5455727.501607142	0.0			4883260.0	4883261.9375	0.0		1039270.0	1034877.520183809	0.0														3921055.320613191
LLTQGFTNWNKR	1711010.0	1711013.796875	44704492.0	15347000.0	1788910.0	1784018.485759166	35406640.0	0.0	936066.0	934326.5773203428	115402336.0	0.0	1157850.0	1150438.3497164974	0.0	0.0	1469340.0	0.0	0.0	0.0	2421090.0	2421093.53125	42307736.0	2989113.6615284737	15880000.0	0.0	0.0	0.0	0.0	1666250.0	1652162.60718387	0.0	0.0	5422820.0	5422823.916666667	0.0		0.0	0.0	0.0	0.0		0.0	0.0	0.0	0.0	0.0	0.0	0.0	0.0	0.0	1596970.0	0.0	0.0	0.0	1568480.0	0.0	0.0	0.0	0.0	0.0	0.0		0.0	6111130.0	0.0	0.0	848896.3592087548	0.0	5844430.0	5844432.5625	0.0	0.0	1650970.0	0.0	0.0		0.0	0.0	0.0	0.0	0.0	1252130.0	0.0	0.0	0.0			2521628.773266128	2791785.430996131	1133536.0267925768									1008355.393735976
LLTQGFTNWTK	8593320.0	0.0	0.0	0.0	8414400.0	8414402.875	517828576.0	65532000.0	3379590.0	0.0	504568512.0	58091000.0	7106620.0	0.0	282610784.0	52874000.0	9000560.0	9000563.0	310201216.0	71126000.0	9063170.0	9063171.875	310442080.0	6652267.782991994	73133000.0	6556770.0	0.0	301162144.0	53254000.0	0.0	0.0	324290336.0	59775000.0	7054490.0	7054489.5625	324468896.0	5413751.581214175	57721000.0	8465380.0	0.0	305657984.0	8419014.110860124	63118000.0	6753360.0	0.0	314571616.0	51244000.0	6686990.0	0.0	323488672.0	52738000.0	7650780.0	0.0	322090720.0	57850000.0	6212780.0	6212776.375	314446528.0	50915000.0	6761340.0	6761343.9375	304298176.0	5504135.90223945	54895000.0	0.0	0.0	328566464.0	5977905.907022452	66517000.0	718671.0	0.0	318702848.0	55897000.0	7316150.0	0.0	300609792.0	6216024.976343061	55593000.0	3518830.0	0.0	324659072.0	48493000.0	7764970.0	0.0	319297952.0	59998000.0	5881721.556125036	6314684.251273464		6193317.19777126	6359219.094112362	7027773.168578966	5127540.915185902	5244982.629541527	5865324.061138024	5424994.602600584	5224112.022610679	6209332.949283654	4393435.030076556	5634669.608790895
LLTQHENIK	0.0	0.0	0.0	8928300.0	938698.0	935286.9327877872	0.0	10281000.0	864728.0	864728.1953125	0.0	0.0	0.0	0.0	0.0	0.0	941936.0	939411.5157619836	0.0	7645100.0	0.0	0.0	0.0		0.0	1130150.0	1126745.8774841186	0.0	0.0	863312.0	863312.09375	20380908.0	0.0	889236.0	886771.1691849469	19747746.0	352337.50397008465	6926400.0	1136070.0	1136067.703125	0.0		7579800.0	954220.0	954219.9296875	0.0	9658900.0	0.0	0.0	0.0	0.0	840765.0	838132.0396671565	0.0	0.0	0.0	0.0	23173484.0	11135000.0	991840.0	991839.515625	0.0		0.0	1048660.0	1048660.625	0.0		0.0	1012740.0	1008969.4544833296	0.0	0.0	0.0	0.0	0.0		5800700.0	920875.0	920874.6171875	0.0	8492700.0	0.0	0.0	21884824.0	0.0											701914.4110083834
LLTQHENIKNEIDNYEEDYQK	3345940.0	3345939.1041666665	147632336.0	38380000.0	3234010.0	3224809.588112316	234189104.0	55723000.0	3529160.0	3529160.625	347709216.0	48626000.0	3199600.0	3199597.333333333	18617162.0	37915000.0	3707860.0	3707857.5833333335	395051840.0	82751000.0	3776550.0	3776554.1041666665	246591680.0	16447578.70007759	64700000.0	3763920.0	3763917.0208333335	85863296.0	68707000.0	3578080.0	3578082.458333333	235777488.0	44267000.0	3552760.0	3552761.8125	213377760.0	6015476.689420044	38996000.0	3577340.0	3571141.290501405	233031008.0	7276708.262399618	86201000.0	3441840.0	3421019.622564656	354405824.0	72978000.0	2989590.0	2989586.989583333	20061804.0	30779000.0	2982890.0	2982888.1666666665	83461824.0	37995000.0	3246190.0	3239571.5668163747	384648448.0	66845000.0	4010250.0	4010246.2291666665	342640096.0	13541273.861941025	64459000.0	3213460.0	3206417.857583726	201617872.0	5272840.772318959	40897000.0	4406230.0	4406232.625	240050672.0	53878000.0	3420020.0	3420015.770833333	214963840.0	8950484.50028669	59695000.0	3728450.0	3719968.388973056	301546784.0	73409000.0	3520280.0	3520284.4166666665	296473408.0	43062000.0	6299159.236352843	6247228.877418673		7171715.511036613	9952450.12185541	6908305.108156258	8111123.44141286	7402528.092666695	5666602.977731941	7850976.397195108	4990872.834242935	4582504.102332834	6481148.9691832205	6409332.199175229
LLTSFLPAQLLR	32790200.0	32790247.625	572731840.0	262610000.0	32517800.0	32517796.25	561936510.0	261330000.0	29118200.0	29118174.75	555038140.0	231860000.0	27620700.0	27620699.1875	543606590.0	213180000.0	45146200.0	45146167.625	623876990.0	363030000.0	32690200.0	32690248.375	530606816.0	13742000.158085374	263260000.0	30110800.0	30110817.375	0.0	238450000.0	29884100.0	29884143.5	558222340.0	236950000.0	27494500.0	27494541.75	570992320.0	12115259.485390224	219230000.0	30722900.0	30722873.875	582864640.0	13658027.769409811	244380000.0	26838000.0	26838043.5	550545730.0	213330000.0	25690700.0	25690749.25	518254144.0	205460000.0	23300500.0	23300486.0	531592288.0	184090000.0	30097900.0	30097877.25	593242690.0	239770000.0	27277300.0	27277344.5	544306620.0	12013519.794354577	218340000.0	26667000.0	26666959.5	522732064.0	10890227.768589815	214450000.0	25289400.0	25289411.5	524677824.0	202580000.0	28617800.0	28617757.125	511357344.0	12276502.341008017	229890000.0	26880500.0	26880505.25	579274500.0	214270000.0	25843900.0	25843890.875	555962500.0	207180000.0	12633383.139869137	11118925.13153749	14877701.3071662	14594050.134166837	13235260.009238614	17819198.94158859		12430056.32111261	12287847.757030938	10850541.018373674	14032272.676517176	10961311.857433671	11968080.28142021	10847289.159856046
LLTSGYLQR	16853600.0	16853569.625	0.0	130850000.0	14246900.0	14246865.375	471653184.0	108850000.0	13660000.0	13660000.4375	447163040.0	106030000.0	12829400.0	12829351.625	413456512.0	97450000.0	18280000.0	18280007.0	185813920.0	143200000.0	15162900.0	15162947.625	479352352.0	15604753.27933506	120870000.0	14517800.0	14517767.125	471207712.0	115470000.0	12267000.0	12267039.5	445000064.0	97484000.0	13906600.0	13906640.625	434398624.0	13516456.987962032	105350000.0	14088300.0	14088339.875	480295584.0	14219931.049475798	110400000.0	12375700.0	12375739.5	0.0	95666000.0	12353300.0	12353313.4375	420964064.0	99178000.0	13210900.0	13210881.8125	0.0	99968000.0	13904800.0	13904791.5	0.0	0.0	13354000.0	13353997.25	0.0		0.0	12662200.0	12662176.25	444881536.0	10644393.450722449	101970000.0	12244400.0	12244442.1875	407122336.0	91155000.0	15147200.0	15147208.5	502522176.0	14566076.50036654	119220000.0	13092700.0	13092722.375	0.0	104570000.0	11785100.0	11785065.875	442930944.0	93639000.0	11001257.320012491		18497809.831687458	16213326.518612906	14748374.293856343	24557119.9955039	13385184.8917883	9687839.741454368		11557056.906434912		10121021.50395733		10978486.28013333
LLTSHDCEILESEVTGR	26279300.0	26317247.58125256	0.0	0.0	23823800.0	23856761.62505256	0.0	0.0	25564800.0	25602696.28302661	0.0	0.0	20181400.0	20210628.112884	0.0	0.0	32534400.0	32580294.29870077	0.0	0.0	23527300.0	23562124.35415655	0.0	5085172.930581837	0.0	26206700.0	26245618.191516954	61523492.0	0.0	21901500.0	21935259.75047219	0.0	0.0	23621700.0	23655251.472981583	0.0		0.0	23708300.0	23741847.15925841	0.0	5946524.158639761	0.0	23875400.0	23911774.15445433	0.0	0.0	19823400.0	19852726.692067605	0.0	0.0	16474600.0	16499366.280883407	42664788.0	0.0	22349200.0	22381791.914401785	66548440.0	0.0	22680500.0	22716169.519556027	0.0	4443180.7225152925	0.0	4494750.0	21080820.343002323	0.0	3558857.3329549017	25403000.0	21027400.0	21059630.69036706	0.0	0.0	26147100.0	26184684.015677143	0.0	4360291.705641313	0.0	26216900.0	26254298.075705983	0.0	0.0	21025900.0	21055497.67573059	45908084.0	0.0		3741695.5907432567	6945357.943284452	4893837.304605583			3890371.495450008	4100141.8899597097		4678152.714705989	3485136.7316186554	3022112.145418945	4241821.677690442	3890830.614956539
LLTSQGPGTAIDFGLK	0.0	0.0	0.0	0.0	1860600.0	1854860.7257014448	0.0	0.0	0.0	0.0	0.0	0.0	1293970.0	1293967.984375	0.0	0.0	0.0	0.0	0.0	0.0	493209.0	489162.4836281671	0.0		0.0	0.0	0.0	0.0	0.0	0.0	0.0	0.0	0.0	465045.0	461465.0795325281	0.0		19614000.0	3404160.0	3397162.724232727	0.0		0.0	2701410.0	2694848.127266713	0.0	20445000.0	1001250.0	998155.3042959814	0.0	0.0	4144980.0	4144975.875	0.0	0.0	3868780.0	3627926.1875	134720656.0	0.0	3446790.0	3446794.65625	0.0		0.0	2510260.0	2505296.171304858	0.0		0.0	3864360.0	3864362.546875	154426096.0	28257000.0	4292260.0	4292263.96875	0.0	2451052.4867556747	32195000.0	5103060.0	5103062.828125	149169392.0	44051000.0	3817810.0	3817807.25	161228496.0	41934000.0									580288.8575399138		1779443.204611233	3312630.78661585	3122510.7605936923	3169984.161870098
LLTSYGFIQCSER	11350700.0	11347530.037081975	450659808.0	91028000.0	10425900.0	10425860.75	433419488.0	0.0	8247490.0	8247492.046875	415237728.0	63336000.0	8098350.0	8098354.28125	438079456.0	0.0	11826400.0	11815563.122189729	425446176.0	83475000.0	10998800.0	10998838.5625	438061600.0	8355970.174661497	92006000.0	8300010.0	8300005.125	424211712.0	67319000.0	8354520.0	8354517.0	448569568.0	57936000.0	11000900.0	11000943.5	478198240.0	8889219.52823618	85777000.0	8379890.0	8379891.4375	389256256.0	7414818.884514497	62227000.0	7121590.0	7121592.71875	408519968.0	51461000.0	8308680.0	8308684.625	435884576.0	60776000.0	9066000.0	9065998.6875	439846656.0	65188000.0	8162520.0	8162517.96875	392918656.0	51540000.0	7787480.0	7784774.029942305	387705280.0	8308527.742848213	61171000.0	9485020.0	9485023.875	468575360.0	9505214.88711818	69931000.0	11128400.0	11128419.6875	426289440.0	90330000.0	9470920.0	9470924.15625	410901280.0	8506585.985495962	72038000.0	8997640.0	8997636.1875	419198752.0	72472000.0	9843610.0	9843613.625	448494304.0	68825000.0	8543279.735396	7242821.89771896	10831751.891310625	11435468.984651836	7298570.251694933	12231823.165328654	8256476.111162475	7638545.22160368	6627692.753061741	8152506.801175624	8085572.050753389	9592474.808236953	7701819.814848498	9724662.58180626
LLTTCNIPVPSDVR	4062900.0	4062896.65625	0.0	34910000.0	4696790.0	4696791.3125	143045152.0	32124000.0	4900180.0	4898321.556266991	153933264.0	38322000.0	4539350.0	4537777.397425833	165971952.0	34988000.0	7024620.0	7024620.0	211460944.0	49331000.0	7347370.0	7347366.25	0.0		59160000.0	7296420.0	7296417.34375	240223584.0	57203000.0	5998540.0	5998544.71875	236497936.0	47040000.0	8869220.0	8869224.15625	354105088.0	6242821.869752782	70326000.0	10452300.0	10452266.9375	0.0		75179000.0	9510940.0	9510944.0	349781024.0	75275000.0	9391370.0	9391370.09375	371570656.0	75524000.0	11664500.0	11664535.125	476302816.0	94198000.0	11269900.0	11269934.375	443034656.0	85381000.0	11643200.0	11643164.5625	465975584.0	9504120.415862016	86712000.0	11118300.0	11118329.59375	0.0		0.0	13150500.0	13150460.4375	559555710.0	104330000.0	15397800.0	15397831.5625	0.0		123720000.0	13584300.0	13584291.75	539945280.0	108790000.0	12666700.0	12666741.9375	556855550.0	101630000.0	2975844.06476782	8652344.54035612		3125693.2954920577	3171647.882575619	6338934.949678457	6112204.878106182	5316206.627814025	6547602.213120761	6896800.665316371	10845325.004906075	11159866.534907198	10919258.841144444	9611440.753195578
LLTTEQEISGKPHNR	1855480.0	1849758.583403096			2152940.0	2152935.25			816142.0	813950.3738205839			0.0	0.0			2353860.0	2346043.9499801886			4827140.0	4827144.71875				309198.0	306713.5488838088			501237.0	496857.2374839261			2846770.0	2846768.958333333				4594150.0	4594152.75				687535.0	681555.2375957709			0.0	0.0			3342450.0	3342448.2916666665			2965390.0	2965392.4791666665			2156810.0	4062509.875				0.0	0.0				3914820.0	3900685.0437000026			3614050.0	3614051.0833333335				0.0	0.0			2150800.0	2143324.954850057
LLTTIGKDLDFEK	2717230.0	2709790.878447072	0.0	31816000.0	2531920.0	2525769.8361626514	0.0	29532000.0	4215770.0	4215766.041666667	0.0	51815000.0	4408150.0	4400692.919618436	76782336.0	81374000.0	2262600.0	2417162.35347428	0.0	0.0	2997010.0	2997013.0729166665	114401088.0	5450517.800580648	36736000.0	4150820.0	4150816.4791666665	200467360.0	77622000.0	3583060.0	3575361.613021587	221864880.0	68852000.0	3147290.0	3147294.46875	79140824.0	5336058.539916695	20690000.0	2328590.0	2322824.6657922533	110316712.0	3878449.950364519	27101000.0	3504470.0	3504471.583333333	189272448.0	66908000.0	4410390.0	4410391.59375	222534976.0	76178000.0	3281420.0	3281418.9375	80585248.0	24719000.0	2905000.0	2898904.923190102	0.0	0.0	2666360.0	2661468.731123701	157096864.0	3314029.823829968	45965000.0	3494220.0	3488686.931155384	230699680.0	5179351.063620055	52067000.0	3734610.0	3726537.763618421	87249512.0	29767000.0	3135480.0	3108075.578624444	112622304.0	3902264.771401582	33054000.0	2751340.0	2745646.1627547164	73836432.0	48709000.0	3531200.0	3531196.625	73723976.0	21254000.0	5739280.271327353	6719147.649960146					5421972.672619375	6198556.1353928605	6036552.046091954	6525137.977960054		5361839.009891336	4594291.99685709	6448539.006458703
LLTTILHSDGDLTEQGK	3003260.0	3003264.833333333	0.0	0.0	2728790.0	2697418.287442789	0.0	0.0	1873370.0	1873372.25	0.0	0.0	2028180.0	2005448.5212730428	0.0	0.0	2699560.0	2699560.333333333	0.0	0.0	2583890.0	2561740.6902271137	101687848.0	4470468.159718714	26523000.0	2634590.0	2628179.3019937854	0.0	20734000.0	1809260.0	1806148.640625	0.0	0.0	2495730.0	2488757.006905854	110394368.0	3713629.895247924	29850000.0	2329290.0	2306590.4116793405	185851376.0	3953667.372125237	0.0	3367590.0	3330286.672229672	127230896.0	0.0	2241950.0	2216676.245635149	174900176.0	0.0	1978320.0	1978317.875	0.0	0.0	2337230.0	2337230.770833333	228128592.0	0.0	1847910.0	1681315.602292823	75397320.0	3095121.6401218167	0.0	2275190.0	2275187.7916666665	0.0		26190000.0	2330670.0	2323646.8613277483	123148632.0	29924000.0	2416000.0	2416002.5	104855008.0	4213461.262514058	25652000.0	2178050.0	2178054.8854166665	157686192.0	0.0	2236420.0	2211298.704474203	232698208.0	0.0	2011881.8655856904								2446842.219423796	2708478.769095865	3605708.425584316	2956820.5854952764	2692359.482202486	1914703.0926675228
LLTVPFEK	11161400.0	0.0	0.0	0.0	8839550.0	0.0	351894176.0	70588000.0	11944900.0	0.0	365200992.0	105490000.0	13092800.0	0.0	381946528.0	94351000.0	12160400.0	0.0	374210368.0	96098000.0	11012700.0	0.0	356507840.0	8720043.991357265	0.0	10978200.0	10978159.0625	0.0	0.0	5949030.0	0.0	389191296.0	85694000.0	12395100.0	12395116.375	0.0		11666000.0	9799370.0	0.0	0.0		78563000.0	10439500.0	0.0	359244448.0	83580000.0	11881900.0	0.0	408372512.0	108040000.0	11098400.0	11098411.75	411374976.0	97948000.0	12015800.0	0.0	354375360.0	66563000.0	10129200.0	0.0	371665120.0	8004019.976712158	81598000.0	10738700.0	10738738.0625	365978816.0	7600036.36768259	87043000.0	11300400.0	11300373.6875	388382368.0	103870000.0	14014900.0	0.0	364728384.0	8963814.440785136	70540000.0	13679800.0	0.0	386634176.0	80975000.0	11704300.0	11704297.5	383611328.0	103720000.0	10460273.283680243	10717357.443123529		8930969.922798593	10862864.089166028	10680631.926256591		10896024.870221706	8386581.583560811	10322889.98955922	7209674.817303522	11052791.200741068	9137480.06213746	10019604.828837171
LLTWGFR	2497400.0	2497399.90625	83089680.0	19304000.0	3024320.0	3014639.1279499177	95173592.0	17059000.0	2545650.0	2545653.046875	0.0	0.0	0.0	0.0	0.0	21373000.0	3574020.0	3564533.605631385	143197104.0	27694000.0	3186440.0	3186445.0	137698352.0	4269170.698667966	24267000.0	3775900.0	3775903.8125	0.0	0.0	0.0	0.0	0.0	0.0	5233900.0	5233900.75	221588784.0	4035879.4035376473	41398000.0	5162770.0	5162765.84375	0.0		41112000.0	4843980.0	4843984.5625	201931456.0	34473000.0	4852430.0	4852433.125	0.0	36476000.0	6635250.0	6635246.75	293060064.0	53202000.0	6300950.0	6300950.75	270346976.0	50915000.0	5731760.0	5731762.9375	281254432.0	6016867.015037159	45143000.0	6882180.0	6882184.9375	282346688.0	6870792.795327959	54979000.0	6897390.0	6897388.8125	346138624.0	53613000.0	7623620.0	7623617.0	327225856.0	5586439.154240571	61092000.0	6963960.0	6963956.125	313683616.0	55801000.0	7411130.0	7411128.0	335905856.0	59303000.0		4313707.541693078	2975228.447224788	2989174.1279118727		3515494.2876339066			6179846.31236271		4938539.069422235	5697332.893436407	8045679.742877127	6469395.9833966
LLTWVIGTGSPR	7907760.0	7907761.375	323592064.0	67492000.0	8869690.0	8869690.875	340512448.0	67966000.0	11199000.0	11199028.0	412031552.0	90625000.0	9415030.0	9415030.375	0.0	76097000.0	9508050.0	9508054.8125	340968064.0	77657000.0	9878920.0	9878917.875	368849600.0	6656674.378714133	80432000.0	11978300.0	11978251.625	0.0	98752000.0	9663190.0	9663193.1875	407763744.0	79371000.0	10266200.0	10266183.0	435726624.0	8661750.628822945	78084000.0	9030160.0	9030156.625	348604896.0	6220541.391506013	74503000.0	9672420.0	9672415.125	391598784.0	79176000.0	9347030.0	9347030.0	401389184.0	81374000.0	8610300.0	8610296.625	436355584.0	69459000.0	8127520.0	8127516.3125	358019168.0	67187000.0	8501510.0	8501505.1875	342132928.0	4831524.844399496	69825000.0	9075840.0	9075836.5	424156736.0	7353019.226221562	75385000.0	8531720.0	8531721.0	397456640.0	69044000.0	8740140.0	8740135.625	346534848.0	6206393.448666589	72469000.0	8276690.0	8276687.625	365479040.0	64519000.0	8928030.0	8928029.8125	401471776.0	74237000.0		7028512.095946997	5213063.482594456	5202625.813785184	6776027.372817425	8616300.282398708		8490451.174750226	7146740.250207269	7269058.172743724	4485350.147701794	6659135.415194856	5435861.89279386	6628560.240907871
LLVAENR	1964030.0	0.0	0.0	0.0	558577.0	0.0	0.0	0.0	753221.0	0.0	0.0	5499800.0	1522610.0	0.0	16505912.0	0.0	984439.0	0.0	0.0	0.0	1653350.0	0.0	14626131.0	552843.7461627101	0.0	698771.0	0.0	0.0	0.0	0.0	0.0	16392710.0	0.0	0.0	0.0	16726078.0	554022.0026125066	4283200.0	1422100.0	0.0	0.0		0.0	44000700.0	0.0	0.0	4756400.0	3413780.0	0.0	0.0	0.0	3403620.0	0.0	0.0	0.0	598739.0	0.0	16106891.0	0.0	1588290.0	0.0	23387334.0	587638.3640361428	5928600.0	3523260.0	0.0	18102332.0	584283.4175355859	8264500.0	3359520.0	0.0	0.0	0.0	42623500.0	0.0	24649130.0	678113.6336373369	6454400.0	1525990.0	0.0	0.0	0.0	3383870.0	0.0	17871614.0	0.0	587514.6016724752				623837.1445917872			548104.202991419	560956.6391508214	554401.5778212972	539017.3863858423	522138.7220095173	645637.1824487597	724089.7583415109
LLVAESCGALAPYLPK	3073800.0	3067239.215865913	0.0	22531000.0	3534350.0	3526243.178586429	0.0	0.0	0.0	0.0	0.0	13277000.0	0.0	0.0	0.0	0.0	3753620.0	3745858.781897008	78292240.0	28976000.0	2632480.0	2626820.2951686727	0.0		0.0	0.0	0.0	0.0	0.0	0.0	0.0	0.0	0.0	0.0	0.0	0.0		0.0	2787330.0	2781217.233208633	0.0		0.0	0.0	0.0	0.0	0.0	0.0	0.0	0.0	0.0	0.0	0.0	0.0	13745000.0	2751970.0	2746353.85380168	0.0	0.0	2433620.0	2427270.086878221	0.0		0.0	1917100.0	1917101.71875	0.0		0.0	1836880.0	1836876.34375	0.0	0.0	0.0	0.0	0.0		0.0	0.0	0.0	0.0	0.0	0.0	0.0	0.0	0.0						1261519.8595411305
LLVATTFTHSYPFCWR	541469.0	540402.7119389111	0.0	0.0	781553.0	779988.1509794747	0.0	0.0	4165420.0	4177087.512006749	84173920.0	11971000.0	1392090.0	1392092.2395833333	91815824.0	14824000.0	816918.0	815026.7519497187	0.0	0.0	795752.0	795424.4201028417	0.0	4480979.724820446	0.0	1196470.0	1195843.323944799	99377224.0	17753000.0	1185360.0	1186171.737679787	63994768.0	12676000.0	1152750.0	1153545.2193958436	0.0	1032202.987247364	13787000.0	792965.0	791578.0861051843	31589422.0	4868705.319009876	0.0	1027970.0	1028651.2255077888	48790244.0	10774000.0	932960.0	933549.8972568668	0.0	8176500.0	1316440.0	1314766.774686622	0.0	14680000.0	935667.0	933663.9882412426	42222628.0	0.0	835000.0	835513.9755160422	29056852.0	4171267.512619625	0.0	967392.0	966264.860222274	77232504.0	1186830.809946827	16251000.0	788084.0	786257.4085688625	75854368.0	7571000.0	535121.0	534864.3691133326	19868046.0	4896910.738180798	0.0	758921.0	757989.3272989342	40199880.0	10204000.0	917042.0	916688.8867813572	51048084.0	10191000.0	1455524.075750583				1585496.6738090292	723604.0003081884	1449181.415201301	1417878.4167294493	5610683.768576935	1459828.677832926	4151215.960190468	972366.9501952988	4295912.953564665	1143793.8750252735
LLVDACYSPVER	204755000.0	406984002.0	0.0	0.0	17031200.0	17031159.0	0.0	0.0	271791000.0	0.0	0.0	0.0	285888000.0	0.0	0.0	0.0	0.0	0.0	0.0	0.0	3107930.0	3107817.940945816	0.0		0.0	265774000.0	0.0	0.0	0.0	0.0	0.0	0.0	0.0	3273810.0	8283887.3125	0.0		0.0	2997020.0	0.0	0.0		0.0	0.0	0.0	0.0	12855000.0	1627140.0	0.0	0.0	0.0	226015000.0	0.0	0.0	0.0	34920600.0	0.0	22500650.0	0.0	130792000.0	276914597.0	0.0		0.0	609121.0	0.0	36334340.0	1897086.8655173024	0.0	62354900.0	77341326.5	0.0	0.0	85303700.0	304132856.0	0.0		0.0	0.0	0.0	38882528.0	0.0	1379020.0	0.0	0.0	0.0											1884278.3717247825		1919581.0039140177
LLVDAIHNQLTDMEK	1489980.0	1477502.5717926046	0.0	0.0	773403.0	766317.3273783023	29800022.0	9935700.0	889394.0	881906.5439747787	0.0	0.0	552884.0	548508.9735599572	0.0	0.0	0.0	0.0	0.0	0.0	0.0	0.0	0.0		0.0	807273.0	804880.3409579906	16101563.0	6807200.0	1088650.0	1084159.7682573807	32857544.0	13566000.0	1120960.0	1110212.0745409688	0.0		0.0	1148860.0	1148860.140625	0.0		8558100.0	0.0	0.0	0.0	0.0	0.0	0.0	0.0	0.0	738110.0	738110.4375	0.0	0.0	1177650.0	1167892.5096050445	0.0	0.0	589427.0	587492.3741918883	0.0		0.0	716221.0	710226.5867103223	0.0		0.0	1513610.0	1501813.4591308252	46198208.0	0.0	1216930.0	1205897.8634910884	30169372.0	1711542.583195666	0.0	1369790.0	1359496.2186425407	0.0	0.0	0.0	0.0	0.0	0.0				1001827.508997118			1200326.558382803	1656552.287710582				1633658.570696568
LLVDFPK	999464.0	982443.5191253988	27082342.0	0.0	1080960.0	1077983.0212861667	42520096.0	7231700.0	1143250.0	1140248.8537272282	17110306.0	0.0	0.0	0.0	0.0	0.0	1067500.0	1065193.0388587022	40333904.0	5929500.0	0.0	0.0	0.0	764381.4777057846	0.0	1036200.0	1034071.5139245244	0.0	0.0	232364.0	231835.28474414148	0.0	0.0	0.0	0.0	0.0		0.0	0.0	0.0	0.0	874114.7825875179	6332100.0	1436850.0	1433488.9961383766	29076918.0	0.0	0.0	0.0	0.0	0.0	0.0	0.0	0.0	0.0	0.0	0.0	0.0	0.0	1171410.0	1168416.3443192658	28464448.0	1067908.6700260015	0.0	0.0	0.0	0.0		0.0	0.0	0.0	0.0	0.0	0.0	0.0	0.0	937421.6933592152	0.0	0.0	0.0	0.0	0.0	0.0	0.0	0.0	0.0			749703.0377626648	759577.8496195979	487971.62236212846	673455.8867647849			1740258.6690024466
LLVDNNSEGEYAIIPASVADK	594833.0	592671.832019412	0.0	0.0	0.0	0.0	27903790.0	0.0	0.0	0.0	0.0	0.0	0.0	0.0	0.0	0.0	1227310.0	1272794.3645833333	28060686.0	0.0	865023.0	865972.5888775778	0.0		0.0	0.0	0.0	0.0	0.0	0.0	0.0	0.0	11244000.0	0.0	0.0	0.0		0.0	1110090.0	1109023.7562886034	0.0		0.0	0.0	0.0	0.0	0.0	1227660.0	1225955.5567861884	31151834.0	9749100.0	0.0	0.0	0.0	10854000.0	1050720.0	1051752.9896510404	0.0	0.0	1147580.0	1146075.6723182455	56268320.0	806602.8116075447	0.0	0.0	0.0	34270948.0	1766036.06227428	0.0	0.0	0.0	0.0	0.0	1870470.0	0.0	67167104.0	3177538.7926928075	0.0	1570400.0	0.0	62487108.0	11293000.0	1740590.0	0.0	43995324.0	12395000.0				3624616.146959893		2623111.0912379925				790102.9312295972			1505113.0493860622	1573182.575576209
LLVDVDESTLSPEEQK	0.0	0.0	175920480.0	45320000.0	7384420.0	0.0	231626080.0	58284000.0	0.0	0.0	0.0	52117000.0	229182000.0	0.0	0.0	0.0	0.0	0.0	199442640.0	58829000.0	6432490.0	0.0	216489600.0	6292445.309198798	52329000.0	5543860.0	0.0	221893824.0	44153000.0	299202000.0	0.0	0.0	0.0	446000000.0	0.0	0.0		43923000.0	7687210.0	0.0	235527008.0	7651976.907978144	59900000.0	5879010.0	0.0	182123216.0	46694000.0	440163000.0	0.0	0.0	0.0	564406000.0	0.0	0.0	0.0	5933170.0	0.0	249527248.0	43252000.0	6386720.0	0.0	235785936.0	4133340.6656891536	51472000.0	0.0	0.0	0.0		0.0	0.0	0.0	0.0	0.0	724541.0	0.0	247712560.0	7072679.735158865	64345000.0	0.0	0.0	229601568.0	49538000.0	616406000.0	0.0	0.0	0.0			6271793.732578141	6821639.123743197		7465998.432492456	4575980.567283792		6115104.936285283		6410898.488842411		5129286.330291343
LLVDVDESTLSPEEQKER	11763700.0	11763716.666666666	456656992.0	186060000.0	11956600.0	11956574.166666666	612392700.0	179510000.0	9072930.0	9072932.333333334	119235904.0	135010000.0	8079830.0	8079829.958333333	442309088.0	130320000.0	12792400.0	12792374.333333334	623505660.0	150840000.0	19317000.0	19316971.25	606905790.0	17279935.52349562	173920000.0	15638000.0	15638043.375	568658180.0	143080000.0	7872450.0	7872445.708333333	567955970.0	134370000.0	8526620.0	8526623.5	132442616.0	12976482.35798537	149850000.0	9997760.0	9997759.083333334	564279940.0	16714365.346493114	164400000.0	10300100.0	10300097.0	598699330.0	170350000.0	7985120.0	7985120.333333333	550261950.0	126680000.0	8611310.0	8611312.416666666	591071940.0	146990000.0	17830800.0	17830787.25	130614832.0	142300000.0	16639900.0	16639870.25	585767550.0	12390398.598583814	134430000.0	7788560.0	7788558.833333333	132621160.0	10942441.484510656	120550000.0	8111650.0	8111651.25	589206340.0	132910000.0	21491700.0	21491716.0	527871936.0	11842559.093838396	160790000.0	18390100.0	18390092.5	455620544.0	136500000.0	8753430.0	8753429.583333334	133261352.0	136750000.0	13369303.725711826	15187891.94095885	20217981.252400093	16301901.367529953	14337556.338480188	24884628.955603544	16192374.239994194	11632115.834188612	15490643.909394026	11942496.565762846	12935226.824794527	14565007.68014972	15499907.08948735	13025967.779920112
LLVEFAR	0.0	0.0	42419008.0	0.0	0.0	0.0	50972396.0	16334000.0	0.0	0.0	45535772.0	8643600.0	0.0	0.0	47416888.0	11508000.0	0.0	0.0	49622120.0	14785000.0	0.0	0.0	49644480.0	1591228.8358893455	22138000.0	0.0	0.0	0.0	0.0	0.0	0.0	0.0	11426000.0	1529070.0	1529073.65625	0.0		0.0	0.0	0.0	0.0		0.0	0.0	0.0	0.0	0.0	0.0	0.0	0.0	9985000.0	1922430.0	1922434.6875	44015160.0	14181000.0	0.0	0.0	49797040.0	12735000.0	0.0	0.0	0.0		0.0	1348770.0	1345683.4015885496	35908188.0	5685914.167247176	9671000.0	1826640.0	1822371.5177448387	44943588.0	13866000.0	0.0	0.0	0.0		0.0	0.0	0.0	0.0	9701500.0	0.0	0.0	43786752.0	19955000.0	959299.2166366702	6467647.938323274	1620773.907537829	1883240.0520446547	965626.0381719128	2410037.083917203					7246468.239648568	7789357.361911134		8055907.606896495
LLVELGFSK	0.0	0.0	0.0	0.0	0.0	0.0	0.0	0.0	3485730.0	3473558.211307393	0.0	0.0	3174620.0	3174623.40625	0.0	0.0	0.0	0.0	0.0	0.0	506044.0	504714.19432525866	0.0		0.0	3552000.0	3552002.59375	0.0	0.0	2711630.0	2711627.9375	0.0	0.0	1473070.0	0.0	24821864.0	572350.8536761133	0.0	3701540.0	3688281.258270269	0.0		0.0	0.0	0.0	0.0	0.0	2863940.0	2863942.25	0.0	0.0	1543760.0	0.0	0.0	0.0	3909410.0	3909408.28125	0.0	0.0	743031.0	740409.0088471983	0.0	425425.9149770344	0.0	859731.0	0.0	0.0	2347623.331461888	0.0	0.0	0.0	16186514.0	0.0	5593530.0	5593534.0625	0.0		0.0	2557520.0	2557516.359375	0.0	0.0	0.0	0.0	0.0	0.0								1336489.6897344391		2823483.6922877477	426391.77757281566	2623076.8606781694	651619.6451705078	2732146.123541136
LLVFTAAGVKPQGK	0.0	0.0	0.0	0.0	0.0	0.0	0.0	0.0	1353620.0	1342924.3855003454	46787648.0	12778000.0	0.0	0.0	0.0	0.0	0.0	0.0	0.0	0.0	0.0	0.0	0.0		0.0	1480190.0	1469084.8224616777	44949180.0	17437000.0	0.0	0.0	0.0	0.0	1014330.0	1011677.7770803474	0.0		0.0	0.0	0.0	0.0		0.0	1517660.0	1514215.726635006	0.0	0.0	0.0	0.0	0.0	0.0	843066.0	836971.5750966934	0.0	0.0	0.0	0.0	0.0	0.0	0.0	0.0	0.0		0.0	996603.0	995071.6561172556	0.0		0.0	978034.0	975550.9605568117	35331260.0	0.0	0.0	0.0	0.0		0.0	0.0	0.0	0.0	0.0	0.0	0.0	0.0	0.0					2070764.974609184		1986867.0014596777					1121331.343945604
LLVGNDDVHIIAR	5535000.0	5524723.107536265	0.0	0.0	0.0	0.0	0.0	0.0	5130710.0	5130706.166666667	133374048.0	92429000.0	4339710.0	4339707.166666667	338624928.0	82519000.0	0.0	0.0	0.0	64829000.0	5497990.0	5485365.034900953	109020192.0	9130427.839110224	30227000.0	4921970.0	4912550.718512394	131426728.0	31388000.0	4205540.0	4205538.4375	351878624.0	81339000.0	3775170.0	3775167.9375	119949448.0	7175732.254131341	23735000.0	4759140.0	4752017.514029512	122611112.0	9633217.889795244	35083000.0	4828970.0	4828965.083333333	119824408.0	32078000.0	4370240.0	4361643.276595301	113809216.0	79689000.0	4820250.0	4811297.154551548	395981184.0	84577000.0	4016600.0	4008920.743589559	0.0	31508000.0	0.0	0.0	0.0		0.0	5244380.0	5233988.837134968	246126480.0	8339545.276450798	86172000.0	5297370.0	5287422.5233591385	345106784.0	90886000.0	0.0	0.0	0.0		0.0	5356140.0	5356144.041666667	130737584.0	32499000.0	4238060.0	4238062.6875	355071488.0	78626000.0	10031492.108386142	7473473.148762145			9018826.045993272		10033079.883009978	9636354.51958023	9299468.95143138	7209745.892358614		8309347.103096758	9343300.644086031	8454724.227594336
LLVGNKCDLTTK	0.0	0.0	8749919.0	0.0	0.0	0.0	0.0	0.0	0.0	0.0	0.0	0.0	0.0	0.0	0.0	0.0	0.0	601441.5582625194	0.0	0.0	0.0	0.0	0.0		0.0	0.0	0.0	11656024.0	0.0	860501.0	860492.7811264856	0.0	0.0	480091.0	552156.9607458477	0.0		0.0	0.0	0.0	0.0		0.0	0.0	0.0	0.0	0.0	888925.0	888918.9183780235	8954971.0	6653100.0	0.0	0.0	0.0	0.0	0.0	0.0	0.0	0.0	0.0	0.0	0.0		0.0	676809.0	676832.1817629838	8360076.0	757199.0437261489	0.0	748348.0	748367.5610803537	0.0	0.0	0.0	0.0	0.0		0.0	0.0	0.0	0.0	0.0	771961.0	0.0	17456916.0	0.0			1626904.073855261				1085669.0375399974			850100.5693495764				984436.8414667788
LLVGSEDYGR	5768210.0	0.0	236546400.0	0.0	5371480.0	0.0	0.0	0.0	0.0	0.0	0.0	0.0	0.0	0.0	0.0	0.0	5417650.0	0.0	228477536.0	0.0	0.0	0.0	0.0		0.0	0.0	0.0	0.0	0.0	0.0	0.0	0.0	0.0	1798320.0	0.0	0.0		0.0	3181310.0	0.0	0.0		0.0	0.0	0.0	0.0	0.0	929009.0	1156350.6382893308	0.0	0.0	0.0	0.0	0.0	0.0	0.0	0.0	0.0	0.0	1144030.0	0.0	0.0		0.0	1483000.0	0.0	0.0		0.0	1988640.0	0.0	0.0	0.0	3803990.0	0.0	0.0		0.0	1328520.0	0.0	0.0	0.0	0.0	0.0	0.0	0.0			14695453.81832976	4656342.24868344		5418693.73490569
LLVGVDEKLNPEDIKK	1197590.0	1193647.8363059098	0.0	0.0	1372710.0	0.0	0.0	0.0	0.0	0.0	0.0	16881000.0	0.0	0.0	0.0	20144000.0	1281240.0	1268991.8062257837	0.0	0.0	1775460.0	1775461.4583333333	0.0		0.0	1751820.0	1751816.7604166667	66580292.0	13131000.0	1136010.0	1133413.956947741	0.0	0.0	1679990.0	1679994.21875	0.0		0.0	1479140.0	1465945.4785557622	0.0		0.0	1332840.0	1327096.961590528	0.0	14327000.0	1574970.0	1241310.1875	62995156.0	13985000.0	1433530.0	1429239.88860756	0.0	22754000.0	1478780.0	1474080.9302260953	50702920.0	17527000.0	1492420.0	1487713.712791373	57847212.0	2865114.157858976	17548000.0	1316110.0	1311960.479308717	53688360.0	2871339.552752118	13715000.0	1525160.0	1519441.6422318302	0.0	0.0	1597390.0	1581872.08197852	73749240.0	3379531.8410746413	0.0	1274310.0	1262450.0676118103	0.0	0.0	811975.0	809492.8780754067	0.0	18193000.0		3401318.8092443403					2772502.571604256			3335055.844883814	3340550.413378716			2640200.7565305177
LLVHPSTSPVPK	1538200.0	1531346.87230745	0.0	0.0	1512230.0	1512231.671875	25423004.0	12337000.0	1368690.0	1362246.6516377183	0.0	0.0	1249410.0	1243241.3276582286	0.0	8618300.0	1481850.0	1481851.5416666667	33457726.0	11022000.0	1677910.0	1670947.6716205396	0.0		9744400.0	1869840.0	1862541.364594077	43773012.0	14800000.0	1635910.0	1629649.902164766	42510560.0	10174000.0	2104290.0	2104289.890625	58934148.0	3050207.2872326663	16393000.0	1868750.0	1868754.34375	60993420.0	4669941.112175573	14993000.0	1857980.0	1857975.125	59962872.0	12401000.0	2082460.0	2082455.625	60905028.0	16501000.0	2164300.0	2164303.0625	0.0	16513000.0	2573010.0	2573013.90625	214999936.0	44934000.0	2440890.0	2440885.265625	205683968.0	5312564.157149467	44046000.0	2307600.0	2307595.21875	69438008.0	3719921.290408016	38204000.0	2407350.0	2407346.25	103600976.0	17911000.0	3818330.0	3818328.59375	247321024.0	7646682.615997039	64140000.0	3188120.0	3188118.40625	0.0	54826000.0	2552880.0	2543198.703985583	94801144.0	19005000.0	1801246.8633723108			2409896.995907857	1514520.8033270903	3089181.047829179	2755328.599457214	2952611.3973053037	3742731.6949251336	3057236.0419318457	5745693.154260252	4066082.251122013		4942313.214730449
LLVILATEQPLTAK	1395680.0	1395684.25	0.0	0.0	1360310.0	1356616.3410196414	44184408.0	11401000.0	0.0	0.0	0.0	0.0	0.0	0.0	0.0	0.0	1404220.0	1404217.2890625	37630096.0	10505000.0	1487010.0	1482533.6070024269	0.0		0.0	0.0	0.0	0.0	0.0	0.0	0.0	0.0	0.0	0.0	0.0	0.0		0.0	1276600.0	1267966.7151448806	0.0		0.0	0.0	0.0	0.0	0.0	0.0	0.0	0.0	0.0	0.0	0.0	0.0	0.0	987348.0	979681.2828577476	0.0	0.0	1275260.0	1271887.4006149871	0.0		0.0	0.0	0.0	0.0		0.0	0.0	0.0	0.0	0.0	1259830.0	1254629.8837751162	0.0		0.0	0.0	0.0	0.0	0.0	0.0	0.0	0.0	0.0				908014.7522815953		847108.5786660479
LLVISGIPTHLDEGVVR	511463.0	819480.5012504174	14669073.0	0.0	0.0	0.0	0.0	0.0	0.0	0.0	0.0	0.0	0.0	0.0	0.0	0.0	0.0	0.0	0.0	0.0	0.0	0.0	0.0		0.0	0.0	0.0	0.0	0.0	0.0	0.0	0.0	0.0	0.0	0.0	0.0		0.0	0.0	0.0	0.0		0.0	0.0	0.0	0.0	0.0	0.0	0.0	0.0	0.0	0.0	0.0	0.0	0.0	0.0	0.0	0.0	0.0	0.0	0.0	0.0		0.0	0.0	0.0	0.0		0.0	0.0	0.0	0.0	0.0	0.0	0.0	0.0		0.0	0.0	0.0	0.0	0.0	0.0	0.0	0.0	0.0			577950.5008929662
LLVKFPELNYQLK	0.0	0.0	0.0	0.0	0.0	0.0	0.0	0.0	656443.0	656443.3125	0.0	0.0	531886.0	528921.1234145967	40802988.0	7328200.0	0.0	0.0	0.0	0.0	0.0	0.0	0.0		14749000.0	1045390.0	1045387.2083333334	29339596.0	9340200.0	509930.0	509929.8958333333	16522675.0	6614000.0	680376.0	680376.4791666666	0.0		0.0	0.0	0.0	31127676.0	760290.8001728106	0.0	0.0	0.0	29140330.0	0.0	684923.0	683418.6955216766	32950146.0	9604000.0	630754.0	625026.7612694218	27758834.0	0.0	756239.0	756239.0104166666	18313020.0	8298700.0	718457.0	718456.625	0.0		0.0	677829.0	677828.9375	23552992.0	972105.2680180492	8633900.0	0.0	0.0	20153284.0	0.0	1010830.0	1010833.4583333334	11588566.0	543879.8460496257	0.0	665765.0	665765.2239583334	29469350.0	0.0	688677.0	682726.0673645478	20481668.0	5429600.0	243819.65606380452	520014.363687378					685727.1813946603	649883.7212206807	334884.0440390679	645422.6075582711	317351.727230435	458987.9537519862	455103.47552532586	784445.2643795816
LLVLDATK	0.0	0.0	0.0	0.0	0.0	0.0	11371340.0	0.0	0.0	0.0	0.0	0.0	0.0	0.0	0.0	0.0	0.0	0.0	0.0	0.0	0.0	0.0	0.0		0.0	468044.0	467069.8546452788	12524865.0	0.0	728419.0	726940.8582315621	7919268.0	0.0	0.0	3718956.449414619	0.0		0.0	0.0	0.0	0.0		0.0	460713.0	459733.9551699381	0.0	0.0	0.0	0.0	0.0	0.0	2655870.0	2648225.2901442484	17737240.0	0.0	0.0	0.0	0.0	0.0	0.0	0.0	0.0	228464.4320016503	0.0	0.0	0.0	0.0		0.0	2694830.0	2687749.3166232514	0.0	0.0	389285.0	388596.0745403346	0.0		0.0	0.0	0.0	13975657.0	4153800.0	0.0	0.0	0.0	0.0		681067.5462798481		301229.1795903848			308612.8587284154	296170.2502081075					474737.6690118996
LLVLDPAQR	1830190.0	1824432.56412956	0.0	0.0	1990350.0	1982892.207836099	48252496.0	13967000.0	1907730.0	1901063.329257059	30030704.0	0.0	1619400.0	1613721.017147397	0.0	0.0	2221870.0	2215309.73530793	44661564.0	13364000.0	1266360.0	1262448.4627828477	0.0		0.0	1778020.0	1778022.625	0.0	0.0	1555320.0	1551193.632767114	38436156.0	11197000.0	2153790.0	2147353.290991512	50143096.0	1129121.8083579617	16349000.0	2255850.0	2249457.8821450328	0.0		0.0	1486750.0	1486748.1875	43469260.0	16606000.0	0.0	0.0	0.0	13908000.0	2009680.0	2009680.125	70011304.0	15220000.0	1960030.0	1960032.5625	39297796.0	13290000.0	2319160.0	2312503.1582367863	42744076.0	1387967.431985979	18091000.0	1969830.0	1963887.680458883	0.0		0.0	1847550.0	1847552.75	75430432.0	12471000.0	2051510.0	2045522.8215796573	37933492.0	1315051.4649162677	14879000.0	2273170.0	2265492.279793636	43394016.0	16232000.0	2021210.0	2021210.1875	60698920.0	15030000.0		1108957.4902621638		1612334.6244587682	1166067.1339094958	1843140.632643089		1148394.491696687	1157756.3665557597	950389.0142835238	1305375.2299801486	1119406.9901474724	1691840.1779601998	1238314.0423592683
LLVLEAFQVSHPCR	0.0	0.0	0.0		0.0	0.0	0.0		2285490.0	2285492.421875	0.0		0.0	0.0	0.0		0.0	0.0	0.0		0.0	0.0	0.0			2059280.0	2058082.408264749	24357244.0		0.0	0.0	0.0		0.0	0.0	0.0			0.0	0.0	0.0	1424188.4312253702		0.0	0.0	0.0		0.0	0.0	0.0		0.0	0.0	0.0		0.0	0.0	0.0		5475860.0	5471451.103072466	0.0			0.0	0.0	0.0			0.0	0.0	0.0		0.0	0.0	0.0			0.0	0.0	0.0		0.0	0.0	0.0								2016985.13878631
LLVLEFSKPIIEPLSK	0.0	0.0	0.0	0.0	0.0	0.0	0.0	0.0	321644.0	319957.52308024006	0.0	0.0	328922.0	327219.64513706864	18241330.0	5611700.0	1522090.0	1513403.507940289	0.0	0.0	803037.0	798882.6462235547	19467834.0	750383.1688931744	0.0	827598.0	827597.7864583334	0.0	0.0	463061.0	460466.6444101191	35108172.0	5943300.0	633220.0	629718.0415697591	45790604.0	896990.8897212893	7408100.0	1019440.0	1019442.7395833334	35476628.0	833270.4574444649	13361000.0	759453.0	757932.9544995064	30954022.0	8526600.0	573564.0	573564.421875	0.0	6557200.0	749538.0	749537.7291666666	0.0	7060200.0	652033.0	650906.136455097	43196568.0	16059000.0	933607.0	931915.3107974444	43139896.0	752555.0274140427	10644000.0	820732.0	818746.9833242189	72722696.0	1023797.2703311684	8964700.0	669444.0	669444.0104166666	67698504.0	9085600.0	1551010.0	1551013.6770833333	47868044.0	687610.8763134893	14897000.0	1296460.0	1296460.6145833333	47915192.0	12905000.0	748884.0	747416.4910603262	70020840.0	9643900.0	288030.7027842477							617933.6582652788	792440.2760117095		1314071.8805700012	1191460.0596906012	1343160.115858114	1052602.299294938
LLVLYSGEDDELLQR	4069490.0	4069494.4375	0.0	31383000.0	4062140.0	4052379.6642267066	150786896.0	33796000.0	3573690.0	3573686.21875	0.0	0.0	3351040.0	3351043.5	0.0	27309000.0	3958240.0	3958244.75	118475096.0	0.0	4197380.0	4094422.454203204	0.0		33838000.0	3778450.0	3778454.4375	0.0	28590000.0	3477310.0	3465978.035151748	0.0	0.0	9161740.0	9161740.3125	0.0		0.0	4170350.0	4170354.84375	140075184.0	2881568.8929498973	32820000.0	3196560.0	3189112.2161375578	86513472.0	0.0	3345610.0	3345612.0	0.0	29939000.0	8624090.0	8624089.96875	0.0	0.0	3402860.0	3402857.75	0.0	27696000.0	2967110.0	2967113.625	0.0	2110528.7888383465	22918000.0	1573500.0	1559243.126034438	0.0		0.0	1032860.0	1023788.9674938974	0.0	0.0	3263410.0	3263411.5	0.0	2907810.978621264	28308000.0	2858520.0	2858517.03125	116895696.0	23141000.0	349143.0	346295.0840841718	0.0	0.0				3136871.8537065526		3522864.922916528	2430166.8182193227		2306481.089562868	2460776.91775414	2670330.115457048		2775187.0402559144
LLVPAAEGEDSLKK	5107000.0	5096948.004928987	211273360.0	59486000.0	6059360.0	6059363.6875	221207648.0	72795000.0	0.0	0.0	0.0	0.0	4044130.0	4037043.887265358	63494988.0	22109000.0	5291440.0	5291444.041666667	205077280.0	63509000.0	5962940.0	5962938.0	225192976.0	11744120.66538185	70078000.0	4956390.0	4956392.5	0.0	0.0	3803440.0	3803439.3958333335	0.0	18307000.0	2670720.0	2670724.895833333	172960400.0	4089716.956517262	33216000.0	7074590.0	7059681.70788148	313935808.0	11127609.412187196	113920000.0	0.0	0.0	0.0	0.0	4664770.0	4655609.287619277	58153320.0	22034000.0	3722770.0	3715007.508119445	0.0	0.0	5587010.0	5587006.166666667	69275424.0	17942000.0	5385570.0	5385574.447916667	0.0		0.0	3673230.0	3666059.2721583466	48373208.0	5422973.220949856	16399000.0	3781940.0	3781936.0833333335	236015200.0	67432000.0	5760110.0	5760111.791666667	0.0		0.0	4417510.0	4417507.083333333	0.0	0.0	3486190.0	3486189.958333333	196312944.0	40334000.0	7612301.778363998		10662027.683276514	8709781.827005172		8542997.729501385		7010628.425079152		7946890.952674799	7236588.76580038	6711710.314489344		5495655.023394599
LLVPANEGDPTETLR	0.0	0.0		0.0	818130.0	812645.5281122656		10748000.0	0.0	0.0		0.0	0.0	0.0		0.0	1125410.0	1115350.9944429868		0.0	846742.0	840186.8236497252			0.0	724956.0	720061.4291401235		0.0	0.0	0.0		0.0	0.0	0.0			0.0	0.0	0.0			0.0	0.0	0.0		0.0	0.0	0.0		0.0	0.0	0.0		0.0	1217840.0	1214646.1451341123		0.0	0.0	0.0			0.0	0.0	0.0			0.0	0.0	0.0		0.0	1115020.0	1106888.4842202011			0.0	0.0	0.0		0.0	0.0	0.0		0.0				3780658.49908126
LLVPCALDPPNPNCYVCASKPEVTVR	13621600.0	13579787.922124764	13911280.0	150690000.0	13874400.0	13829557.98773172	710297790.0	151930000.0	10341700.0	10341669.083333334	680607740.0	131720000.0	12358400.0	12358355.770833334	651173890.0	141410000.0	14559100.0	14559057.0	0.0	197650000.0	13275400.0	13236930.167329945	0.0		156050000.0	11666500.0	11666532.708333334	0.0	130670000.0	10629800.0	10629798.8125	51882556.0	141740000.0	9822830.0	9822825.5625	657863680.0	10778009.026195548	129100000.0	13657300.0	13619366.348601775	0.0	11844830.565199118	160140000.0	12529800.0	12529758.916666666	634519230.0	167710000.0	10689900.0	10689921.666666666	652360700.0	113110000.0	8921800.0	8921797.125	0.0	112880000.0	12103000.0	12067151.667896591	732489340.0	127360000.0	12988500.0	12948881.135840146	0.0	10189004.771321038	162720000.0	10130600.0	10130582.125	677178500.0	8402286.723279428	122180000.0	9304360.0	9304364.1875	641109500.0	112420000.0	13165700.0	13126076.542499388	0.0	12447908.355864037	138950000.0	12282400.0	12240587.475556573	630416450.0	148720000.0	10840300.0	10840285.708333334	684324100.0	118270000.0	9167039.301369328		7843438.027765745	13382689.186133835	9633417.683202855			10297405.523548666	11301579.548051037	8621709.229651274	9738216.2965527	9667976.082257424	8876595.634690212	10162612.146687604
LLVPDIQEIR	1629740.0	1629739.75	46608868.0	9754900.0	1903420.0	1896102.201548888	53447272.0	13087000.0	1583220.0	1576738.969504121	46235032.0	11021000.0	2274370.0	2264034.138948411	0.0	0.0	1789520.0	1783340.5763998227	48336828.0	15914000.0	1426350.0	1420791.855419681	51508256.0	1092162.2113341538	12721000.0	1953260.0	1946338.740573732	34037516.0	0.0	1298030.0	1292721.439159616	38596740.0	9114500.0	1866430.0	1859015.202300251	41244148.0	1083624.046645099	12926000.0	1758430.0	1758428.28125	51457040.0	1197263.8564553214	13384000.0	1277990.0	1273314.652569947	37914024.0	9073500.0	0.0	0.0	0.0	0.0	1913420.0	1913423.8125	50838252.0	14991000.0	1343790.0	1337755.5369320482	0.0	18100000.0	1661750.0	1661750.125	45158172.0	952029.9597320764	13483000.0	0.0	0.0	0.0		0.0	2061810.0	2061811.65625	47768684.0	11045000.0	1638330.0	1631644.5611809758	47577016.0	1251527.0249599782	11935000.0	1160160.0	1155227.482316381	36832580.0	8020800.0	0.0	0.0	0.0	0.0	894692.863856101	1155864.607873851	1219612.6209863108	1289082.3001367557	1076502.7582893996	1336275.8352511865	1014572.446184678	834185.4012670587	1125908.3080557163		1000725.3979192828	1178972.407613639	879630.9424718388
LLVPEIDEVMR	0.0	0.0	30966792.0	8339100.0	1188890.0	0.0	0.0	0.0	0.0	0.0	0.0	0.0	0.0	0.0	0.0	0.0	1100670.0	0.0	0.0	9942100.0	1109030.0	1109028.8515625	35822504.0	643852.619438822	7847000.0	97017800.0	97017795.5	0.0	0.0	0.0	0.0	0.0	0.0	0.0	0.0	0.0		0.0	0.0	0.0	48305956.0	872507.7641408669	11478000.0	0.0	0.0	0.0	0.0	0.0	0.0	0.0	0.0	1155480.0	0.0	0.0	0.0	1579080.0	0.0	0.0	0.0	0.0	0.0	0.0		0.0	0.0	0.0	0.0		0.0	0.0	0.0	0.0	0.0	1229820.0	0.0	0.0		0.0	1160700.0	0.0	0.0	0.0	0.0	0.0	0.0	0.0			581504.5952263915
LLVPILLPEK	7343670.0	7343667.3125	131376584.0	60243000.0	7175520.0	7175518.6875	119549536.0	57947000.0	8629550.0	8629546.625	152491504.0	68520000.0	10514000.0	10513979.375	151289136.0	83266000.0	5870350.0	5870350.0	110304944.0	46935000.0	8163220.0	8163217.3125	137135488.0	3454957.5509728217	65155000.0	6415240.0	6415239.375	136718192.0	51078000.0	9058320.0	9058320.9375	151221056.0	73071000.0	9691360.0	9691358.5	196182768.0	4090007.751109996	77013000.0	6639880.0	6639884.4375	109768264.0	2962002.277081496	54736000.0	7304660.0	7304660.375	141306336.0	57866000.0	8743210.0	8743213.625	181878240.0	69659000.0	9406850.0	9406854.875	177948288.0	76421000.0	6978480.0	6978477.0	131565872.0	56056000.0	5733330.0	5733331.78125	142126832.0	2949433.976496446	45136000.0	10313400.0	10313391.625	183927744.0	4077113.321300801	82786000.0	8982680.0	8982683.75	197205984.0	72773000.0	7221920.0	7221923.1875	123218992.0	3065995.617294202	58043000.0	7001970.0	7001974.0625	148921552.0	56645000.0	8391840.0	8391835.125	175933456.0	68735000.0	4470766.766657102	4040194.4466492487	3295447.969899122	3265106.465633136	4096343.6452139406	3040019.4105285606	3097563.4778995537	2916844.5176697853	3445334.733074725	4083585.241244101	2098364.677960505	3925149.8734807214	3148675.043295712	3388609.6917545456
LLVPLVPDLQDVAQLR	11851800.0	11851815.625	256535616.0	119180000.0	11435900.0	11435889.0625	283826592.0	116470000.0	9541190.0	9541193.375	202644656.0	90382000.0	9083750.0	9083749.875	229450352.0	93868000.0	9829290.0	9829291.875	190987984.0	101170000.0	9649370.0	9649368.5	237871008.0	5563319.952024343	99063000.0	9098960.0	9098959.6875	218535552.0	92679000.0	7028220.0	7028215.375	156267072.0	70156000.0	8663910.0	8663912.6875	203047520.0	4518047.236471176	88246000.0	10115300.0	10115296.5625	241409056.0	5912601.326305669	108620000.0	8186780.0	8186777.0625	199795312.0	87464000.0	7767260.0	7767255.25	197881360.0	76200000.0	8923870.0	8923872.59375	228646240.0	92998000.0	8278860.0	8278859.8125	218620992.0	93857000.0	8733620.0	8733621.75	209246144.0	4744467.790701674	91215000.0	6949560.0	6949557.21875	206549792.0	3967281.878034636	70075000.0	7734990.0	7734991.5	212928256.0	83692000.0	9113310.0	9113312.125	200474048.0	4773914.836940506	92310000.0	8042430.0	8042432.8125	215121008.0	75660000.0	9250080.0	9250079.5625	219738288.0	87085000.0	5168511.998980415	4846359.303474152	6376934.128040347	6694539.7463396415	4873939.427371141	5416908.64703694	4939993.769516092	3633824.6142443446	4629301.995890411	4273028.447068772	4770322.832473782	4410233.708825673	4627194.34006122	4764703.056737032
LLVPPLCIRPSVVSDLK	431080.0	430781.355814741	28922782.0		0.0	0.0	0.0		0.0	0.0	0.0		0.0	0.0	0.0		583153.0	582684.9217247167	0.0		0.0	0.0	0.0			0.0	0.0	0.0		0.0	0.0	0.0		0.0	0.0	0.0			0.0	0.0	0.0			0.0	0.0	0.0		0.0	0.0	0.0		0.0	0.0	0.0		0.0	0.0	0.0		0.0	0.0	0.0			0.0	0.0	0.0			0.0	0.0	0.0		0.0	0.0	0.0			0.0	0.0	0.0		0.0	0.0	0.0
LLVPQAQPPMPAQR	3198940.0	3198937.15625	0.0	0.0	4424220.0	4387156.960810537	0.0	0.0	3295670.0	3285899.68874449	120536104.0	24416000.0	1936000.0	1936002.109375	0.0	13466000.0	3107390.0	3101036.01751388	0.0	0.0	3141930.0	3135898.791786481	108654736.0	3108904.86211684	21110000.0	3635530.0	3626617.520064375	129220424.0	23419000.0	3181480.0	3181480.9375	109364368.0	14923000.0	2488080.0	2482034.397930359	0.0		0.0	3364710.0	3356198.7412001616	114432280.0	2585603.501860829	25112000.0	3536640.0	3529932.883125979	0.0	24413000.0	2926200.0	2919453.8861142085	0.0	19364000.0	2281940.0	2275343.546276992	0.0	0.0	3249820.0	3243048.011764888	0.0	0.0	3727910.0	3720086.788435747	0.0	2259648.779306716	26262000.0	2420640.0	2413921.515561252	0.0		0.0	2917740.0	2917743.03125	112602328.0	22163000.0	2859510.0	2851957.9327872787	110353952.0	2490219.1161168464	18632000.0	2357700.0	2353460.866766394	0.0	0.0	0.0	0.0	0.0	0.0					2024281.0664491795		2873777.7239987706	1942661.553884212				2100323.219493669
LLVPTQFVGAIIGK	45149000.0	0.0	1141201020.0	364210000.0	45469400.0	0.0	1153593340.0	365080000.0	40534500.0	0.0	904810430.0	324490000.0	33777800.0	0.0	1024118020.0	267110000.0	51985700.0	0.0	1183092990.0	421090000.0	46415800.0	0.0	1090806270.0	20053437.973967444	376410000.0	37439300.0	0.0	1057896190.0	298330000.0	34283100.0	0.0	1002069250.0	272690000.0	35950800.0	0.0	1028588480.0		288060000.0	38903600.0	0.0	1125508860.0	20672970.34590732	307030000.0	36817600.0	0.0	1029284220.0	291140000.0	33521900.0	0.0	920282880.0	267040000.0	0.0	0.0	1023929150.0	262400000.0	37220900.0	0.0	1020308860.0	294550000.0	35522000.0	0.0	980060860.0	15663714.889241183	280080000.0	32053600.0	0.0	1020686980.0	15182464.401831638	255290000.0	0.0	0.0	969362500.0	212330000.0	36438700.0	0.0	1046625470.0	16463880.12539285	305540000.0	34211300.0	0.0	1017030460.0	274620000.0	0.0	0.0	982106370.0	274830000.0	15886294.554593287		19822416.71940991	20542658.02907233	16724304.063182533		18368240.538237706	16750410.867235212			15450283.576217642	13876749.09229791	15297013.01803594
LLVPTQYVGAIIGK	24577600.0	24577553.75	0.0	0.0	27123500.0	27123485.0	0.0	0.0	22382800.0	22382841.625	0.0	0.0	23320700.0	23320726.125	0.0	0.0	26357500.0	26357465.25	0.0	0.0	20466700.0	20466723.0	0.0		0.0	23250700.0	23250747.0	0.0	0.0	21871700.0	21871662.125	0.0	0.0	0.0	0.0	0.0		0.0	25671100.0	25671050.25	0.0		0.0	26045800.0	26045848.125	0.0	0.0	22252200.0	22252187.375	0.0	0.0	0.0	0.0	0.0	0.0	22809900.0	22809897.25	0.0	0.0	20345600.0	20345564.25	0.0		0.0	0.0	0.0	0.0		0.0	0.0	0.0	0.0	0.0	24674200.0	24674194.0625	369202304.0	9412953.798839424	198730000.0	20573500.0	20573521.25	0.0	0.0	0.0	0.0	0.0	0.0
LLVPTTFMNLSGK	3254860.0	3246672.661277099	0.0	0.0	1887200.0	1883037.22900082	0.0	0.0	0.0	0.0	0.0	0.0	1293790.0	1293787.1953125	67372408.0	0.0	2678860.0	2672937.482775721	0.0	20967000.0	2270060.0	2270060.890625	0.0		0.0	1411660.0	0.0	73109256.0	9868500.0	1553380.0	1553378.3671875	85758776.0	0.0	1761300.0	1757076.8729646609	103768976.0	1186084.2090237397	13236000.0	2838850.0	2833621.556727476	54815992.0	1164311.6981253335	21730000.0	1850400.0	1850403.015625	83067176.0	13457000.0	1549570.0	1549568.4296875	98928328.0	15847000.0	1809800.0	1809797.0234375	125290744.0	12687000.0	2794960.0	2760308.65781035	0.0	21333000.0	2461860.0	2461857.28125	0.0		0.0	1855210.0	1855214.0	130348520.0	1643595.7176912243	14196000.0	2203720.0	2199133.5685736854	130585752.0	17222000.0	3527350.0	3518848.879360624	0.0		26612000.0	3411660.0	3411657.21875	0.0	26497000.0	2171360.0	2171362.84375	137185936.0	16836000.0	1027254.2364597942	1400529.2428642227					1103447.153778157	1023038.1677194524	1668968.2508744667	1311840.9478341856		1905580.92946607		1788654.9063274118
LLVPYLMEAIR	10051400.0	10051424.65625	117727944.0	71930000.0	7047470.0	7047466.78125	113225648.0	0.0	8024640.0	8415268.9375	105170296.0	0.0	6925520.0	6925515.28125	113102368.0	55138000.0	11284700.0	11284655.65625	120124424.0	0.0	8612050.0	8612045.40625	110937648.0	2410071.6837779838	0.0	7605670.0	7605670.25	111022200.0	0.0	5580220.0	5580218.21875	108973248.0	0.0	6086310.0	6086308.4375	99214408.0	2570119.198171639	0.0	8283120.0	8283122.25	116354592.0	2758623.3703630213	0.0	6073490.0	6073487.1875	112684568.0	0.0	6130170.0	6130171.609375	155695680.0	0.0	6821950.0	6821948.296875	0.0	0.0	7255570.0	7255565.65625	113165760.0	0.0	6741460.0	6741463.96875	0.0		0.0	7500070.0	7485515.706894999	110936184.0	2212101.9227588195	0.0	5406840.0	5406838.3125	107377664.0	0.0	3825620.0	6366834.431068381	98659664.0	1738909.3580753198	0.0	5398720.0	5398720.4375	102884680.0	40278000.0	5684970.0	5684971.46875	106946240.0	0.0	2728215.2622671444		2814541.494549974	3204808.702762692	2803497.9035215	2643597.4455079306	3060345.1212974344	2153776.394476716	2376252.242916827	2591729.7044752287	2724394.499952671	2170635.417105414	2152284.9180102968	2276902.959016824
LLVQHEINTLR	5067480.0	5067479.3125	119513728.0	42250000.0	3500400.0	3500396.4375	0.0	0.0	3803710.0	3803711.75	116144648.0	30829000.0	4390600.0	4390596.375	131550096.0	34690000.0	3765930.0	3765930.25	106623896.0	30871000.0	4642710.0	4642711.0	0.0		0.0	4642690.0	4642690.0625	125682312.0	37563000.0	4548170.0	4548169.375	124486600.0	37128000.0	3694290.0	3694293.625	100791720.0	8219449.610569411	30108000.0	5326810.0	5326805.8125	119047096.0	6220773.928922647	43274000.0	4410470.0	4410470.03125	130975800.0	36267000.0	3378900.0	3378903.78125	107782856.0	26288000.0	3323770.0	3323768.15625	107169872.0	22000000.0	4521700.0	4521696.4375	121472552.0	36194000.0	4227230.0	4227231.90625	139954464.0	7424662.054294563	34674000.0	3278850.0	3278854.625	111972440.0	8233684.513273339	26266000.0	3923490.0	3905074.568293384	114009760.0	31963000.0	4610250.0	4610248.4375	114863016.0	6629481.600697865	35068000.0	4204620.0	4204623.5	120782312.0	33364000.0	3702120.0	3702122.3125	115942832.0	25042000.0	7720644.888338303	6219879.978096971	5122862.623087619		7128090.601631814	6202208.465339755	8417021.685080322	7303302.324311238	7931087.761905578	7671434.491226682	6314486.342397417	6661939.030183036	6993013.594874078	7602254.509432731
LLVQNILK	3237200.0	3227399.4824848045	0.0	0.0	2470140.0	2470143.71875	0.0	0.0	2023480.0	2023478.34375	54067580.0	15512000.0	1431400.0	1427102.7350904834	53741628.0	14414000.0	0.0	0.0	0.0	0.0	1854500.0	1848283.0652214189	0.0		0.0	1737650.0	1737652.328125	51477228.0	12901000.0	1867250.0	1867252.65625	49848328.0	14145000.0	2421260.0	2414337.852095101	55164708.0	1355908.3731528977	0.0	1860960.0	1855615.9616648264	0.0		0.0	2230390.0	2230385.84375	46865472.0	16448000.0	1845110.0	1840455.2355287508	55184440.0	13734000.0	1613190.0	1608314.2297306904	58158568.0	11451000.0	0.0	0.0	0.0	0.0	1745140.0	1745135.34375	55367936.0	1636782.5449354132	10911000.0	1318120.0	1318121.109375	53727824.0	885962.7675569986	9392700.0	1718220.0	1713145.6888788154	54648320.0	12912000.0	2427770.0	2420225.712032471	0.0		0.0	1552940.0	1548000.722937242	41746376.0	15299000.0	1586310.0	1581987.8435492737	49617856.0	11637000.0	1323214.1930729318	1100968.2154470982			1596289.6556562714		1270468.7291974674	1296093.19407746	1381842.1544398305	1346758.7686550291		1202945.6009566137	892306.0333050241	1168671.7032528648
LLVQSIELQRPR	808209.0	803140.9457497365	20951580.0	8461900.0	748334.0	746852.3767732937	0.0	8665000.0	0.0	0.0	0.0	0.0	0.0	0.0	0.0	0.0	793567.0	788597.733479343	0.0	0.0	586833.0	585783.3968116706	0.0		0.0	0.0	0.0	0.0	0.0	0.0	0.0	0.0	0.0	0.0	0.0	0.0		0.0	737403.0	731536.477900376	0.0		0.0	0.0	0.0	0.0	11300000.0	0.0	0.0	0.0	0.0	0.0	0.0	0.0	0.0	0.0	0.0	0.0	0.0	0.0	0.0	0.0		0.0	0.0	0.0	0.0		0.0	0.0	0.0	0.0	0.0	727420.0	722466.2370576739	0.0		0.0	0.0	0.0	0.0	0.0	0.0	0.0	0.0	0.0
LLVRDPAQR	2567480.0	2567480.296875	55038004.0	20161000.0	2200120.0	2200115.640625	58550264.0	17999000.0	2833390.0	2833385.25	69805136.0	19206000.0	2121760.0	2121755.71875	60267736.0	16965000.0	2235700.0	2228566.381179454	51437516.0	0.0	2268250.0	2268248.3125	0.0		0.0	2292110.0	2292109.140625	57373368.0	0.0	2108030.0	2108034.796875	60041516.0	17406000.0	1890430.0	1890429.109375	61709140.0	1668110.3821853942	14328000.0	2269200.0	2269198.515625	0.0		0.0	2391550.0	2391553.265625	0.0	0.0	2403710.0	2403709.53125	0.0	0.0	1824860.0	1824859.296875	53707304.0	0.0	2081240.0	2081242.921875	0.0	0.0	2467660.0	2467663.453125	64068836.0	1715193.6099863406	20341000.0	1939580.0	1939577.265625	0.0		0.0	2087830.0	2087831.84375	60814672.0	14957000.0	2393480.0	2393480.3046875	0.0		0.0	2289760.0	2289762.046875	66343376.0	15037000.0	1782620.0	1782621.640625	55316008.0	12769000.0	1564856.287139338	1491522.486394838	1951599.8934671704	1591332.327580816	2123210.0662060417	1813697.2206654209	1566020.5008363572	1818932.3227344751				1708037.8038480456	1688919.6047649898	1424843.8093297174
LLVSASQDGK	21483300.0	21483327.0	517175104.0	165290000.0	24099200.0	24099205.75	558805120.0	194500000.0	17693100.0	0.0	525491200.0	141600000.0	17373300.0	0.0	563084740.0	137960000.0	22127900.0	22127875.625	483138400.0	177370000.0	18962600.0	18962570.125	519846400.0	19024309.63521064	151800000.0	18123400.0	0.0	570112700.0	145130000.0	15786800.0	0.0	535207424.0	118000000.0	301335.0	0.0	529012448.0	18119116.63678946	153090000.0	19161300.0	19161274.25	530247904.0	19237596.437095325	155090000.0	18139400.0	18139353.625	0.0	0.0	15614200.0	0.0	0.0	0.0	722710.0	0.0	486901824.0	105730000.0	17053500.0	17053548.625	602774530.0	133000000.0	17995300.0	17995329.625	582495040.0	19444535.947195876	165020000.0	12695300.0	0.0	494075008.0	12414924.64481847	101200000.0	0.0	0.0	510628864.0	126040000.0	17484200.0	17484245.0	548282560.0	18010447.821906652	167170000.0	15626000.0	15625954.75	570715140.0	124140000.0	13060600.0	0.0	512678912.0	104290000.0	17921038.610428955	14836499.299068978	22731201.71549313	22514691.83455089	17664820.249661505	22381884.076426007	17570309.403808683	17923156.252802007			15937064.292578528	15104339.456640556	17427633.34088124	15783237.276173556
LLVSCHSDGSYCQWPVSSEAQQPEPLR	1919540.0	1967571.9418064188	0.0	0.0	2664850.0	2650332.506718157	0.0	0.0	2117710.0	2104875.5343767926	0.0	0.0	0.0	0.0	0.0	0.0	2831520.0	2831524.270833333	0.0	0.0	2209140.0	2201451.7925478905	0.0	1937921.5009701103	0.0	2044030.0	984607.0907918526	0.0	0.0	1925810.0	1912576.155564625	0.0	0.0	755800.0	752831.8209438367	0.0		0.0	1999200.0	1991436.5074595667	0.0		0.0	1207920.0	1648742.59375	11003808.0	0.0	0.0	0.0	0.0	0.0	627270.0	622799.9110855195	0.0	0.0	2304450.0	2296161.622932472	0.0	0.0	0.0	0.0	0.0		0.0	759103.0	756020.0782493831	0.0		0.0	0.0	0.0	13398787.0	0.0	840058.0	839112.9335545247	8614313.0	2289462.43608652	0.0	1679630.0	1674869.3694858176	15199387.0	0.0	0.0	0.0	0.0	0.0									354791.04637277784				2118937.184204083
LLVSELSGVEPK	2192110.0	0.0	49615420.0	16381000.0	3131810.0	0.0	0.0	0.0	1072490.0	1068141.582075976	0.0	0.0	2170030.0	2160774.0280610565	0.0	0.0	4570740.0	4551785.213304209	0.0	0.0	3214110.0	0.0	94820936.0	2196332.132142194	29998000.0	3110050.0	3110052.375	0.0	0.0	2892970.0	2892973.484375	0.0	0.0	4081100.0	0.0	0.0		0.0	4473020.0	0.0	0.0		0.0	4622870.0	4622866.3125	138699184.0	38951000.0	4179010.0	4179007.875	140917312.0	35941000.0	4768960.0	0.0	0.0	41511000.0	0.0	0.0	0.0	55536000.0	5074080.0	0.0	0.0	5081589.142388315	43992000.0	0.0	0.0	0.0		0.0	5501250.0	0.0	261248288.0	51116000.0	6400180.0	0.0	0.0		60272000.0	6601980.0	0.0	341412352.0	53687000.0	0.0	0.0	0.0	0.0			1837608.6610555483						3222120.67540103	3831926.4249784886	3904977.159369496	4933926.838517785
LLVSGFWGVAR	4655410.0	4655405.75	204254880.0	34568000.0	6235100.0	6235099.6875	227335040.0	50635000.0	5143060.0	5143055.5625	211708496.0	41280000.0	5072040.0	5072041.9375	216307440.0	41553000.0	5601730.0	5601729.875	194580704.0	43820000.0	6218760.0	6218759.0	230027824.0	5540138.022214378	49429000.0	5231030.0	5231033.0	212713344.0	42543000.0	5191810.0	5191814.625	239433056.0	41836000.0	4648740.0	4648741.1875	227016720.0	3592665.5007377835	34749000.0	5981040.0	5981043.6875	217832624.0	5602638.861074848	47948000.0	4944440.0	4944441.375	196368768.0	40318000.0	4323390.0	4323393.0	0.0	31278000.0	4366380.0	4366375.8125	222187920.0	30756000.0	4908660.0	4908660.5625	201514240.0	39823000.0	4782410.0	4782406.875	198760560.0	3699046.8579432257	37989000.0	4859290.0	4859285.9375	241228272.0	4264888.757192379	37397000.0	4227400.0	4227396.15625	221608912.0	34482000.0	5411840.0	5411837.1875	196559296.0	4069385.679821034	44007000.0	4046910.0	4046909.40625	186665152.0	29511000.0	4354940.0	4354941.1875	213583072.0	36109000.0	3967290.247878318	3418187.4214817444	4008274.025936848	5101471.839342576	3957497.306568087	3085900.590629694	3815304.130506622	4771143.294557879	3584523.3147920687		3481814.581176008	3607931.4899670887	3181004.46113026	3061181.4036678504
LLVSMCQGNR	2936170.0	2937360.7861201568	92972256.0	21893000.0	3082180.0	3086584.865309166	82590944.0	21959000.0	0.0	0.0	0.0	0.0	3648550.0	3653887.577294071	66194040.0	25383000.0	3902370.0	3908058.299967698	90487632.0	27325000.0	3895580.0	3900754.95636109	93551176.0	3453124.027648508	28119000.0	3301390.0	3301392.953125	76248784.0	21006000.0	0.0	0.0	0.0	24022000.0	3857460.0	3858685.1187702	0.0		0.0	3660180.0	3665167.5255859056	0.0		24770000.0	2963600.0	2967235.578190236	0.0	18147000.0	0.0	0.0	0.0	22109000.0	3442380.0	3446449.82815302	0.0	0.0	3299530.0	3304024.4519458604	76392024.0	23626000.0	3038220.0	3041907.2515314138	95319584.0	2391904.485085816	21386000.0	5807180.0	3620803.984375	61076616.0	213707.6479947701	19696000.0	5841910.0	5843734.425907318	0.0	0.0	3468020.0	3472927.240762539	0.0		0.0	2929630.0	2933816.5054964744	76558424.0	20667000.0	5005400.0	2460874.2435361203	0.0	24691000.0	2689388.568730003		3364315.2128157234	3243481.853164948		3240692.333401184	2317391.9583301703				2700782.332734133		2761294.703967744
LLVSMCQGNRDENQSINHQMAQEDAQR	3915620.0	3915624.890625	288735328.0	98735000.0	3431160.0	3431163.234375	255308736.0	84436000.0	3959060.0	3939274.703283379	147985216.0	82818000.0	3658890.0	3655921.581582251	0.0	75193000.0	3436180.0	3432297.359375	188700528.0	87868000.0	3510280.0	3510278.6171875	99783472.0	7107257.60025339	85708000.0	3528270.0	3509719.559492387	270602336.0	81079000.0	3088730.0	3082405.6806599563	161058192.0	74215000.0	2991390.0	2991386.328125	98180800.0	6001929.846811462	29045000.0	3585880.0	3585880.65625	168039696.0	7602462.895632112	87818000.0	3748280.0	3746044.909992164	104092760.0	75117000.0	3454800.0	3452180.7727104216	88934536.0	85234000.0	3368710.0	3361548.2180838906	238384624.0	79857000.0	3637220.0	3634154.986436783	271930304.0	80251000.0	3254480.0	3254475.75	184225216.0	6374146.930373353	72909000.0	3494900.0	3494904.515625	0.0	5907468.110284891	35526000.0	3118180.0	3118182.208333333	97239480.0	29256000.0	2949320.0	2949317.5703125	94934464.0	6836172.052415804	27273000.0	2867800.0	2867799.53125	165202816.0	65736000.0	3432380.0	3429718.213642995	94041560.0	32615000.0		6692971.775770657	7033771.070068225	8112061.409542735	6302089.68417869	7604234.406365933	5540899.394508344	6098325.605401964	7318456.015195226	6045358.529151288	8062649.755081814	6445738.512317286	4759672.698981312	5514475.996109916
LLVSQGASIYIENKEEK	838819.0	834977.3942639697	0.0	0.0	1734150.0	1729905.3752672558	0.0	13804000.0	0.0	0.0	0.0	0.0	0.0	0.0	0.0	0.0	771829.0	768018.3783949626	0.0	0.0	1512190.0	1504780.598892792	0.0		0.0	0.0	0.0	0.0	0.0	0.0	0.0	0.0	0.0	0.0	0.0	0.0		0.0	516887.0	514413.1448576976	0.0		0.0	0.0	0.0	0.0	0.0	0.0	0.0	0.0	0.0	0.0	0.0	0.0	0.0	920262.0	915542.607135849	0.0	0.0	0.0	0.0	0.0		0.0	0.0	0.0	0.0		0.0	0.0	0.0	0.0	0.0	0.0	0.0	0.0		0.0	0.0	0.0	0.0	0.0	0.0	0.0	0.0	0.0				2422347.588936499
LLVTDMSDAEQYR	19485200.0	19485191.125	0.0	154950000.0	18818700.0	18818698.5	642991420.0	152220000.0	17322300.0	17322266.0625	608161470.0	115890000.0	17187300.0	17187291.625	600072450.0	138240000.0	20561700.0	20904907.007920787	622046400.0	162820000.0	17638800.0	17638757.5	624449090.0	13039612.87519456	140980000.0	17901700.0	17862411.972458206	605030140.0	143980000.0	15478200.0	15478163.0625	583869500.0	118240000.0	13810900.0	13810887.375	539266820.0	8031408.944638321	110320000.0	17095400.0	17095371.125	626644800.0	15569935.666737797	136730000.0	16771400.0	16771399.375	557512450.0	133760000.0	15378800.0	15378750.5	0.0	123980000.0	14224000.0	14223992.125	583546180.0	110740000.0	15796800.0	15796827.0	614814780.0	125890000.0	16677500.0	16677487.0	623575300.0	12414584.071706442	134520000.0	15802000.0	14949355.8125	560075260.0	10810133.998707648	120150000.0	13323800.0	13323763.25	559043260.0	108530000.0	16357400.0	16357414.75	640318910.0	14287730.241241269	131900000.0	15214900.0	15214876.625	0.0	0.0	14837600.0	14837639.625	556222080.0	120860000.0	13541226.387557147	8245374.2825110275		17913560.91317816	12129547.60617913	18037692.24642881	10741212.725310462	12699098.467657804	11645060.786991077		13082613.975167662	9448596.61930299		10696436.42557867
LLVTELMR	1060300.0	1057797.7259644633	19183086.0	9124900.0	967152.0	965066.781077476	17480548.0	6034100.0	0.0	0.0	0.0	0.0	0.0	0.0	0.0	0.0	0.0	0.0	0.0	0.0	733110.0	731592.186175084	0.0		0.0	0.0	0.0	0.0	0.0	0.0	0.0	0.0	0.0	0.0	0.0	0.0		0.0	0.0	0.0	0.0		0.0	585714.0	584260.9525956713	0.0	0.0	0.0	0.0	0.0	0.0	0.0	0.0	0.0	0.0	0.0	0.0	0.0	0.0	0.0	0.0	0.0		0.0	1948170.0	1948172.46875	0.0		0.0	0.0	0.0	0.0	0.0	0.0	0.0	0.0		0.0	0.0	0.0	0.0	0.0	2394430.0	2394425.46875	0.0	0.0				460118.5825865918
LLVTSQAR	1198370.0	1198370.765625	0.0	0.0	1559060.0	1559064.125	0.0	0.0	1247120.0	1244323.3661800602	23008364.0	9253800.0	1103640.0	1100729.7657290946	0.0	8321300.0	0.0	0.0	0.0	0.0	0.0	0.0	0.0		0.0	1045420.0	1043229.9573741253	0.0	0.0	0.0	0.0	0.0	9906500.0	469490.0	468481.7496976774	0.0		0.0	0.0	0.0	0.0		0.0	1037570.0	1035135.010702881	0.0	0.0	931360.0	929142.2136986743	16971276.0	9710700.0	0.0	0.0	0.0	0.0	0.0	0.0	0.0	0.0	0.0	0.0	0.0	3598304.8885001037	8552700.0	1055130.0	1055127.3671875	0.0	12530365.236549867	7506700.0	0.0	0.0	0.0	9886500.0	0.0	0.0	0.0		8952700.0	0.0	0.0	0.0	0.0	602622.0	601237.6237245844	0.0	0.0	13078029.823013917				14137892.70826434			3306002.763167892		3569519.324946309			3099605.108204055
LLVVDPETDEHFKR	3872090.0	0.0	389615392.0	104060000.0	3684760.0	0.0	353872576.0	99201000.0	4920510.0	0.0	243287104.0	56831000.0	6925860.0	0.0	453025920.0	70295000.0	4006240.0	0.0	198317088.0	68273000.0	3890700.0	0.0	337423968.0	8336556.286780032	87162000.0	7299380.0	0.0	222480448.0	79142000.0	3190250.0	0.0	183093776.0	94495000.0	8434990.0	0.0	283346464.0	8602581.662713353	53769000.0	4056260.0	4056259.125	288407168.0	8725992.055587454	113270000.0	1449590.0	0.0	297455424.0	143020000.0	7395610.0	0.0	142558832.0	75738000.0	8749560.0	0.0	254369952.0	34980000.0	3453090.0	0.0	281012992.0	119590000.0	3970010.0	0.0	313747264.0	10213831.195902713	100520000.0	3625830.0	0.0	151609616.0	8362798.176166179	65536000.0	7671600.0	0.0	222525728.0	22799000.0	3460330.0	3460325.625	368795584.0	10162691.073669087	107710000.0	4073860.0	0.0	412264064.0	110100000.0	7254620.0	0.0	146892352.0	89321000.0	9408897.760873904	9153981.787131634	11613399.623776864	8783164.809395462	11148375.710360076	11345087.450473225	9403991.134768115	8161455.475422643	7541106.299696735	9860100.811738864	10299074.91092743	8485817.227672504	10202808.449632302	7548009.1627157135
LLVVDPETDEQLQK	12349600.0	12349616.25	0.0	0.0	10121400.0	10121408.375	0.0	0.0	9020510.0	9020513.71875	272212896.0	62587000.0	1325430.0	1315164.6819445328	206727072.0	50743000.0	14299000.0	14299040.25	412544384.0	106870000.0	13373900.0	13373925.96875	329604608.0	82969015.73389637	95905000.0	11968800.0	11968834.6875	307014400.0	87911000.0	1098300.0	1088739.1091480867	0.0	56458000.0	9159650.0	9137049.067420034	221994864.0	60690886.42498343	56489000.0	5918970.0	5878467.423469185	0.0		24529000.0	10466700.0	10438501.99841569	274708576.0	78998000.0	0.0	0.0	0.0	36880000.0	7918320.0	7896893.083181636	0.0	47098000.0	5986060.0	5970603.896823043	0.0	24237000.0	1171280.0	1162880.452839706	188715920.0	47864871.29368362	36702000.0	9093690.0	9069155.339129938	174047888.0	50711260.83272956	59689000.0	5911070.0	5862432.3793676905	0.0	0.0	6194710.0	6151582.817613005	0.0		0.0	10127700.0	10127723.25	287134976.0	72296000.0	0.0	0.0	0.0	0.0		54947792.87066693			70012847.1392919	55916043.03010147	59073612.24492536		75338412.61703025				61639912.96637853
LLVVDQETDEELR	9710940.0	9710941.6875	278290272.0	75886000.0	8825130.0	0.0	322020672.0	70733000.0	6235110.0	0.0	0.0	50263000.0	6283530.0	0.0	244208576.0	48677000.0	9132830.0	9132825.84375	285039168.0	67308000.0	9575700.0	0.0	307994144.0	8078282.205845268	70082000.0	7737500.0	0.0	234326608.0	0.0	7165360.0	7150723.80230141	255790576.0	57976000.0	5825630.0	0.0	234822256.0	5035136.917555396	40774000.0	10051300.0	10051256.65625	264395824.0	9687410.194256132	79922000.0	8530100.0	0.0	253913808.0	69436000.0	6326860.0	6326861.09375	241956320.0	50914000.0	4874100.0	0.0	225834192.0	33295000.0	9984760.0	9984758.25	279137664.0	79278000.0	3069140.0	0.0	0.0		0.0	5915680.0	0.0	227377840.0	5724851.773105336	48276000.0	4968920.0	0.0	242279360.0	37834000.0	9327040.0	9327035.6875	0.0		0.0	7100380.0	7087803.748629108	259120176.0	55515000.0	4986540.0	4974335.9755325895	254086320.0	39584000.0	6782119.331097381	4346535.688361938	9729281.93438916	9603572.010567505	6332917.51839282	7175804.883933698	5544792.288212448	6030123.177757699	8100830.409498004	5752758.727352351	8183013.923447356	4479529.331255187	6577245.587458346	5118075.253262593
LLVVSESSAAQEQDKDK	0.0	0.0	0.0	0.0	755811.0	748580.0599960955	0.0	0.0	1037310.0	1026157.9209323945	0.0	0.0	713165.0	711057.0019457339	0.0	0.0	559873.0	555108.3297208744	0.0	0.0	0.0	0.0	0.0		0.0	0.0	0.0	9670681.0	0.0	0.0	0.0	0.0	0.0	0.0	0.0	0.0	10430848.824145649	0.0	1693970.0	1676713.2889978113	9663836.0	13602144.378488708	0.0	649527.0	643481.9556506134	0.0	0.0	857138.0	854594.3650346908	0.0	0.0	0.0	0.0	6787056.0	0.0	1000190.0	991234.4886325112	11237685.0	0.0	0.0	0.0	0.0		5908400.0	0.0	0.0	0.0	8659925.023894198	0.0	792444.0	784520.7233998609	0.0	0.0	0.0	0.0	0.0		0.0	506452.0	502334.7990163353	0.0	0.0	0.0	0.0	0.0	0.0	7931607.89851945	11261224.775637625		14531076.930897169	7986518.057611723		8615625.113138419	8487272.934590537	10309623.58396592	7537633.573946607	8420466.282039504	10638653.674775714
LLVVTDPR	94476300.0	94476325.0	2912219650.0	760790000.0	92848600.0	92848560.5	2984683010.0	752700000.0	63900700.0	63900705.0	2580310020.0	516910000.0	60162600.0	60162561.0	2497831680.0	486280000.0	88710000.0	88710014.0	2983982850.0	721120000.0	89913600.0	89913590.0	3003602430.0	83366590.70991953	719820000.0	69009400.0	69009448.0	2605206780.0	561780000.0	62392800.0	62392836.0	2526874370.0	504710000.0	78198100.0	78198065.0	2410846210.0	78407729.90241762	619100000.0	87372100.0	87372053.5	2984347650.0	66224261.19018986	711290000.0	72892600.0	72892567.5	2738848510.0	590050000.0	63187000.0	63187014.5	2363523070.0	623160000.0	70982300.0	70982287.5	2358588670.0	573480000.0	81219800.0	81219847.0	2847247100.0	658610000.0	73925900.0	73925926.0	2823017220.0	66072904.52163512	596360000.0	75334300.0	75334274.0	2390663680.0	68700506.00627416	610570000.0	73161700.0	73161683.5	2427967230.0	590740000.0	83068000.0	83068047.0	2931717120.0	80140450.72524841	661880000.0	71238600.0	71238578.5	2705789180.0	579220000.0	72341400.0	72341384.0	2553708290.0	585830000.0	57368464.68585048	75662135.1604428	104163065.693098	86307338.09405395	65636164.42281137	96476609.85978712	72033553.0866356	58643128.93358454	80420566.16846907	61063904.70667545	76735205.02726431	59954438.1752096	67697900.72149087	67813951.90206572
LLVVYPWTQR	10830900.0	10830945.625	0.0	0.0	11906700.0	11906711.25	0.0	0.0	9855770.0	9855767.625	394734208.0	80360000.0	10230400.0	10230399.375	398631488.0	75735000.0	10206800.0	10206773.75	364294400.0	83844000.0	10829300.0	10829325.75	0.0		0.0	10580900.0	10580922.375	437848128.0	85083000.0	10736200.0	10736182.125	422945824.0	88869000.0	10586000.0	10585961.875	425450048.0	6600325.116263019	72008000.0	10226100.0	10226078.625	0.0		0.0	10528400.0	10528380.625	410594944.0	84357000.0	10134800.0	10134813.5	413939808.0	75892000.0	8988380.0	8988383.5	405600544.0	72052000.0	10750800.0	10750821.25	389989952.0	85782000.0	9407390.0	9407390.375	407170976.0	7496730.130029844	76699000.0	8841460.0	8841456.4375	414040576.0	6590594.0519442	71966000.0	8571000.0	8570995.125	393850112.0	69078000.0	9813840.0	9813838.375	381829152.0	6241734.084059469	80066000.0	8988730.0	8988729.875	403929632.0	72310000.0	9732640.0	9732637.875	432810880.0	72665000.0	6009192.50841808	6365829.3074587			6885434.892664494	5694076.003475945	5648284.853598329	6738763.61827124	5601188.017852615	7169208.757240342	8127657.878694494	5675749.157701131	5411853.526809088	6496869.389134146
LLVYEALEYAK	0.0	0.0	0.0	0.0	0.0	0.0	0.0	28833000.0	0.0	0.0	0.0	22333000.0	3260930.0	3260925.5	0.0	26226000.0	0.0	0.0	0.0	0.0	0.0	0.0	0.0		24842000.0	0.0	0.0	0.0	23788000.0	3104070.0	3104070.359375	113542896.0	27031000.0	2962970.0	2948098.965138206	106298088.0	2334712.989860107	21576000.0	0.0	0.0	0.0		26776000.0	0.0	0.0	0.0	18811000.0	3326050.0	3326052.3125	0.0	26153000.0	3141190.0	3127179.341255981	120757000.0	24308000.0	0.0	0.0	0.0	23718000.0	0.0	0.0	0.0		18872000.0	3751410.0	3734781.0509153055	137077488.0	3208307.8990618056	26272000.0	2838200.0	2838196.40625	0.0	21403000.0	0.0	0.0	0.0		23097000.0	0.0	0.0	0.0	0.0	2883310.0	2883312.5	0.0	21563000.0		2745689.380721929						2493825.209098046				2874795.957799793
LLWANKPDK	2257930.0	0.0	0.0	0.0	0.0	0.0	65711444.0	0.0	0.0	0.0	0.0	0.0	0.0	0.0	0.0	0.0	470219.0	468804.9339149239	46327056.0	17948000.0	0.0	0.0	0.0		0.0	0.0	0.0	0.0	0.0	0.0	0.0	0.0	0.0	0.0	0.0	0.0		0.0	0.0	0.0	41777684.0	1166547.7484912854	12229000.0	0.0	0.0	0.0	0.0	0.0	0.0	0.0	0.0	0.0	0.0	0.0	0.0	2042220.0	0.0	0.0	0.0	711520.0	0.0	0.0		0.0	989030.0	0.0	39353860.0	1368772.3422200673	11197000.0	0.0	0.0	0.0	0.0	1944310.0	1938022.2863248	0.0		0.0	0.0	0.0	0.0	0.0	0.0	0.0	0.0	0.0				1784091.59090532		1912304.512470321
LLWIDTK	2509830.0	2509833.28125	91754328.0	17471000.0	2899140.0	2899136.9375	0.0	0.0	0.0	0.0	0.0	0.0	401149.0	400349.21446162974	0.0	0.0	2910700.0	2902228.934696113	87275640.0	21202000.0	3127170.0	3127173.78125	0.0		0.0	0.0	0.0	0.0	0.0	0.0	0.0	0.0	0.0	573467.0	571933.0512736432	0.0		0.0	2573890.0	2573888.03125	0.0		0.0	0.0	0.0	0.0	0.0	0.0	0.0	0.0	0.0	0.0	0.0	0.0	0.0	2004650.0	1998985.345105497	0.0	0.0	2286440.0	2279786.521740743	0.0		0.0	0.0	0.0	0.0		0.0	402524.0	401698.819508641	0.0	22631000.0	2475000.0	2468197.10991853	0.0		0.0	0.0	0.0	0.0	0.0	0.0	0.0	0.0	0.0			3785810.5603313847			3123765.523085823
LLWSSNLNVDGMK	1388040.0	1377489.6697704354	0.0	0.0	0.0	0.0	0.0	0.0	0.0	0.0	0.0	0.0	0.0	0.0	0.0	0.0	0.0	0.0	0.0	0.0	0.0	0.0	0.0		0.0	0.0	0.0	0.0	0.0	1728710.0	1716395.916721242	0.0	0.0	2467130.0	0.0	0.0		0.0	0.0	0.0	0.0		0.0	0.0	0.0	0.0	0.0	0.0	0.0	0.0	0.0	4770500.0	4742767.194532829	0.0	45860000.0	0.0	0.0	0.0	50780000.0	0.0	0.0	0.0		0.0	4811470.0	4782484.2307655765	0.0		0.0	4584130.0	4575822.067001962	0.0	0.0	0.0	0.0	0.0		66283000.0	1325410.0	1317212.2509750526	0.0	0.0	0.0	0.0	0.0	50318000.0												4130222.36838546
LLWTIPK	970520.0	968354.3302393208	23912564.0	0.0	1052320.0	1052323.2734375	0.0	7073200.0	0.0	0.0	0.0	0.0	0.0	0.0	0.0	0.0	0.0	0.0	25219828.0	0.0	1052930.0	1049454.4761243798	27871116.0	555686.0292083368	0.0	0.0	0.0	0.0	0.0	0.0	0.0	0.0	7563400.0	0.0	0.0	0.0		10316000.0	875500.0	872827.4162321126	22509890.0	681661.7288973753	0.0	0.0	0.0	0.0	5224700.0	0.0	0.0	26634912.0	0.0	0.0	0.0	0.0	6405600.0	0.0	0.0	0.0	0.0	0.0	0.0	0.0		0.0	0.0	0.0	0.0		0.0	383620.0	382744.2707665685	25620092.0	0.0	0.0	0.0	0.0		7351700.0	0.0	0.0	30543248.0	6370700.0	0.0	0.0	0.0	0.0	718682.4098745624	603154.2609961479	742999.8543987393	686111.8763415082	667298.2998873463	694754.3691638486		729783.8717664017		616098.7525625486	552270.6485420954	715877.0707012072	533608.683556333
LLYAVGGFDGTNR	1896590.0	0.0	0.0	0.0	546537.0	0.0	38250500.0	18032000.0	1720850.0	1635853.7294400963	0.0	0.0	1634150.0	1553762.15625	30960234.0	11205000.0	1901970.0	0.0	0.0	0.0	1521870.0	1450173.3309978645	0.0		0.0	1451760.0	1358789.4234985486	21471754.0	0.0	647940.0	618175.2469544654	0.0	0.0	99049100.0	0.0	0.0		0.0	2009140.0	1926025.40625	0.0		0.0	1636020.0	1570961.625	0.0	0.0	1207760.0	1142903.0090305405	0.0	0.0	92199600.0	0.0	0.0	0.0	1590620.0	1514479.3058451735	0.0	11484000.0	1382980.0	1306383.9581145365	0.0		0.0	0.0	0.0	0.0		0.0	87659800.0	0.0	0.0	0.0	1060560.0	1000014.8204407291	13642993.0	945528.3810894688	0.0	1414300.0	0.0	16860220.0	0.0	0.0	0.0	0.0	0.0	1114479.4539964085			1315216.7713981068			698256.4666354611						941731.9015362166
LLYCTTGVLLR	3536630.0	3536632.109375	103353360.0	26959000.0	3433220.0	3433221.265625	0.0	0.0	0.0	0.0	0.0	22447000.0	2253350.0	2253260.745994512	87255696.0	16288000.0	3294390.0	3294470.46620172	89197208.0	24269000.0	3447550.0	3447618.07799031	0.0		22960000.0	0.0	0.0	0.0	0.0	3255270.0	3255352.2433867115	106619344.0	24408000.0	2711570.0	2711629.436563271	88851408.0	2160802.291433116	16533000.0	2734700.0	2734769.27543529	0.0		0.0	3137210.0	3137296.038462577	0.0	0.0	3295030.0	3294912.8709736057	98785384.0	24200000.0	3021510.0	3021573.2807193687	0.0	0.0	0.0	0.0	0.0	0.0	2759300.0	2759303.96875	96671064.0	1331782.491282843	20673000.0	3142810.0	3142684.319413303	101351608.0	2507928.873428837	21072000.0	2614920.0	2614799.865901856	0.0	0.0	2773200.0	2773272.407229335	0.0		0.0	3010210.0	3010084.9100465514	82782784.0	21028000.0	0.0	0.0	0.0	0.0	1785880.518174063		2517603.5129355937			2312739.069550361		1905409.7453724416		2071949.675209662			1669101.3964948198
LLYDIVFK	2499470.0	2499472.65625	76359640.0	19780000.0	2719100.0	2719101.15625	0.0	0.0	2301390.0	2294011.247325534	69186768.0	15828000.0	0.0	0.0	0.0	16747000.0	2359520.0	2359522.5	69570920.0	17356000.0	2726040.0	2726038.46875	0.0		0.0	2256640.0	2256637.984375	77075872.0	15012000.0	0.0	0.0	0.0	15420000.0	2191620.0	2191620.1875	90089208.0	1692423.311702444	17591000.0	2410720.0	2410716.5625	70753616.0	2095548.287719431	19034000.0	2137030.0	2129373.1945349714	74500512.0	16424000.0	2016700.0	2010089.0645073955	72583792.0	0.0	2085460.0	2085455.34375	78999728.0	16485000.0	3428460.0	3415711.18392992	89125424.0	25326000.0	1893060.0	1893061.0625	74537672.0	1266515.889803822	14791000.0	2031040.0	2031042.6875	79370568.0	1234261.951285896	0.0	1974940.0	1974938.703125	81320648.0	15477000.0	2475770.0	2475774.78125	74135008.0	1469820.1086408074	19832000.0	2117570.0	2117573.34375	69937032.0	15285000.0	2039050.0	2032392.6254724413	75748888.0	15955000.0		1236934.1363118195	1796436.5350428184		2036387.4499267424	1644263.5928445733	1629886.394739183		1718036.5047292588	1673393.8770095755	1428661.4203687257	1183155.1711234676	1622403.4392722116	1795481.0251932363
LLYDLADQLHAAVGASR	4873900.0	4873895.208333333	0.0	0.0	4864940.0	4864939.9375	0.0	80526000.0	3795780.0	3795784.4166666665	186632624.0	43006000.0	3269060.0	3257885.711019798	195637888.0	45885000.0	5379230.0	5379231.770833333	0.0	0.0	4981170.0	4965343.17952314	227270128.0	10485298.220723622	59799000.0	4025250.0	4025246.9166666665	172382832.0	47314000.0	2890480.0	2883971.7048158613	191758144.0	37834000.0	3361130.0	3361128.5625	191513584.0	3735056.719565581	39524000.0	4379560.0	4146552.3333333335	213075280.0	8952863.331452243	41015000.0	4069730.0	4024994.22884472	172414672.0	43066000.0	5587080.0	5587076.583333333	195861520.0	64345000.0	3984630.0	3971626.756698551	221096624.0	46532000.0	3793540.0	3793537.8541666665	269413632.0	64901000.0	3366490.0	3366485.75	0.0		41512000.0	4069350.0	4069351.2916666665	212336608.0	5700686.91432119	45416000.0	3574790.0	3574791.8541666665	274177728.0	44221000.0	4339460.0	4339464.604166667	173312016.0	6957799.002461159	38919000.0	4390660.0	4350934.667023871	0.0	49946000.0	4674340.0	4674341.041666667	268731584.0	55027000.0	6287868.010708469	5269081.968890241			4802626.111232113		4956201.583823414	3280731.588019512	4699102.158097481	7434529.892811515	7412597.000681385	5235167.271834179		3821516.891404886
LLYEALVDCK	16386400.0	16389342.533821588	648453700.0	131360000.0	17325700.0	17328822.056653295	664740990.0	132220000.0	15336500.0	15336510.65625	640738940.0	121100000.0	17388300.0	17388331.625	0.0	121140000.0	18904500.0	18907784.10401169	641594300.0	137600000.0	15768800.0	15771414.765069326	648181060.0	12202238.713916024	123160000.0	14963800.0	14963802.1875	649177600.0	119330000.0	15349200.0	15349203.8125	636193410.0	116240000.0	15720700.0	15720729.75	650399680.0	12734070.782008084	125490000.0	15971100.0	15971135.15625	623487170.0	11221773.380935784	126170000.0	16489400.0	16489394.625	654190270.0	131370000.0	16499400.0	16499366.5	652511420.0	128510000.0	15552800.0	15552801.4375	656267460.0	124620000.0	14610700.0	14610747.6875	623157180.0	124050000.0	13822400.0	13822414.0625	0.0	12018394.51332602	116620000.0	17767000.0	17767022.75	688452350.0	12501543.248497233	141410000.0	15402100.0	15404317.094156018	635524610.0	109210000.0	14968800.0	14968821.15625	637868740.0	12867242.689700725	128400000.0	14680100.0	14680093.0	644566590.0	116970000.0	13908200.0	13908201.8125	609981440.0	105880000.0	12927733.907287285	12757276.937621472	12787619.01471275	11995939.337509912	14350085.38819158	14784655.66831468	11254541.286701228	12245549.653382633	13104741.802029846	13433503.766574817	10783687.000734514	13702036.728738584	10371270.678004231	10970464.788395552
LLYEALVDCKK	5940590.0	5940454.635473209	243337312.0	58669000.0	5407440.0	5407436.28125	0.0	0.0	4745920.0	4745920.34375	194557056.0	50376000.0	2035570.0	0.0	201342480.0	50383000.0	8070000.0	8069761.277988075	247690624.0	68310000.0	6851380.0	6851381.703125	210876592.0	11272581.109008428	57537000.0	5808940.0	5808802.643578442	192313632.0	44253000.0	1174910.0	0.0	175353680.0	43761000.0	4223000.0	4223000.59375	158413360.0	6687705.172921048	33131000.0	5618600.0	5618452.108999404	0.0		0.0	5985700.0	5985543.171242758	195196096.0	53739000.0	1988950.0	0.0	179891200.0	36854000.0	3612420.0	3612420.921875	0.0	38412000.0	5508940.0	5508815.686635393	202342832.0	47625000.0	4579420.0	4579311.623719131	199718272.0	7939614.001443426	45643000.0	4236060.0	4236063.625	206960304.0	7838290.051552323	49300000.0	4309340.0	4309218.355630087	0.0	38599000.0	5567330.0	5567332.8125	210290176.0	10581660.504339956	61420000.0	5587200.0	5587199.46875	191700432.0	52705000.0	0.0	4326008.571067012	184040656.0	38612000.0	8469560.037246345		10155881.887524564		9411811.531298049	13621409.987090329	8824529.045565737	7405432.632780449	9597600.246583665	7463755.384923186	8656769.936675338		9718194.799606685	6076039.519861881
LLYEANLPENFR	10702300.0	10680543.42832652	388503584.0	84880000.0	10002200.0	10002171.0	0.0	80732000.0	11273100.0	11273098.0625	0.0	85234000.0	10531700.0	10531711.0	376479008.0	83698000.0	10553500.0	10553495.5625	384746656.0	0.0	9721910.0	9721913.5	355304160.0	7321591.8728457	74818000.0	11693300.0	11693273.75	367956896.0	94274000.0	9424780.0	9424775.3125	65546516.0	76037000.0	9590650.0	9590646.75	362895744.0	8533421.181027528	74939000.0	12037700.0	12037668.3125	0.0		96732000.0	11239600.0	11239605.1875	381439552.0	90409000.0	8566780.0	8566778.5	0.0	62235000.0	9984170.0	9984172.6875	0.0	73568000.0	10471300.0	10471279.0625	346495520.0	85818000.0	9687200.0	9687201.1875	370137792.0	6909113.87303319	78038000.0	9001360.0	9001364.46875	378007328.0	8832477.051530123	72170000.0	9087340.0	9087344.53125	380939264.0	72359000.0	10514900.0	10514935.15625	0.0		83995000.0	10702900.0	10702881.125	0.0	82444000.0	0.0	0.0	0.0	72148000.0	8523768.845635165		9150048.363262797			8144952.676313687	7219097.006219853	7117285.769916836	7661612.080583037		6789627.6061357325	6535365.978792435
LLYELVSIPK	0.0	0.0	0.0	0.0	0.0	0.0	0.0	9445100.0	1205240.0	1200260.470091061	0.0	8322800.0	1025080.0	1025080.40625	0.0	0.0	0.0	0.0	0.0	0.0	0.0	0.0	0.0		0.0	1186620.0	1186617.640625	31375710.0	8637300.0	1131050.0	1127131.8613028617	29294860.0	7120600.0	0.0	0.0	0.0		0.0	0.0	0.0	0.0		0.0	0.0	0.0	0.0	0.0	0.0	0.0	0.0	0.0	0.0	0.0	0.0	8809600.0	0.0	0.0	0.0	0.0	0.0	0.0	0.0		6860800.0	0.0	0.0	0.0		0.0	0.0	0.0	0.0	6536000.0	1100960.0	1097219.7294245749	0.0		9786100.0	986234.0	981803.9406547544	34156960.0	7013400.0	0.0	0.0	0.0	0.0							831169.066171337	934593.6610387766					791965.5521439621
LLYGFLIK	3633520.0	3633517.15625	119955992.0	28915000.0	3442560.0	3442563.71875	133044992.0	27579000.0	3739000.0	3726821.899977653	121115744.0	28784000.0	2913760.0	2904325.3709443863	111117376.0	21737000.0	0.0	0.0	126036784.0	27083000.0	3203950.0	3203951.71875	131595224.0	3034777.386481781	24791000.0	3018620.0	3018621.15625	126073824.0	23650000.0	3924310.0	3910897.13171612	127201512.0	30149000.0	0.0	0.0	136934048.0	2714068.3824085696	28176000.0	3190720.0	3190722.09375	133058456.0	2685387.785761931	24717000.0	3311140.0	3300378.857602058	126027792.0	25433000.0	4091960.0	4091963.125	134148680.0	32906000.0	0.0	0.0	134656928.0	26542000.0	2827910.0	2827909.59375	116811312.0	21888000.0	3401720.0	3401721.09375	122590888.0	3550970.3795417976	27031000.0	3265560.0	3265559.75	0.0		25624000.0	0.0	0.0	126157792.0	24889000.0	3412520.0	3412518.625	126009016.0	3260104.762606781	26954000.0	3631090.0	3631093.5625	132245472.0	27769000.0	3215450.0	3215452.53125	128906632.0	25646000.0	2263462.597120236	2374101.166795232	2320750.424341707	3115783.8901025457	2844866.6665111603	2766182.0825210223	2549216.2932783463	2656689.416350121	2886681.7191696805	2343243.023267151	3019403.74223188	2770067.249769407	3137826.8274419354	2027288.3645133472
LLYMAIDGVAPR	4144960.0	4136027.954351564	139758464.0	29600000.0	4384550.0	4378249.478074184	149131136.0	29754000.0	4538470.0	4538466.125	0.0	34398000.0	6700450.0	6689196.750204294	178977568.0	51838000.0	4564470.0	4555010.136200432	145688848.0	33709000.0	4290910.0	4290909.375	124330032.0	3969823.667267463	27661000.0	5400450.0	5369223.421076702	0.0	34556000.0	5531560.0	5521832.164326831	174589008.0	41545000.0	5005400.0	5005402.4375	174957488.0	3359520.768009714	38301000.0	4340320.0	4332422.880270806	129149448.0	2786024.60384551	30787000.0	5217540.0	5209046.007526781	162509968.0	34568000.0	4903160.0	4879297.298439434	164627168.0	37050000.0	4763680.0	4763680.03125	180122128.0	34224000.0	4449870.0	4442023.58079145	146612672.0	32614000.0	4497100.0	4497099.375	156480976.0	3070573.11783305	29607000.0	5461260.0	5461262.640625	169011168.0	3904355.83779739	42581000.0	4611180.0	4603770.135576256	183561872.0	35636000.0	3983050.0	3975531.619046641	159096720.0	2774823.0147464434	30056000.0	5013910.0	5013911.6875	149560096.0	37661000.0	0.0	0.0	0.0	35600000.0	3732863.683257374	3199167.421760973	2774276.83098809	2667657.382493607	2108296.8879859657	2720081.6640204275		3848105.9933184297	3927078.7152443887	3666536.535505204	3412675.1601196	3278379.628455579	3367722.8911277503
LLYNLEMEQMAK	2985710.0	2978955.5208179373	77637280.0	23150000.0	3617080.0	3595245.139223512	89728104.0	28185000.0	3969290.0	3969293.09375	89888416.0	0.0	3459070.0	3452351.923407977	95758520.0	0.0	3092410.0	3085961.934428181	0.0	0.0	2738120.0	2731317.3527840977	76895016.0	1861802.862910166	15825000.0	3670270.0	3670273.5625	0.0	17314000.0	2316510.0	2311950.508890435	113152760.0	19477000.0	2657320.0	2652127.468632934	98090968.0	1713782.6814747576	23668000.0	3010920.0	3010917.125	80695296.0	1482778.88609315	18874000.0	3815220.0	3815218.84375	0.0	0.0	4051100.0	4042402.6183411656	106976648.0	21041000.0	3074700.0	3069376.8620200465	101249352.0	27946000.0	3352460.0	3344710.2385950983	74145344.0	15129000.0	2400580.0	2387482.2310134973	0.0		0.0	3576750.0	3568613.9064192246	118468144.0	2147492.1903631683	0.0	2974490.0	2969525.571381254	0.0	0.0	3936880.0	3936877.5625	0.0		0.0	3136170.0	3130300.880467546	0.0	0.0	4438920.0	4411386.5905102	86889848.0	17381000.0	1506639.7983867673	1761550.109543373	2393907.3443053938	1797078.4904937767	754218.2438528847		1770445.2256255904	1746409.8737865463		1452563.018042589	1177957.9000184357			1451401.8944139634
LLYNNVSNFGR	55940400.0	55940391.5	2587845120.0	25922000.0	51186500.0	51186528.0	2546665220.0	452210000.0	59838500.0	59838515.5	2426876670.0	0.0	56508100.0	56508100.5	2395534850.0	467060000.0	57552800.0	57552816.5	2679051010.0	508280000.0	53238900.0	53238856.0	2494722820.0	53161389.45847462	454880000.0	57214100.0	57214083.5	2297022980.0	471380000.0	54788500.0	54788452.5	2468135680.0	0.0	54137100.0	54137065.5	2462556670.0	66153140.33010057	449520000.0	54121300.0	54121316.5	2427960060.0	46408094.9050972	441930000.0	55612000.0	55611990.5	2486720510.0	475400000.0	56184800.0	56184812.5	2334119940.0	490350000.0	50485600.0	50485570.0	2404328700.0	402860000.0	47195200.0	47195243.5	1970078460.0	393540000.0	47618800.0	47618773.5	2454158850.0	42752880.80592104	402560000.0	53264100.0	53264077.0	2417970940.0	62782184.57740092	465680000.0	51617900.0	51617924.0	2393294080.0	396610000.0	53089600.0	53089641.5	2427230720.0	41256586.61554289	435990000.0	55128100.0	55128133.5	2422536700.0	456710000.0	50488200.0	50488211.0	2483479040.0	392030000.0	46499684.76667976	47391787.26958222	50357028.82752896	49044527.07441665	52782163.091448665	45698182.23627112	48335365.70839081	55001655.2985628	59558619.85692315	51355287.999444105	36600551.38812587	45977161.18464906	44465669.947504684	52361161.28727294
LLYNRPGTVSSLK	9378040.0	9378043.21875	388255776.0	73956000.0	8011760.0	8011764.5625	376195648.0	63062000.0	8426050.0	8426048.59375	366836032.0	117820000.0	8029280.0	8029280.1875	348547200.0	117950000.0	8357590.0	8357591.84375	195750768.0	64884000.0	8024490.0	8024487.734375	367193792.0	13246736.547261352	133110000.0	7850720.0	7850723.953125	353825568.0	112610000.0	7982970.0	7982969.28125	350525728.0	113040000.0	7246190.0	7246194.03125	350921728.0	12141258.449706027	112230000.0	8257330.0	8257331.375	170876416.0		127540000.0	8579460.0	8579456.078125	363912640.0	134080000.0	7986700.0	7986698.9375	344921184.0	103060000.0	7151660.0	7151655.59375	349480448.0	109640000.0	8630760.0	8630759.984375	179585280.0	135110000.0	6971450.0	6971450.953125	368910016.0	10799657.652097637	122190000.0	7676040.0	7676041.625	363929728.0	13270999.089262117	122910000.0	7270980.0	7270978.78125	339501344.0	106590000.0	9029670.0	9029665.8125	358185024.0	15412211.374565654	137920000.0	7504960.0	7504957.21875	356821184.0	117790000.0	8137850.0	8137848.46875	347493952.0	116380000.0	11745155.34507182	11340138.777597563	13495282.630630927	11511932.900707604	13969494.152689602	14762094.433942009	9758763.826425912	12121376.290286325	12774087.436212294	10623778.758422572		10291841.726670096	12372641.906719474	9845646.001094775
LLYNRPGTVSSLKK	2815600.0	2815601.703125	0.0	27320000.0	3008460.0	3000342.007046582	0.0	0.0	2872320.0	2872324.421875	0.0	45705000.0	2741880.0	2741875.375	0.0	0.0	2592010.0	2586134.059532994	71208848.0	42735000.0	3495210.0	3495210.96875	75961936.0	6081854.661094247	53730000.0	2609230.0	2609229.3125	0.0	22964000.0	3137630.0	3114221.8759879377	75970296.0	24849000.0	3188860.0	3162000.411585544	65669020.0	5231612.739437833	51700000.0	3430670.0	3423952.168706576	76709584.0	6421375.369696422	27660000.0	2624110.0	2616760.768551098	0.0	0.0	2736470.0	2730071.3811997664	79429280.0	47873000.0	2380660.0	2375741.6869256194	73624272.0	13414000.0	2722110.0	2716199.618342953	80728424.0	20721000.0	2806750.0	2800469.291991104	76607928.0	5682474.640227963	22199000.0	2274500.0	2268832.5007521766	75082608.0	4580193.288379385	17372000.0	2645260.0	2623266.921778387	83763760.0	41667000.0	2839450.0	2831238.2578646108	0.0		19731000.0	2920870.0	2920868.578125	62628732.0	52528000.0	2937520.0	2930477.277957417	69597432.0	23388000.0		4550694.339182088				4134693.4588873545		5723076.383750354		5632416.113333678	5797373.2198375845	4489282.963991429		4362814.736129316
LLYPGYK	2215270.0	2215270.625	0.0	0.0	1971860.0	1971863.921875	0.0	0.0	2137740.0	2131776.760667677	0.0	0.0	1837580.0	1837576.78125	0.0	13812000.0	2036300.0	2030581.1327323013	48782728.0	14871000.0	2164710.0	2164712.5625	56224864.0	1755842.8399793336	16858000.0	1327440.0	1324254.163778505	36493312.0	0.0	1581290.0	1576847.8732865169	0.0	0.0	1621440.0	1617298.4461628303	38549112.0	1612312.5697872129	12270000.0	2151810.0	2146561.380679552	0.0		0.0	2260920.0	2260915.6875	0.0	17801000.0	1534620.0	1530057.4856169114	40646356.0	11272000.0	1388780.0	1385601.5123238838	0.0	9283100.0	853120.0	850943.4359748724	0.0	0.0	1372750.0	1368801.4900881809	0.0		11188000.0	1443660.0	1443659.046875	0.0		0.0	1455360.0	1463865.7208343225	0.0	0.0	1624280.0	1619814.5646874912	0.0	1527018.5012272166	12818000.0	2096200.0	2090098.2721640803	51750980.0	0.0	1558120.0	1558118.671875	46398716.0	0.0		1291986.6581310956				1921741.180822739	1044900.5766893666		1566463.324848058	1432543.419519671				1510413.3637908075
LLYPLGGQTNLR	718817.0	0.0	0.0	0.0	0.0	0.0	0.0	0.0	2281570.0	2272059.042552522	0.0	18898000.0	2328520.0	2317051.698340473	0.0	0.0	1934040.0	1934043.9375	0.0	0.0	0.0	0.0	0.0		0.0	2517470.0	2504773.4425440654	0.0	14960000.0	2413190.0	2413192.125	95987640.0	14733000.0	2577850.0	2565104.7302436368	82613552.0	1876750.204657728	20496000.0	0.0	0.0	0.0		0.0	2505590.0	2505586.1875	0.0	16481000.0	2346760.0	2337743.9140038663	0.0	18824000.0	2348350.0	2348353.09375	107015080.0	20522000.0	0.0	0.0	0.0	0.0	6514590.0	0.0	0.0		0.0	2656700.0	2644509.1809241013	121610592.0	1847195.613340768	25603000.0	2250530.0	2250534.9375	0.0	0.0	397524.0	395996.0675862218	0.0		0.0	0.0	0.0	0.0	0.0	2204820.0	2193144.205440838	107828552.0	19252000.0		1889701.8850998543						1566203.9321161814	1682988.136985669					1730603.6915799335
LLYPPETGLFLVR	10224000.0	10224033.65625	0.0	86220000.0	10446900.0	10446945.8125	0.0	0.0	12987500.0	12987519.8125	0.0	0.0	9715410.0	9715414.1875	0.0	0.0	11337200.0	11337171.9375	0.0	0.0	11784100.0	11784125.125	0.0		0.0	11919200.0	11919213.8125	0.0	0.0	12421000.0	12420972.75	0.0	0.0	12569300.0	12569265.9375	0.0		0.0	11122800.0	11122757.0625	0.0	30696151.914154205	89631000.0	12983700.0	12329591.15625	0.0	104890000.0	10715700.0	10715741.65625	0.0	0.0	9927780.0	9927780.3125	0.0	0.0	11217400.0	11217373.25	189097136.0	90667000.0	11184300.0	11184323.375	0.0		0.0	12122000.0	12121994.125	0.0		0.0	10156800.0	10156806.75	0.0	0.0	11984100.0	11984121.8125	0.0	95635897.70818222	97862000.0	10610100.0	10610063.6875	165460208.0	87028000.0	11063900.0	11063911.5625	0.0	88369000.0									83647752.0913543		101892493.5482566		38822477.10675503	117019986.52191934
LLYPVAPPEPVEDR	7025800.0	7025801.5	215405888.0	55780000.0	7452640.0	7452639.875	221235984.0	58776000.0	0.0	0.0	0.0	0.0	5473600.0	0.0	0.0	0.0	7279860.0	7279864.4375	236446352.0	55776000.0	6388520.0	6388515.125	203819520.0	5231008.211785504	46973000.0	5721570.0	5721571.875	0.0	0.0	6698810.0	0.0	0.0	52812000.0	5661380.0	0.0	0.0		0.0	6358480.0	6342998.325026091	194810384.0		0.0	6380880.0	6380875.40625	208395040.0	50256000.0	1770650.0	0.0	0.0	0.0	5438370.0	0.0	0.0	0.0	5934290.0	5934289.15625	0.0	0.0	5659710.0	5659705.0625	0.0		0.0	5165300.0	0.0	0.0		0.0	0.0	0.0	220362624.0	39242000.0	6657190.0	6657190.796875	0.0		51701000.0	5557110.0	5542728.622201921	0.0	41491000.0	0.0	0.0	0.0	0.0			5652035.602014631			5425544.191782649		4391391.391103988	5129008.210880818			13637868.962128246
LMADELER	773398.0	712599.2212155205	0.0	0.0	539139.0	537981.2773376338	0.0	0.0	1091270.0	1088955.1643013004	0.0	0.0	3220850.0	3220850.34375	72032800.0	24792000.0	765082.0	0.0	0.0	0.0	534762.0	534761.609375	0.0		0.0	423967.0	423170.427627545	0.0	0.0	0.0	0.0	0.0	0.0	0.0	0.0	63584028.0	16997953.400385242	21538000.0	0.0	0.0	0.0		0.0	765158.0	763780.5704429585	0.0	0.0	0.0	0.0	0.0	0.0	3145690.0	0.0	0.0	0.0	571416.0	570288.0735325171	0.0	0.0	588501.0	352253.9056372571	0.0		0.0	2454500.0	0.0	58153144.0	15842170.259814996	18791000.0	2278450.0	0.0	0.0	0.0	0.0	0.0	0.0		0.0	0.0	0.0	0.0	0.0	20881100.0	0.0	0.0	0.0	15648597.142006695
LMAEIQDLK	2887720.0	2879353.805318702	71524064.0	20489000.0	2611380.0	2604608.8073188807	0.0	0.0	7504780.0	7485514.8734289	79132240.0	20873000.0	599792.0	598315.3964953894	0.0	0.0	2863880.0	2855612.8469247813	0.0	0.0	2648770.0	2641846.6736558154	71682432.0	1604335.5772175998	21994000.0	2547850.0	0.0	89826864.0	21624000.0	2555340.0	2549566.569459902	73640616.0	20725000.0	0.0	0.0	62344504.0	1392388.9746054206	18425000.0	2341270.0	2341269.1875	62204944.0	1575742.8726740645	0.0	2214830.0	0.0	65946736.0	18740000.0	541879.0	541879.015625	0.0	0.0	0.0	0.0	74769336.0	16541000.0	2271150.0	2264368.028883023	0.0	0.0	2342090.0	2335377.180388036	0.0		0.0	0.0	0.0	0.0		16035000.0	0.0	0.0	74522592.0	17058000.0	2287950.0	2287951.5	0.0		0.0	2695570.0	0.0	0.0	0.0	3078390.0	0.0	0.0	25390000.0		1137381.856640443	2230609.224653162		2111607.260998831		1772607.1161485617	1731464.8653101237	1564501.409716466			1751847.9039381263
LMAFQPAPK	6090390.0	6073292.469007389	128602096.0	44473000.0	5454680.0	5439611.036960702	0.0	41871000.0	6086750.0	6086752.75	0.0	6926100.0	1809170.0	0.0	0.0	6552000.0	5873040.0	0.0	0.0	41955000.0	5594190.0	5594185.6875	134524720.0	36697928.21838873	44303000.0	6023920.0	6023921.125	150200160.0	53700000.0	1926800.0	0.0	0.0	0.0	7381180.0	7358058.11980296	0.0		0.0	5570610.0	5570607.5625	133594112.0	34936661.0211408	37522000.0	6348340.0	6348342.84375	0.0	0.0	2095880.0	2088915.7981169496	0.0	0.0	8214940.0	8187180.461088205	0.0	0.0	4498960.0	4498956.625	129381736.0	29446000.0	6458410.0	0.0	0.0		0.0	3018400.0	3008963.629469793	0.0		0.0	5099370.0	5081778.339025327	0.0	0.0	5740090.0	0.0	142197600.0	24636263.862369828	44662000.0	5649340.0	5649341.0625	0.0	0.0	5635580.0	5615991.347892982	0.0	0.0			6577904.252508907	42678265.02740305		6233349.218565042	4956390.046230123				2616162.662597888
LMALGPIR	2539890.0	2534931.514604599	0.0	18503000.0	2818270.0	2812340.096605501	0.0	0.0	0.0	0.0	0.0	15671000.0	0.0	0.0	0.0	0.0	0.0	0.0	0.0	18978000.0	2689510.0	2684289.8376174145	0.0	1979914.8929499649	18684000.0	2784350.0	2777977.068178297	68540712.0	20610000.0	0.0	0.0	0.0	0.0	527543.0	526554.42530949	0.0		13406000.0	2757090.0	2757085.375	70460816.0	2670599.1100648623	21186000.0	2381050.0	2376195.555982995	0.0	0.0	0.0	0.0	0.0	14851000.0	0.0	0.0	0.0	15361000.0	2835620.0	2829227.7945002336	73267248.0	20474000.0	1994310.0	1990314.8860955448	0.0		0.0	0.0	0.0	0.0		13963000.0	0.0	0.0	0.0	15053000.0	2817500.0	2812681.702634343	0.0		0.0	2198240.0	2193139.0734386058	0.0	0.0	0.0	0.0	0.0	18049000.0							1747772.0913175556				2023249.630616256
LMALLGQALK	6952070.0	6952072.75	294694144.0	55828000.0	6209180.0	6209176.28125	286524544.0	49619000.0	7527700.0	7527704.1875	290237472.0	58335000.0	7298780.0	7298784.1875	309161440.0	59050000.0	6190780.0	6190782.125	0.0	62710000.0	8867550.0	8867548.9375	286202176.0	8403324.01918326	71941000.0	8247750.0	8247750.25	321118624.0	66301000.0	8122000.0	8122003.3125	337043264.0	64401000.0	9623950.0	9595112.436943771	293116480.0	13106390.901784478	72434000.0	6494950.0	6494945.5	288500096.0	6954281.147995736	51360000.0	7773520.0	7773522.6875	303354336.0	53178000.0	7869070.0	7857337.125	319577472.0	57921000.0	8911850.0	8911849.625	0.0	0.0	7869800.0	7869800.0625	254955056.0	63125000.0	7250520.0	7250520.9375	270306336.0	5441872.295797471	58135000.0	8679880.0	8655629.058079364	335408576.0	11025792.125741243	62021000.0	8208180.0	8177524.313259588	0.0	0.0	7814950.0	7814954.4375	270504928.0	4900628.9233361175	52668000.0	6124580.0	6124582.625	278133920.0	47941000.0	7399260.0	7399262.375	0.0	58894000.0	6260656.89389232		5779394.840748006	4831496.560391818	5032349.539584058		5853231.966029024	6799612.975091831	5148440.735399376	7242853.043287229	5237026.207889676		4468963.668231925
LMAMQRPGPYDRPGAGR	0.0	0.0	0.0	0.0	0.0	0.0	5032339.5	0.0	0.0	0.0	0.0	0.0	0.0	0.0	0.0	0.0	0.0	0.0	0.0	0.0	0.0	0.0	0.0		0.0	0.0	0.0	0.0	0.0	0.0	0.0	0.0	0.0	0.0	0.0	0.0		0.0	0.0	0.0	0.0		0.0	0.0	0.0	0.0	0.0	0.0	0.0	0.0	0.0	0.0	0.0	0.0	0.0	422824.0	636781.2641259864	0.0	0.0	0.0	685134.4676160703	6181127.0		0.0	0.0	0.0	0.0		0.0	0.0	0.0	0.0	0.0	530535.0	0.0	0.0		0.0	0.0	0.0	0.0	0.0	0.0	0.0	0.0	0.0				1930586.3710717328	3057456.3573738285
LMANEWAK	4362190.0	0.0	0.0	0.0	4265140.0	0.0	0.0	0.0	3877330.0	3868070.43474571	25173190.0	12483000.0	3568840.0	0.0	0.0	0.0	2604060.0	0.0	0.0	0.0	3752250.0	0.0	69298016.0	3063921.779491242	0.0	2206940.0	0.0	68881144.0	17595000.0	2905530.0	0.0	0.0	14081000.0	2030350.0	0.0	0.0		16305000.0	3440750.0	0.0	97818128.0	2818930.136162661	25207000.0	3261600.0	0.0	0.0	25720000.0	2727600.0	0.0	0.0	17626000.0	2860840.0	0.0	112952824.0	20704000.0	3725590.0	3717913.2451838776	0.0	25769000.0	3807860.0	0.0	136732256.0	3541266.017421577	31108000.0	2382550.0	0.0	115927504.0	2525484.7787943925	19685000.0	2979410.0	0.0	145269904.0	29246000.0	4607950.0	0.0	168594464.0	4488124.839707944	31641000.0	4544220.0	4534354.859212742	0.0	44557000.0	3150780.0	0.0	149367568.0	23868000.0		2523825.883105801			1397294.2524023815		1765962.0628250043	1564649.9716823148				3046098.3376385337		2835790.337071868
LMASHPGLVVELVPMVTR	0.0	0.0	0.0	0.0	344760.0	0.0	12349805.0	0.0	719673.0	0.0	11296200.0	0.0	853539.0	851435.7151751714	0.0	11573000.0	0.0	0.0	0.0	0.0	549052.0	0.0	0.0		0.0	521912.0	0.0	40229052.0	0.0	1072250.0	1071276.781374585	0.0	0.0	855021.0	852177.372700389	83628816.0	1566865.5559871867	0.0	903206.0	0.0	0.0		14688000.0	216997.0	217436.8549174202	0.0	16369000.0	1521390.0	1514429.065188449	0.0	0.0	2064430.0	2062556.5737823667	81034952.0	0.0	1301740.0	1300447.8853634202	0.0	0.0	696223.0	0.0	0.0		0.0	1137760.0	1136675.258506348	100689368.0	2138960.119510068	0.0	2013720.0	2013724.7916666667	209335760.0	22915000.0	1747650.0	1747654.8854166667	0.0		21785000.0	1766200.0	1770478.6322086668	103401760.0	0.0	2097220.0	2097217.958333333	112218832.0	22678000.0		2151334.539388077		1559816.391729212	1257517.7447103972		1478162.7418727174					2378966.940085579	1956976.795189952	2651424.7592178457
LMASTQPFKDIINNTSLAELEK	1011290.0	1014440.6875160388	0.0	9419200.0	569093.0	568268.1669971492	0.0	0.0	0.0	0.0	0.0	0.0	0.0	0.0	0.0	0.0	0.0	0.0	0.0	0.0	927363.0	926849.8130080017	14783706.0	614379.3776634864	19861000.0	0.0	0.0	0.0	0.0	0.0	0.0	0.0	0.0	0.0	0.0	0.0		0.0	769340.0	844820.4199452879	0.0		0.0	0.0	0.0	0.0	0.0	0.0	0.0	0.0	0.0	0.0	0.0	0.0	0.0	523866.0	521041.9103298344	0.0	0.0	468599.0	469724.2884105689	0.0		0.0	0.0	0.0	0.0		0.0	0.0	0.0	0.0	0.0	487447.0	488595.8738048868	0.0		0.0	246042.0	245901.6225786089	0.0	0.0	0.0	0.0	0.0	0.0
LMATLSNTNPSFVR	0.0	0.0	0.0	0.0	0.0	0.0	0.0	0.0	0.0	0.0	0.0	0.0	0.0	0.0	0.0	0.0	0.0	0.0	0.0	0.0	0.0	0.0	0.0		0.0	0.0	0.0	0.0	0.0	0.0	0.0	0.0	0.0	874940.0	869220.6046574299	13575617.0	11404034.253485132	0.0	0.0	0.0	0.0		0.0	0.0	0.0	0.0	0.0	0.0	0.0	0.0	0.0	1014050.0	1006483.6192495016	13306287.0	10351000.0	0.0	0.0	0.0	0.0	0.0	0.0	0.0		0.0	0.0	0.0	0.0		0.0	0.0	0.0	0.0	0.0	0.0	0.0	0.0		0.0	0.0	0.0	0.0	0.0	0.0	0.0	0.0	0.0		15168926.259435063
LMATQMTAAGLGPGVEQTK	35711100.0	3215198.28125	74989656.0	27938000.0	29628500.0	3544733.860483191	0.0	0.0	10695800.0	2907290.062179849	47754940.0	0.0	16659800.0	2430880.261554736	76334736.0	16741000.0	55736300.0	3052775.421875	67378328.0	23174000.0	3270950.0	3091941.164697708	74023520.0	38387640.043230005	21830000.0	14471800.0	2412256.5864270017	0.0	19990000.0	151539000.0	3006466.5625	0.0	20119000.0	10319900.0	2740643.5028597587	0.0		18010000.0	15949000.0	3831266.25	0.0	144244791.7005762	28234000.0	2788340.0	2866868.1997467177	0.0	20597000.0	89688400.0	18225805.5	46267880.0	17440000.0	1745980.0	1821722.3757405824	62360796.0	14474000.0	20444200.0	2573890.012981764	30979094.0	21288000.0	13288700.0	2491187.4550911253	66220768.0	92477152.62357402	18861000.0	17369200.0	2613846.7394787464	57707528.0	139356795.48365825	12219000.0	12074900.0	2121308.790758582	50085892.0	16596000.0	27862500.0	3096183.095662415	0.0		0.0	11768900.0	2768581.420111216	0.0	20822000.0	32785600.0	37864319.5	0.0	13250000.0	139807393.51246467	170971360.0768195	164320137.96409565	169601018.73109046	97594972.14600831	86011994.40132709	221250506.8235782	81905273.71460618	127544320.95309068	127413154.14124	194407227.2246424	79455576.87836924	190128660.19191456	113558740.4118392
LMAVVVCVPISTSCCERGFKAMNR	0.0	0.0			0.0	0.0			0.0	0.0			0.0	0.0			0.0	0.0			0.0	0.0				0.0	0.0			0.0	0.0			0.0	0.0				0.0	0.0				0.0	0.0			0.0	0.0			0.0	0.0			0.0	0.0			0.0	0.0				0.0	0.0				0.0	0.0			0.0	0.0				0.0	0.0			1637710.0	1634066.3127396624
LMCEINVMEAVR	0.0	0.0	0.0	0.0	0.0	0.0	0.0	0.0	0.0	0.0	0.0	0.0	0.0	0.0	0.0	0.0	0.0	0.0	0.0	0.0	468120.0	468254.5991611458	0.0		0.0	0.0	0.0	0.0	0.0	0.0	0.0	0.0	0.0	0.0	0.0	0.0		10320000.0	654505.0	654714.4625057356	0.0		0.0	1747790.0	1748054.7308728937	0.0	0.0	0.0	0.0	0.0	0.0	0.0	0.0	0.0	0.0	0.0	0.0	0.0	0.0	0.0	0.0	0.0		0.0	0.0	0.0	0.0		0.0	0.0	0.0	0.0	0.0	0.0	0.0	0.0		12187000.0	585264.0	585425.6727682076	30857966.0	0.0	0.0	0.0	0.0	0.0													540224.1575909264
LMCELGNDVINR	1745750.0	1746035.2419831937	39249172.0	13255000.0	2150610.0	2151236.7537526675	0.0	0.0	0.0	0.0	0.0	0.0	0.0	0.0	0.0	0.0	2040270.0	2040268.234375	40470948.0	0.0	1795110.0	1795602.241837802	0.0		0.0	0.0	0.0	0.0	0.0	0.0	0.0	0.0	0.0	0.0	0.0	0.0		0.0	1829580.0	1829918.597206971	0.0		0.0	0.0	0.0	0.0	0.0	0.0	0.0	0.0	0.0	0.0	0.0	0.0	0.0	2025200.0	2025735.7808082888	0.0	0.0	2243160.0	1561829.5202483628	0.0		0.0	0.0	0.0	0.0		0.0	0.0	0.0	0.0	0.0	3022770.0	2761294.2091682134	0.0		0.0	1737560.0	1737761.0371918108	0.0	0.0	0.0	522525.6379708688	0.0	0.0			1292261.95008542			1521522.7932382163
LMCKPIFSK	6351290.0	6358048.56584321	0.0	0.0	7141250.0	7148638.929395967	0.0	0.0	7773290.0	7773289.4375	141686256.0	57434000.0	7173340.0	7173340.0	0.0	47124000.0	5889690.0	5895452.094060515	0.0	0.0	8056540.0	8056543.625	148451872.0	6791418.084607872	57365000.0	7868700.0	7868699.125	146232384.0	48675000.0	8344450.0	8344445.375	149386352.0	53526000.0	0.0	0.0	0.0		0.0	7903410.0	7903409.9375	146011264.0	4775160.058140319	53530000.0	7684780.0	7684782.5625	142403632.0	56174000.0	8025300.0	8025298.5	0.0	53197000.0	8234130.0	8234128.5	141392352.0	49213000.0	7889910.0	7889908.96875	148147952.0	53162000.0	8192850.0	8192848.5625	154656832.0	7095883.59715943	57661000.0	6306430.0	6306429.5625	0.0		0.0	8291020.0	8291015.125	137593696.0	48641000.0	9332070.0	9332070.3125	142099216.0	7206188.43429585	61862000.0	8300720.0	8300718.75	158056720.0	54072000.0	0.0	0.0	0.0	0.0		4395115.371556497			6724337.676861431		7235256.073094281	4958752.921491025	6411033.546149873		6789904.223119092	4718984.419766762	6463939.120244113
LMCPQEIVDYIADK	11742200.0	11742224.5	242789552.0	94170000.0	13528500.0	13528501.75	230538816.0	0.0	10815100.0	10810382.860607617	213765792.0	87725000.0	9225190.0	9225194.375	217837232.0	75227000.0	14959300.0	14959279.875	268362608.0	119880000.0	12383500.0	12383519.25	257117216.0	4899535.352395984	98046000.0	9571730.0	9571726.6875	213068272.0	0.0	10663800.0	10659901.171384322	233159728.0	0.0	10423400.0	10423405.25	216153024.0	4533794.02466058	82240000.0	11929100.0	11923344.473483589	209362144.0	4840223.211855877	95327000.0	10400400.0	10400395.375	178874144.0	0.0	10622100.0	10622136.375	187337728.0	87115000.0	10346500.0	10346452.875	222801440.0	81128000.0	10282900.0	10282899.125	174691648.0	80898000.0	10834400.0	10828745.477043994	161941296.0	3959810.069738015	85976000.0	10529400.0	10529414.4375	233434304.0	4374239.166725836	86449000.0	10007700.0	10007713.875	200674352.0	0.0	9123360.0	9123355.9375	156721280.0	3759519.7882823376	73447000.0	10437400.0	10437441.0	227959936.0	0.0	9698260.0	9698261.1875	207389280.0	77275000.0	3986418.775170005	4098962.230396677	5153419.856407206	5519217.618727734	4379654.8820617	5651719.342325343	4018774.468457698	3673943.795073236	4039720.64267074	4008458.182973967	3934101.5759314056	3993340.658373952	4151781.955450767	3908522.224763346
LMCPQEIVDYIADKK	27717500.0	27717540.5	3543217150.0	378950000.0	28751700.0	28751691.25	3252143620.0	392400000.0	27903900.0	0.0	3413595140.0	398230000.0	29563800.0	0.0	3376315140.0	412870000.0	28169300.0	28169272.08333333	3343627780.0	365220000.0	32261400.0	0.0	3301989380.0	33257200.52477644	438600000.0	30567900.0	0.0	3423523330.0	414070000.0	26741400.0	0.0	3193053180.0	384800000.0	23324700.0	23324668.58333333	3286330880.0	35259634.26624791	338570000.0	320476.0	0.0	3759209220.0	26494810.38059371	434230000.0	27417800.0	0.0	3376912380.0	362910000.0	26391800.0	26391752.83333333	3228122620.0	369930000.0	28930200.0	28930195.166666668	3338451710.0	371620000.0	27197600.0	0.0	3030074370.0	354260000.0	419334.0	0.0	3024642300.0	37044885.011149324	320350000.0	26719900.0	26719948.33333333	3383592960.0	16320127.26608136	374600000.0	23125800.0	23125821.416666668	2712964610.0	336080000.0	30406200.0	0.0	3673424640.0	40036227.32018035	406940000.0	23303000.0	0.0	3037699840.0	324920000.0	27284400.0	27284434.166666668	3416973570.0	390570000.0	24092620.16927028	39828269.51776293	29984375.39868518	35709124.649982214	31423226.093551528	28276198.370912977	29337113.315945037	38042241.5536334	38635076.01477336	18392698.630663443	40905060.06618995	31654601.769989017	29746923.175212476	13372217.829396551
LMCSLCHCPGATIGCDVK	421938.0	421786.712068666	0.0	0.0	0.0	0.0	0.0	0.0	0.0	0.0	0.0	0.0	698603.0	698662.0971463998	0.0	19545000.0	0.0	0.0	0.0	0.0	2662570.0	2662574.90625	79036712.0	3900449.833801788	29546000.0	2380090.0	2380080.2752146856	0.0	0.0	2266990.0	2266971.044148134	36609768.0	36058000.0	2155040.0	2155023.4637064766	40980400.0	2997521.970498016	10061000.0	2957830.0	2957825.71875	0.0		0.0	3372640.0	3372930.3819823526	88344208.0	35323000.0	2013870.0	2014190.5187690123	34711392.0	32638000.0	1991230.0	1991566.5024453064	37788872.0	9841000.0	0.0	0.0	0.0	27661000.0	2564850.0	2564846.3541666665	88371696.0	4150200.8080096	24074000.0	1907930.0	1907909.3503049407	116173472.0	2120077.225162365	31698000.0	2000610.0	2000838.5985407727	37930836.0	12958000.0	2564450.0	2564454.6875	0.0		0.0	2555010.0	2555414.1692533907	0.0	0.0	2380140.0	2380142.9166666665	36478364.0	37586000.0		2925654.872573284						3047692.3685517367	3654749.6660714	2836067.2188813305		3621721.80660008		3750516.140322109
LMDDTIAQVQTSGEAEK	2973750.0	2966822.089482563	91233400.0	18885000.0	3225920.0	3225919.625	0.0	24997000.0	2374110.0	2374113.1875	103774184.0	22409000.0	2521160.0	2521159.59375	78973576.0	22848000.0	4310110.0	4310111.09375	0.0	27329000.0	4161670.0	4161668.09375	129015680.0	4492006.136836765	29654000.0	3752020.0	3742463.968987213	137246992.0	30478000.0	3797100.0	3797101.46875	0.0	28101000.0	4744810.0	4744806.09375	192039824.0	4273157.209414331	35081000.0	5555170.0	5555169.1875	190303952.0	5727845.397801655	44250000.0	5767870.0	5767868.09375	195357344.0	46578000.0	4902860.0	4902861.59375	197259072.0	36484000.0	7224460.0	7224458.5	231217616.0	63563000.0	5919460.0	5919463.5	257453264.0	41954000.0	5858860.0	5858859.0625	236882880.0	5679728.856182872	43251000.0	5955850.0	5955845.5	74809768.0	4262871.003391548	47279000.0	7153260.0	7153262.03125	282912928.0	66146000.0	7182650.0	7164271.164785247	312102496.0	8738534.420961792	50001000.0	7405350.0	7405347.6875	0.0	58781000.0	7699700.0	7699696.0	43509408.0	75598000.0	1777131.2814192702	3644895.0177102806	2985098.9633095195		2327197.514670215		3125903.391498731		5183853.6895108335	4814283.626431211	5649813.082265227	7574045.155867653		6258485.252731631
LMDEAVLALR	15834100.0	15834064.375	571736510.0	128190000.0	13890900.0	13890885.75	496900992.0	116640000.0	10800200.0	10800179.375	472108256.0	84654000.0	10911400.0	10911356.875	477062208.0	92918000.0	15769800.0	15769786.375	618718140.0	136630000.0	13355300.0	13355291.625	598372670.0	12195673.557269042	115890000.0	10548900.0	10548857.375	450508096.0	96048000.0	10971000.0	10971005.75	487820544.0	89602000.0	11364200.0	11364235.625	487661120.0	10282111.310572352	91238000.0	13668300.0	13668301.375	512733056.0	11507649.948159672	114880000.0	11101800.0	11101827.25	458911168.0	93685000.0	10910600.0	10910626.4375	505224288.0	87936000.0	9672870.0	9672872.625	506300640.0	79230000.0	13396100.0	13396069.25	588637120.0	100450000.0	12073400.0	12073439.625	502875584.0	10338553.017640088	102730000.0	11753000.0	11753048.625	508648672.0	9740365.356117137	95410000.0	10462600.0	10462622.75	603055620.0	83624000.0	12196900.0	12196948.1875	585293820.0	9495211.781197924	102050000.0	10076400.0	10076406.0	492090112.0	85926000.0	9770600.0	9770604.25	487202976.0	80400000.0	8477390.826668095	6813531.322201348	14084982.124672266	13905757.46633481	9362653.454249805	12707478.290944604	8456821.987468634	8079278.036515447	8752585.639791775	8798776.098660948	11063833.24600595	9293948.68723307	9095243.6129023	6948646.467299278
LMDEFKIGELFSK	351537.0	348589.6535655522	9585767.0		381709.0	378890.97429101	5786172.0		0.0	0.0	0.0		0.0	0.0	0.0		0.0	0.0	0.0		0.0	0.0	0.0			0.0	0.0	0.0		0.0	0.0	0.0		0.0	0.0	0.0			291803.0	291164.9690384301	0.0			0.0	0.0	0.0		0.0	0.0	0.0		0.0	0.0	0.0		0.0	0.0	0.0		0.0	0.0	0.0			0.0	0.0	0.0			0.0	0.0	0.0		0.0	0.0	0.0			0.0	0.0	0.0		0.0	0.0	0.0				305067.235632837	310027.4516268705
LMDEVAGIVAAR	17035400.0	17035420.5	692159230.0	139280000.0	20260800.0	20260793.75	663800580.0	160820000.0	14495300.0	14495278.5	603395460.0	119470000.0	14900100.0	14900084.625	632178690.0	122620000.0	17661700.0	17661747.0	688272320.0	143980000.0	15713300.0	15713287.75	671513540.0	12001148.91104777	127780000.0	14337400.0	14337399.5	604498940.0	116940000.0	14587500.0	14587530.5	651197440.0	119100000.0	15210100.0	15210080.875	617797380.0	11087706.605632843	124540000.0	17454800.0	17454764.75	632712380.0	12651914.781961173	143730000.0	14570700.0	14570721.625	590480000.0	121570000.0	15470000.0	15469996.25	621057730.0	129600000.0	12232300.0	12232269.375	623912580.0	106680000.0	15470400.0	15470354.75	0.0	0.0	12637800.0	12637799.625	0.0	8254428.271673288	104010000.0	15007100.0	15007109.875	637666880.0	10513359.754801655	119390000.0	13040300.0	13040321.5	641348290.0	104280000.0	14978500.0	14978469.0	0.0		0.0	12693900.0	12693867.75	0.0	0.0	13737700.0	13737716.625	630117630.0	112770000.0	9502939.424970224	8980691.232216079	14084092.908337846	15325587.914822794	9971333.738713488	15577072.862481678	12075793.439731674	10278362.222277485	10602285.9646976	10929610.359646913		11056682.794042166		9039711.813491004
LMDFLLQR	1132050.0	0.0	31754788.0	7719500.0	931515.0	0.0	31859546.0	6902900.0	0.0	0.0	0.0	0.0	0.0	0.0	0.0	0.0	1643070.0	0.0	31385162.0	12819000.0	1243340.0	0.0	33331782.0	604677.7540004037	9491600.0	0.0	0.0	0.0	0.0	0.0	0.0	0.0	0.0	0.0	0.0	0.0		0.0	922330.0	0.0	28494206.0	501895.6655555077	6808100.0	0.0	0.0	0.0	0.0	0.0	0.0	0.0	0.0	0.0	0.0	0.0	0.0	0.0	0.0	0.0	8302600.0	0.0	0.0	0.0		7010300.0	0.0	0.0	0.0		0.0	2267680.0	0.0	0.0	0.0	0.0	0.0	0.0		0.0	0.0	0.0	0.0	0.0	0.0	0.0	0.0	0.0			543942.8753775875	421637.0623268566		582638.5662480746
LMDGEEPLPMLPSYK	8915670.0	8915669.8125	0.0	83735000.0	9169830.0	9169834.9375	0.0	72913000.0	9695280.0	9695282.4375	341852000.0	80626000.0	9338450.0	9338453.375	351171552.0	76731000.0	9177050.0	9177052.4375	0.0	0.0	9836320.0	9836315.125	365856224.0	6358799.538893793	0.0	9449770.0	9449774.3125	0.0	77944000.0	8903280.0	8903275.5625	369848800.0	72730000.0	8380570.0	0.0	369196704.0	5645803.516115218	65574000.0	9044090.0	9044091.3125	408760864.0	5467462.887175133	74742000.0	9503360.0	9503355.5	343311072.0	77262000.0	9923720.0	9923721.5	387579584.0	80514000.0	8602340.0	8602337.0625	406539616.0	68048000.0	8887690.0	8887687.625	340681024.0	70484000.0	8036350.0	8036353.625	306538304.0	5669449.560864653	63290000.0	8253600.0	8253601.375	363718560.0	5772045.480946112	63144000.0	7857550.0	7857549.5	362256064.0	64377000.0	9159930.0	9159931.4375	336860000.0	6502044.792309096	66640000.0	9302670.0	9302667.9375	349480832.0	67175000.0	10431600.0	10431589.625	394502112.0	85494000.0	6109659.8811972365	4068161.108092922			7652343.9683136735			6900109.2289783815	6754265.8447389975	5652505.060229564	6762201.166910527	5393882.836081058	6839019.03133609	6666577.758887993
LMDHGQSHPEDIDMYSTR	1574790.0	1574789.4270833333	0.0	0.0	1533910.0	1526027.451346157	44260088.0	23714000.0	1652540.0	1651059.3300632546	20614838.0	25892000.0	1201790.0	1198713.0401457674	16110390.0	0.0	1569680.0	1565353.607405187	58510112.0	13317000.0	1203570.0	1200519.4490356664	12240695.0	2471782.383609486	20237000.0	1723350.0	1723347.4583333333	13733429.0	19559000.0	1333280.0	1329350.5041568626	14206438.0	20871000.0	1325730.0	1324636.2529634486	18912926.0	2775624.731468108	7276800.0	1502270.0	1500588.37343945	3812869.0	3063496.476750385	5441700.0	1303800.0	1297986.6230146566	11715945.0	7018500.0	1038010.0	1053208.4216216346	20537700.0	5382200.0	1402550.0	1231301.061097207	20298830.0	12652000.0	1454940.0	1453109.5175040786	7189909.0	0.0	1235350.0	1235348.8645833333	14438753.0	2544087.4177936357	23002000.0	900001.0	903032.2844364364	12368142.0	1705615.387502654	22016000.0	1002370.0	999741.1995551782	17742984.0	0.0	1474750.0	1477768.389214034	16997114.0	3331370.121134792	5272100.0	1254630.0	1347123.0129991889	0.0	10989000.0	1486100.0	1479062.165353206	64861856.0	13293000.0	2516704.984994299	2440572.4526406345		2818871.2304145144	3773917.317598203	2764732.254232276	3502981.1898670467	3079888.6070721457	3222789.549473216	3058027.820323569	2889712.20243206	2523629.3149444307		2498989.491908848
LMDILYASEEHEGHTEEPEAEEQAHEQQPPQQEEY	0.0	0.0	0.0	0.0	0.0	0.0	0.0	0.0	0.0	0.0	0.0	20333000.0	828749.0	828205.7088408575	0.0	0.0	0.0	0.0	0.0	0.0	0.0	0.0	0.0		20850000.0	0.0	0.0	0.0	17155000.0	1439980.0	1433777.919503259	0.0	15522000.0	0.0	0.0	0.0		0.0	0.0	0.0	0.0		16735000.0	0.0	0.0	0.0	0.0	1115480.0	1111271.3373238882	41547636.0	0.0	0.0	0.0	50034192.0	23439000.0	0.0	0.0	0.0	0.0	0.0	0.0	0.0		0.0	0.0	0.0	0.0		0.0	0.0	0.0	0.0	0.0	0.0	0.0	0.0		0.0	0.0	0.0	0.0	0.0	0.0	0.0	0.0	19624000.0		1172168.2823301598	1072934.362831643							1192421.0627931105		1125944.2322853245
LMDKEQQVADLQLK	1456870.0	1440808.89756501	23821702.0		1515990.0	1511867.724171621	18696772.0		0.0	0.0	0.0		0.0	0.0	0.0		1356260.0	1352899.6300605224	19520262.0		719130.0	713518.6635098669	0.0			1447010.0	1443002.7834663054	22143268.0		0.0	0.0	0.0		0.0	0.0	0.0			0.0	0.0	0.0			2628850.0	2622876.1611109143	26784160.0		0.0	0.0	0.0		0.0	0.0	0.0		1306180.0	1294677.7823099466	13437125.0		1255850.0	1252920.3983001676	0.0			1883080.0	1879453.0191328623	0.0			0.0	0.0	0.0		1528830.0	1518384.1852429493	17258678.0	1543663.7749633165		1688270.0	1675959.9939146035	17857378.0		0.0	0.0	0.0				1593794.1220374615	1681901.8314461363		1925968.944262463	1132091.558074325		1711720.960307768		1574707.5239352852		1301844.917641258
LMDLDVEQLGIPEQEYSCVVK	15428000.0	15427973.5	214272656.0	125130000.0	16395300.0	16395279.875	0.0	0.0	13042400.0	13042405.5625	0.0	106190000.0	14804600.0	14804582.875	0.0	118530000.0	16750400.0	16750361.4375	0.0	0.0	14567700.0	14567673.5	0.0		0.0	11808700.0	11808703.1875	160453488.0	95072000.0	10989700.0	10989676.6875	140239632.0	87992000.0	12092800.0	12092809.796875	177545920.0	6530880.772573872	96571000.0	12413500.0	12413515.4375	153221328.0	6468890.093948427	102120000.0	9771960.0	9771964.5625	153465984.0	78844000.0	12122200.0	12122230.5	0.0	99428000.0	10629800.0	10629842.4375	264059072.0	126940000.0	8119200.0	8119200.65625	138576768.0	0.0	9373250.0	9373252.8125	119158864.0	4030761.046540744	68675000.0	13604000.0	13603985.75	193609312.0	6805693.670981364	108270000.0	10364300.0	10364287.3125	179182256.0	84407000.0	11058400.0	11058422.25	154296512.0	6081503.5021318365	88398000.0	10668400.0	10668397.8125	0.0	0.0	11738300.0	11738264.875	173631920.0	0.0		6559478.760130085	8652396.788621742				5782242.720985143	5814518.602002673	5808086.353457707		4847246.099626113	5911112.874261459		5865698.842738031
LMDLLADSR	6860580.0	6843025.605540328	0.0	0.0	5763640.0	5747721.334659612	215686528.0	44691000.0	7104930.0	7088080.888636723	201067408.0	54844000.0	7125230.0	7107802.346887067	209454560.0	54847000.0	7210900.0	7194465.109318825	0.0	9218400.0	5647270.0	5634367.168150809	203544608.0	4803334.867545433	44680000.0	6443160.0	6426492.837810665	202177216.0	49878000.0	7056200.0	7040574.640062662	238438192.0	48942000.0	8411690.0	8389668.362050552	237160896.0	7511502.590783127	72473000.0	7528670.0	7510114.904410646	205038480.0	5281394.987475205	57994000.0	6219190.0	6202251.423164057	180644368.0	47179000.0	6519570.0	6503472.324425052	198543296.0	48993000.0	7068340.0	0.0	207810960.0	55133000.0	5860460.0	5847575.187441659	178521632.0	39684000.0	9547020.0	0.0	188451744.0	3990014.665214752	42602000.0	6460530.0	6446760.557045687	211877968.0	7621646.568477979	49190000.0	7069580.0	7050985.539183275	215918272.0	54654000.0	5487260.0	5472126.3043129295	191000592.0	4484594.319193767	41408000.0	5814740.0	5800047.262935459	180703200.0	44583000.0	2218140.0	0.0	217661072.0	49910000.0	7129761.454037426	7039404.56443309		5778524.4215420615	6534827.88411131		6179752.608655864	6051674.683146686	5072255.821604201	7045872.971050996	4436887.4629622735	6012802.5536256	4373978.476733376	7139216.164435309
LMDLLGEGLK	3269550.0	3259879.475175578	0.0	0.0	3631160.0	3621643.981562892	0.0	0.0	3804940.0	3794071.303785136	122690648.0	28477000.0	4234720.0	4222260.395510097	133573424.0	33407000.0	4176080.0	4176082.546875	133230120.0	36413000.0	3549740.0	3539446.150261048	118313192.0	1194223.5137656298	28910000.0	3685230.0	3674846.344339864	131832480.0	27228000.0	3308200.0	3296943.643411837	129188440.0	25386000.0	3353400.0	3343448.4148163134	125778176.0	2469614.6877631224	25988000.0	3858010.0	3846310.200563054	0.0		0.0	3396680.0	3388477.46736219	0.0	0.0	3458910.0	3449372.648083854	132927096.0	26629000.0	2882350.0	2882345.75	0.0	22325000.0	3847480.0	3847478.328125	0.0	0.0	3244570.0	3235154.779798188	0.0		0.0	2795170.0	2787777.488279653	0.0		18785000.0	2879450.0	2879452.140625	124742880.0	22313000.0	4233020.0	4220546.095420257	0.0		0.0	2191410.0	2184687.3976399912	0.0	0.0	2733830.0	2725821.495439102	128558856.0	21351000.0	1464413.2174975758				920932.5450414	2992661.1644695583	1394243.6481634732	2086870.594542269		1120395.6797728771		2480297.475859146		1439604.9425303547
LMDLLGEGLKR	12072600.0	11491822.666666666	953805060.0	212990000.0	11281700.0	10768173.5	900451460.0	203090000.0	12464200.0	12184251.666666666	915980420.0	236580000.0	13939400.0	13600615.0	928559170.0	238100000.0	12127600.0	11478078.333333334	949108220.0	214460000.0	11528400.0	11042606.166666666	806480830.0	14514636.04176482	187840000.0	12846700.0	12589666.666666666	953213890.0	226020000.0	12244800.0	11732724.0	980178300.0	221280000.0	11459200.0	10841911.833333334	595061250.0	17166487.27529047	200060000.0	9007290.0	8682595.75	737570430.0	17259913.896017347	107270000.0	11771200.0	11543000.166666666	960538500.0	208970000.0	14336400.0	13763085.75	621950080.0	172370000.0	11443000.0	11034533.5	1034881920.0	180860000.0	9482870.0	9172989.333333334	809230210.0	109420000.0	10381900.0	10141131.916666666	930203970.0	19382421.90092393	125490000.0	11166100.0	10708151.916666666	976473860.0	20112026.6344862	214520000.0	9456870.0	9186700.9375	958695300.0	188380000.0	10588100.0	10106204.916666666	842285060.0	14866864.847450554	126470000.0	10799700.0	10397561.0	934523390.0	195840000.0	11762300.0	11312045.25	968971710.0	217080000.0	21574030.490124896	19486193.60444459	20430505.558170944	20580029.33085549	23903208.976761624	21200001.154368576	23625697.568931997	24150360.94418446	23772873.796303045	23657599.99091147	16842939.26820768	17722232.810998708	21540539.148509555	24365121.105565608
LMDLLPK	3435250.0	3428781.9272321914	137444416.0	24756000.0	3388300.0	3511368.0967014027	126523168.0	26935000.0	0.0	0.0	0.0	0.0	0.0	0.0	0.0	0.0	3848270.0	3840177.426986509	0.0	29474000.0	4009620.0	4001371.531866008	153035824.0	3746342.3662265134	30607000.0	2763850.0	2759390.599182214	147460176.0	17967000.0	0.0	0.0	0.0	0.0	2753510.0	2748177.013007656	134147248.0	1881961.6954147432	20976000.0	3478190.0	3631369.154678507	0.0	3183324.307919631	24448000.0	2849110.0	2843270.708931832	130569248.0	21404000.0	0.0	0.0	0.0	0.0	2926990.0	2921453.748683464	129482056.0	22135000.0	3124220.0	3124217.5625	0.0	0.0	2724860.0	2719503.9622031106	0.0	1991417.7670060871	0.0	2999360.0	2993135.615343876	0.0		0.0	2565200.0	2560532.3197540324	0.0	0.0	3492840.0	3486065.13823379	0.0		0.0	2900230.0	2894285.3926612483	154327104.0	21846000.0	369216.0	368658.027707047	0.0	0.0		2563624.0432472774	3300830.495787889	3038175.823706369		3472885.26260765	2087689.924183285		2126528.1533958702				2781957.8327462184
LMDLQLSDSNFR	2134940.0	2131686.7962066904	0.0	0.0	2262430.0	2258750.550456663	52349760.0	15262000.0	0.0	0.0	0.0	0.0	2219980.0	2219984.28125	0.0	15165000.0	2635080.0	2631096.065431852	0.0	0.0	1868730.0	1865154.7962278705	0.0		0.0	532887.0	530207.3086744111	0.0	0.0	1977840.0	1974526.4038907976	64046792.0	14414000.0	2212650.0	2212653.375	61287824.0	1535720.9799167144	15947000.0	2866770.0	2861103.0825759983	0.0		0.0	0.0	0.0	0.0	14540000.0	2257860.0	2257857.15625	61966700.0	0.0	2340450.0	2336324.336092953	66806780.0	17845000.0	1922380.0	1919487.0778354893	0.0	0.0	2619460.0	2604932.53838752	0.0		20623000.0	1902980.0	1898637.9628012003	67955704.0	1268477.2294777597	13804000.0	1875040.0	1875041.90625	69633136.0	18999000.0	1864240.0	1929417.0754161607	0.0		12269000.0	0.0	0.0	0.0	0.0	528860.0	528129.9985632066	0.0	14790000.0		1246171.4967827592		1070598.8227312916				1359687.7672855027		1350938.4890321463		1303118.15965021
LMDLSINK	49602200.0	0.0	1318039300.0	380940000.0	46712800.0	0.0	1258727420.0	456220000.0	34303000.0	0.0	0.0	274540000.0	32381100.0	32381055.375	0.0	262130000.0	1431580.0	0.0	1888416130.0	697530000.0	772554.0	0.0	1917651710.0	69277435.29893166	521400000.0	49357500.0	49250557.69928182	1831537540.0	397910000.0	47029500.0	46929646.83379462	1739860350.0	356330000.0	64830400.0	64692560.35258213	0.0		494200000.0	84860100.0	0.0	2683700220.0	81056390.99981897	686010000.0	64697100.0	0.0	0.0	530000000.0	63517000.0	63517038.0	0.0	519990000.0	74091700.0	74091746.0	2949884930.0	597730000.0	1006850.0	0.0	3470032130.0	989080000.0	612101.0	0.0	0.0		698910000.0	74690500.0	78921751.891346	0.0		607200000.0	91871400.0	91871404.0	3677254660.0	971310000.0	133653000.0	0.0	0.0		1073800000.0	566636.0	0.0	4034690050.0	766180000.0	91075500.0	94208178.0221688	0.0	720230000.0		80058836.89112513	54864222.46978775	51187660.01834292		67581678.07124452	45358092.31400061	44610890.71860842			96177619.76297311	102436700.12691855	114035858.8535369
LMDLTTLNDDDTDEK	3661230.0	3651903.37649633	0.0	0.0	3034920.0	3034924.109375	0.0	23733000.0	2557300.0	2557303.71875	0.0	22539000.0	2726600.0	2726597.40625	92716432.0	20841000.0	4160840.0	4160841.8125	128614432.0	29415000.0	4530470.0	4519695.344364854	0.0		37874000.0	4119360.0	4111399.8543171287	151858176.0	25573000.0	4342740.0	4342740.125	142697056.0	0.0	4950420.0	4950423.0	155912208.0	2501817.8759466787	38735000.0	5817860.0	5817863.9375	201223392.0	4334653.729326482	47016000.0	5701490.0	5701489.6875	0.0	37955000.0	5471970.0	5471970.15625	0.0	43199000.0	8135100.0	8135097.0625	258324224.0	64737000.0	6517660.0	6517657.875	258969456.0	48202000.0	5914620.0	5914618.28125	256415344.0	4081857.704512106	45215000.0	6115260.0	6115264.328125	0.0		48040000.0	8343120.0	8343121.6875	290289984.0	65754000.0	7945020.0	7945018.0	284679040.0	5363889.199579474	62933000.0	8468010.0	8468005.25	315469440.0	68028000.0	8166860.0	8166861.125	317016448.0	65681000.0	1568998.4747917678	3609391.263297928				4021141.086040773	2057186.6264761984	2896608.642494387			5031157.324881047	6183495.162975403	5223147.643424234	6422096.0435943855
LMDNGEPELDIISNPR	1452900.0	1439371.5340455533	0.0	0.0	1654280.0	1648938.756556871	0.0	0.0	0.0	0.0	0.0	0.0	22687500.0	22502306.21370508	0.0	0.0	1473100.0	1473100.125	19127320.0	15840000.0	1662720.0	1658566.7673688463	0.0	1920702.2432356228	0.0	0.0	0.0	0.0	0.0	22251800.0	22073805.877740216	0.0	0.0	27723300.0	27630913.5314979	0.0		0.0	1378150.0	1373084.585494273	41856360.0	1058117.689293057	13854000.0	1894360.0	1889869.1436742493	0.0	0.0	23141200.0	22959049.130080704	0.0	0.0	0.0	0.0	0.0	0.0	1498710.0	1485380.9423221564	0.0	0.0	1580490.0	1749777.1875	0.0	1082718.454685641	0.0	0.0	0.0	0.0		0.0	676791.0	671586.3943369291	0.0	0.0	1643180.0	1638117.00630387	0.0		12680000.0	2097890.0	2097890.703125	0.0	13055000.0	28597300.0	28372392.827759106	0.0	0.0				1062332.5094528254		1183926.7941697775					653246.7509948435
LMDPPSNEAVLLSIR	3182700.0	3157328.253719836	66477496.0	22583000.0	2853610.0	2828992.0345892417	0.0	0.0	0.0	0.0	0.0	0.0	0.0	0.0	0.0	22437000.0	2912170.0	2890152.808311906	0.0	25192000.0	2632380.0	2614122.4532034844	0.0		24503000.0	0.0	0.0	0.0	23375000.0	0.0	0.0	0.0	21682000.0	2502270.0	2502266.65625	0.0		25506000.0	2845920.0	2824858.048851216	83895936.0	5295563.670658008	21546000.0	0.0	0.0	0.0	0.0	0.0	0.0	0.0	19302000.0	2452830.0	2446832.196953022	0.0	0.0	2828030.0	2807870.740018394	0.0	23437000.0	2182050.0	2166385.79802966	72810464.0	3663442.3183757137	17187000.0	1849120.0	1816282.458288654	0.0		0.0	2471510.0	2463442.3566420227	0.0	19928000.0	2576770.0	2555752.4885143256	0.0		0.0	2184370.0	2166659.145228499	0.0	0.0	2225060.0	2225056.375	0.0	0.0			4659170.331119942
LMDSVALK	5332340.0	1335091.169564279	0.0	0.0	1616020.0	1561827.7078480364	0.0	0.0	0.0	0.0	0.0	0.0	591435.0	0.0	0.0	0.0	4792970.0	4792970.25	0.0	0.0	3667090.0	3660145.46870869	0.0	8783567.233661892	0.0	0.0	0.0	0.0	0.0	941314.0	0.0	0.0	0.0	2614360.0	0.0	0.0		0.0	4647360.0	4638096.437645276	0.0	9139429.011986405	0.0	0.0	0.0	0.0	0.0	0.0	0.0	0.0	0.0	3791710.0	0.0	0.0	0.0	7918830.0	7902648.844826345	0.0	0.0	5051970.0	5051971.3125	0.0		0.0	3074570.0	0.0	0.0		0.0	0.0	0.0	0.0	0.0	3655140.0	3655141.578125	0.0		0.0	0.0	0.0	0.0	0.0	0.0	0.0	0.0	0.0						11161462.091060502
LMDVGLIAIR	73633800.0	0.0	2803452420.0	676950000.0	78146900.0	0.0	2969719300.0	712410000.0	83957700.0	0.0	3204715010.0	682470000.0	83577900.0	83577863.5	3283372540.0	670720000.0	520837.0	0.0	2720546300.0	630460000.0	73726400.0	0.0	3102873600.0	75077424.02162763	666550000.0	21080800.0	0.0	3251321340.0	653360000.0	79295500.0	79295495.5	3135147520.0	672300000.0	74584200.0	0.0	3217918980.0	63960938.915976666	636600000.0	74012300.0	0.0	3110347520.0	83090495.13793784	683370000.0	81681200.0	0.0	3244199680.0	670770000.0	76412700.0	0.0	3237012740.0	608930000.0	3145360.0	0.0	3307460350.0	588220000.0	73954200.0	0.0	3089552380.0	652970000.0	762744.0	0.0	3038964990.0	46755818.19620191	715170000.0	71455000.0	0.0	3152202500.0	69078367.6198559	586090000.0	3606580.0	0.0	3189137150.0	628760000.0	70832300.0	0.0	3031553540.0	70228959.92358594	644540000.0	69930100.0	0.0	3075555840.0	573250000.0	3465850.0	0.0	3192529150.0	642960000.0	76867541.97345544	63797716.28921399	65523954.5659936	66880282.6142084	82503143.76729885	53481690.7186942	76793055.5011604	89074918.72112401	92468825.73851012	62438156.63263356	54444387.22613633	51837034.716001295	81392023.1881239	56051176.938895896
LMDVMAK	6306360.0	6298301.047964171	161342992.0	48443000.0	5598890.0	5590654.103436765	159385296.0	41080000.0	5606670.0	5598914.031079711	0.0	0.0	5836340.0	5828089.147268068	151223984.0	38798000.0	6164900.0	6155799.041018633	168750288.0	44538000.0	5788020.0	5779539.98150518	160614320.0	5887495.388310752	42608000.0	4767770.0	4761133.404989137	156815904.0	34060000.0	5794120.0	5787395.197656615	0.0	0.0	5294580.0	5287079.365962833	0.0		0.0	4732130.0	4724938.129106544	142816720.0	4903451.110204219	33421000.0	5298490.0	5291868.561631919	164303168.0	35553000.0	4440770.0	4434726.112634431	0.0	0.0	5202700.0	5195015.936687362	133730632.0	0.0	4800000.0	4793361.913755239	152357392.0	47883000.0	4998850.0	4991638.545927227	150245600.0	4822383.586953965	35205000.0	6230310.0	6221538.990036442	0.0		13683000.0	5660880.0	5654034.558360174	0.0	20212000.0	4824910.0	4817848.271996021	154599968.0	4605215.680090555	35150000.0	4881000.0	5378389.219192925	159279456.0	39529000.0	5748540.0	5740554.922184183	154906208.0	0.0	4959109.454601495	5081365.59581798	7371248.168851372	4936007.402991574		7004000.201343434	4165238.0218517743		5147044.823153734		5755796.602540601		5287404.847137612	6723565.30780816
LMDYSLLVGIHDVER	800510.0	792924.8028455711	32553682.0	0.0	624194.0	617734.7192629199	15797217.0	7296700.0	0.0	0.0	0.0	0.0	0.0	0.0	0.0	0.0	797881.0	795351.4646218318	0.0	0.0	724013.0	717880.8643426406	0.0		0.0	0.0	0.0	0.0	0.0	0.0	0.0	0.0	4695500.0	765269.0	758242.051458449	0.0		0.0	596097.0	673578.8716616163	0.0		0.0	461465.0	457519.1766882097	0.0	0.0	0.0	0.0	0.0	0.0	364461.0	361516.18213778216	0.0	0.0	437813.0	436529.81479727087	0.0	0.0	690343.0	684022.8979463067	0.0		0.0	0.0	0.0	0.0		0.0	0.0	0.0	0.0	0.0	538098.0	536417.3957446668	0.0		0.0	602267.0	597472.925649763	0.0	0.0	0.0	0.0	0.0	0.0			1309755.6929601636	1106659.7480329438
LMEADKAQTGQVK	1139940.0	1138009.673473196	21762540.0	8482900.0	1067710.0	1065653.2809242527	0.0	8191800.0	1233190.0	1230833.8226995422	0.0	9647600.0	0.0	0.0	0.0	9597900.0	1233610.0	1231809.0193564987	15956779.0	10489000.0	1239380.0	1237654.2938430796	21403168.0	920598.2437110771	7041200.0	1187650.0	1180379.5725963602	0.0	8559900.0	1025370.0	1023479.9255416478	0.0	6136500.0	0.0	0.0	0.0		0.0	1197880.0	1195868.8205721404	20700404.0	884653.2278164163	8805100.0	1261750.0	1260099.722182101	0.0	8381200.0	0.0	0.0	0.0	10505000.0	0.0	0.0	0.0	0.0	899289.0	894361.0463467423	0.0	0.0	887589.0	882081.6264499787	0.0		0.0	0.0	0.0	0.0		0.0	0.0	0.0	0.0	0.0	880256.0	878751.5424380817	0.0		6205000.0	674348.0	669830.635921716	0.0	0.0	0.0	0.0	0.0	7087000.0			719936.826291301			905492.3939670076
LMEAFILR	0.0	0.0	0.0	0.0	0.0	0.0	8435554.0	0.0	2744610.0	0.0	0.0	0.0	0.0	0.0	0.0	0.0	0.0	0.0	0.0	0.0	0.0	0.0	0.0		0.0	0.0	0.0	0.0	0.0	0.0	0.0	0.0	3311100.0	0.0	0.0	0.0		0.0	0.0	0.0	0.0		0.0	0.0	0.0	0.0	0.0	0.0	0.0	0.0	0.0	0.0	0.0	0.0	0.0	0.0	0.0	0.0	0.0	0.0	0.0	0.0		0.0	0.0	0.0	0.0		0.0	0.0	0.0	0.0	0.0	0.0	0.0	0.0		0.0	0.0	0.0	0.0	0.0	0.0	0.0	0.0	0.0				345431.8460818406
LMEDLDR	210787000.0	0.0	8353439200.0	1766399999.9999998	209261000.0	220682031.64122227	8631730200.0	2403100000.0	219110000.0	219109608.0	8432939000.0	2531900000.0	224356000.0	224355704.0	0.0	2595100000.0	227904000.0	228524536.326818	8413399600.0	1877000000.0	243137000.0	243137044.0	8669287400.0	260717900.22212327	2836100000.0	0.0	0.0	0.0	2501900000.0	210851000.0	210851425.0	0.0	2472900000.0	223851000.0	223850847.0	0.0		2625000000.0	246335000.0	246334750.0	0.0		2789500000.0	0.0	0.0	0.0	2650400000.0	208781000.0	208780617.0	8253419000.0	2448300000.0	207092000.0	207092064.0	8065687000.0	2394000000.0	230906000.0	0.0	0.0	2598600000.0	199857000.0	0.0	0.0	1687405.18215426	2273900000.0	196365000.0	196364857.0	0.0	1535211.6441572916	698890000.0	196655000.0	196655190.0	0.0	719340000.0	237864000.0	0.0	0.0		2688100000.0	416476.0	0.0	0.0	2354300000.0	201861000.0	201860823.0	0.0	657050000.0		232909635.2919646	252271327.2766143	260340609.5603441	269440717.236574	270209374.3770907	1606309.4445627418	2047829.3329137715	2316312.847796858	210827996.90387732				1458730.7608543902
LMEDLDRNK	12865400.0	12865413.125	262562272.0	105390000.0	13432900.0	13432913.125	0.0	0.0	12496300.0	12496307.0	288321856.0	102340000.0	14604600.0	14604601.5	289911552.0	117390000.0	13968100.0	13968068.25	246641440.0	114660000.0	13243400.0	13243385.25	258498816.0	7889958.843737369	111430000.0	12271600.0	12271603.875	0.0	100430000.0	12332300.0	12332320.875	273084064.0	100390000.0	13052000.0	0.0	291344000.0	8477876.556091206	99391000.0	14101500.0	14101478.25	302556896.0	9424289.45668352	117240000.0	12128900.0	12128919.875	262436192.0	113700000.0	13179900.0	13179936.625	292209568.0	108790000.0	11311400.0	11311377.75	0.0	6178600.0	10729600.0	10729582.625	281848256.0	88749000.0	11322600.0	11322618.9375	282148288.0	8384580.517676488	91785000.0	11978300.0	0.0	274779072.0	7358721.191402534	105500000.0	12731400.0	0.0	287000768.0	105600000.0	11643400.0	11643449.625	276193504.0	8384057.993036039	95027000.0	11418700.0	11418722.5	262150976.0	94220000.0	12054800.0	12054836.75	265111904.0	102030000.0	9028252.783363376		8542106.657016562		8744665.078053862	8811990.614983961		9967516.393924424	8256648.829920291	9556032.29082322	7469045.75839565	9765489.225621764	6964202.261124156	8269800.709903946
LMEEIMSEK	10485300.0	0.0	314443456.0	80321000.0	10842400.0	0.0	0.0	83950000.0	0.0	0.0	0.0	54048000.0	8637270.0	8151936.744357979	0.0	75832000.0	11770200.0	0.0	338459136.0	90189000.0	9361430.0	0.0	301665536.0	9680713.15856328	66735000.0	7177840.0	6814600.554539846	0.0	9924500.0	8430870.0	7959910.725412872	341765152.0	59756000.0	9019330.0	8524425.439626427	320220000.0	6429979.647220618	82287000.0	8829260.0	0.0	0.0	10579656.50098463	65452000.0	7986910.0	0.0	0.0	60198000.0	8262050.0	0.0	307981120.0	65947000.0	8804990.0	8445166.4375	309760352.0	86210000.0	9426780.0	0.0	0.0	71312000.0	7764280.0	7050089.9375	0.0		60274000.0	7936070.0	7537219.5	338168896.0	6002640.091742868	64195000.0	8730430.0	8270779.5625	301645792.0	59689000.0	9009460.0	8515867.288416194	0.0	10583238.9453693	60452000.0	7731530.0	0.0	0.0	11898000.0	9173930.0	8707932.832443945	0.0	65418000.0		7410840.786458693	10305731.33117946	9754584.031508718		9007518.355782945		8048958.915342505		7344256.556084386		6616580.164194751
LMEEIMSEKENK	4897700.0	0.0	0.0	34921000.0	4380070.0	0.0	149123312.0	32923000.0	3548080.0	0.0	0.0	0.0	0.0	0.0	0.0	0.0	5111850.0	0.0	0.0	0.0	0.0	0.0	113319256.0	5481962.483570833	62388000.0	3717840.0	0.0	0.0	27912000.0	287378.0	286971.4387976893	69993824.0	36769000.0	2817950.0	0.0	182389936.0	4099924.0667850007	36358000.0	4254530.0	0.0	114378728.0	6109041.4531169245	32531000.0	3265530.0	0.0	0.0	0.0	0.0	0.0	0.0	20071000.0	2382110.0	0.0	176328176.0	34439000.0	377689.0	0.0	0.0	0.0	3582400.0	0.0	0.0		0.0	3485180.0	0.0	159865248.0	4656173.426411849	19852000.0	2580860.0	0.0	181345792.0	32398000.0	443112.0	440561.4814510012	0.0		0.0	2157430.0	0.0	0.0	0.0	0.0	0.0	0.0	0.0		3768552.004854253	7151464.006185579	5961549.448441732				3265708.732678361				4018004.5651476793
LMEIAQQQHAQQQTAGADASANNAK	3197920.0	3197918.2291666665	127853256.0	57006000.0	3357890.0	3351693.37783191	146721472.0	55265000.0	2797630.0	2797628.7291666665	52607640.0	31851000.0	2807170.0	2807172.9375	0.0	32946000.0	4700170.0	4700166.6875	187387152.0	67112000.0	5863500.0	5863503.4375	212199264.0	7041369.581498282	82566000.0	4580050.0	4580052.854166667	183593536.0	56798000.0	4122160.0	4122156.2083333335	36920652.0	64331000.0	5690280.0	5690277.03125	0.0		86681000.0	7461670.0	7461669.125	297790464.0	5862415.283093823	113180000.0	7622980.0	7264132.197916667	277549600.0	110510000.0	5575940.0	5575936.791666667	265263136.0	75541000.0	7708680.0	7708679.583333333	75625840.0	110290000.0	7672920.0	7672923.125	392854400.0	109370000.0	7712750.0	7712752.916666667	79318240.0	11360948.777569434	118740000.0	7842290.0	7842288.625	379022912.0	9726823.261130268	120520000.0	8477160.0	8477162.166666666	412922304.0	132570000.0	11248900.0	11248939.041666666	524152384.0	11747462.68464014	172080000.0	8332540.0	8332544.145833333	86281168.0	124340000.0	9925670.0	9925666.458333334	396664832.0	147660000.0		8169447.236577272	3683304.200183828	3861792.594904989	2200038.430130841	5957028.925674885	4080100.331523567	5348898.237724531	7422117.221909624	6657989.41292429	9754266.296765104	8949988.112174539	9826984.338010889	9882930.865206024
LMEIAQQQHAQQQTAGADASANNAKDDDVVDAEFEEVK	7240850.0	7240851.5625	0.0	139460000.0	7811040.0	8535158.796087312	311635264.0	157250000.0	7947880.0	7940112.094532505	83665928.0	169410000.0	7456640.0	7448094.423862808	86567920.0	161790000.0	14547700.0	14533137.936744176	0.0	203210000.0	9350280.0	9334848.86251787	129432640.0	17673973.924588308	213340000.0	8251520.0	8251515.0	0.0	179710000.0	9843010.0	9843009.59375	0.0	210720000.0	10679600.0	10679603.59375	602896770.0	14712427.364174714	225050000.0	16592100.0	16592117.125	0.0		340360000.0	11312800.0	11312794.125	0.0	239470000.0	12814100.0	12814104.8125	197889328.0	256720000.0	17153700.0	17153716.59375	0.0	356550000.0	15751200.0	15751178.71875	254308576.0	331700000.0	651442.0	647973.2825960488	0.0		338620000.0	18878800.0	18878769.875	0.0		375440000.0	17867000.0	17866960.4375	0.0	408380000.0	18572500.0	18572529.90625	314927904.0	36429315.72777675	390360000.0	18883800.0	18883804.84375	0.0	401630000.0	21345800.0	21345846.5	0.0	407740000.0	10002597.80924889			9930314.731208095	9286771.635122232					14288885.908811074	22972520.409651738
LMEIAQQQHAQQQTAGADASANNAKDDDVVDAEFEEVKDK	1613540.0	1600527.6583137591	0.0	0.0	838479.0	831404.1041340329	0.0	0.0	1552660.0	1555113.764544187	75563416.0	0.0	0.0	0.0	0.0	0.0	2764880.0	2764881.4625	0.0	89197000.0	2575630.0	2579924.657884912	0.0		46618000.0	0.0	0.0	0.0	36745000.0	0.0	0.0	0.0	35772000.0	2154490.0	2147766.786380337	139628992.0	5307082.648267925	0.0	2697950.0	2690238.8546824544	0.0		91430000.0	2657710.0	2657712.0703125	0.0	51300000.0	0.0	0.0	0.0	82520000.0	3271590.0	3267281.796223245	0.0	112390000.0	3341120.0	3341122.9609375	0.0	111860000.0	3324560.0	3319685.703793003	8731917.0	8838593.67229034	99622000.0	3229910.0	3229910.85	0.0		108850000.0	3567410.0	3567410.975	0.0	104670000.0	4174090.0	4168123.822655445	7555644.5	10706049.4421798	137110000.0	3860650.0	3860646.06875	0.0	125300000.0	3651220.0	3651224.975	0.0	132750000.0					4878294.435519025				5491271.789973632
LMEIYQEK	7689580.0	7689579.25	174606592.0	63574000.0	7030050.0	7030046.0625	183056832.0	55570000.0	5963220.0	5947288.146939683	153977376.0	46349000.0	5256020.0	5256021.375	164022208.0	41588000.0	6831400.0	6831398.3125	172955696.0	53910000.0	5408240.0	5392367.788433985	160270208.0	6513654.696337434	41322000.0	5225330.0	5225334.3125	153690160.0	37558000.0	5367510.0	5367513.375	0.0	52654000.0	15182900.0	15182860.75	134794464.0	5042061.56484887	41637000.0	4817530.0	4804544.592719007	147432784.0	5908014.006133001	50703000.0	5087490.0	5075182.576202299	149044448.0	43664000.0	5410690.0	5395523.636067438	152758768.0	38369000.0	24279700.0	24279727.75	150631008.0	42236000.0	4858590.0	4844326.716337403	149431552.0	37126000.0	4693070.0	4693069.5625	163857968.0	5979922.028307295	45657000.0	21346400.0	21346401.0	149028544.0	5249580.627257283	39760000.0	26108500.0	26108502.0	142031712.0	35517000.0	6257490.0	6257485.75	152401072.0	6508557.365647884	49981000.0	4841400.0	4827289.989574065	156547104.0	36554000.0	25965600.0	25965630.5	143837808.0	34412000.0	5576117.14011793	4787417.280765311	9417522.442269592	8551038.016068866	5708354.096591	8458670.916397823	5141032.861341904		5736721.951396482	6443287.507184322	4981928.987332371	5008740.313477094	5188759.897366586	4924892.086543369
LMELFPANK	26304600.0	26304576.25	1054807040.0	214680000.0	23787700.0	23787710.5	1392569470.0	186790000.0	24623900.0	24623905.5	1431588480.0	233230000.0	27465300.0	27465324.25	1266565380.0	223910000.0	26661900.0	26661854.5	1254377980.0	245700000.0	22338900.0	22338864.75	1192465540.0	25218095.645652343	172540000.0	22737300.0	22737330.375	1180117250.0	187010000.0	23067700.0	23067706.75	1394142080.0	188740000.0	26434000.0	26434017.75	1409004290.0	18659510.64252595	247780000.0	21205500.0	21205459.875	1210548350.0	28892583.21890476	169360000.0	23200500.0	23200492.875	0.0	184210000.0	25055300.0	25055328.75	1234663680.0	191000000.0	23660300.0	23660278.25	1256312450.0	191020000.0	20994100.0	20994078.5	1144784260.0	196240000.0	21167900.0	21167861.75	1359087870.0	26867740.35344854	200550000.0	25354200.0	25354210.5	1298883580.0	28639497.87147016	208320000.0	26188400.0	26188385.75	1444580480.0	232530000.0	21473000.0	21473049.0	1270650750.0	25867732.52443495	172320000.0	21861100.0	21861140.25	1155868800.0	204090000.0	24718700.0	24718698.0	1434105340.0	202680000.0	30272895.056023948	23773845.03945245	22423594.844013996	26547727.36578476	27302062.550398853	24801551.651824992	27096623.210022178	23393811.04897365		26663804.012727924	28233718.540967584	25079006.86491908	24841137.185176145	25734890.379341308
LMELHGEGSSSGK	38900300.0	38900252.125	1563454590.0	503030000.0	3040450.0	0.0	1567932930.0	478620000.0	40332200.0	40332186.375	1633552260.0	514230000.0	37017600.0	37017643.375	1571306500.0	488170000.0	2865220.0	0.0	1518789630.0	486990000.0	3411660.0	0.0	981208640.0	45848375.11606935	321800000.0	39282900.0	39282921.25	1605524990.0	492950000.0	37801600.0	37801572.25	1554387200.0	522130000.0	39149700.0	39149666.125	1556229630.0	37904817.40190417	461030000.0	3475300.0	0.0	1637772540.0	39350741.67506881	519940000.0	40142900.0	40142896.625	1580929150.0	506050000.0	36755100.0	36755149.5	1588244220.0	453400000.0	35296300.0	35296275.375	1492706300.0	444890000.0	36662400.0	36662385.625	1692514560.0	470450000.0	36551600.0	36551633.5	1709680510.0	43427952.52940045	487460000.0	32726100.0	32726073.5	1448069890.0	33796271.45190908	394030000.0	0.0	0.0	1562710660.0	454790000.0	16553300.0	0.0	1652458500.0	45891528.6808409	534460000.0	36968500.0	36968460.0	1675159300.0	479140000.0	37139300.0	37139259.875	1542498690.0	444770000.0	34995548.9329971	33283322.268456668	44220613.53242373	44388545.36783168	41982846.605104215	44276772.71576762	45451971.20392196	38747674.40176105	43289886.75222652	33853534.252470724	45013444.99581299	36819176.00869639	38052792.223017775	29797369.49234505
LMELLEEISER	1783420.0	1783422.57421875	56023872.0	14025000.0	1566830.0	1564288.7063772092	55776020.0	11231000.0	1283100.0	1280755.3518069915	57106804.0	9534700.0	21771900.0	21771889.75	51794348.0	9167600.0	1839630.0	1828936.770349064	61135136.0	12087000.0	1423190.0	1421131.901001471	0.0		10998000.0	1398870.0	1398869.640625	55771144.0	9710800.0	1173880.0	1173884.65234375	0.0	0.0	1510540.0	1510536.1015625	55014212.0	748335.9704150754	11768000.0	1400620.0	1398261.2568364514	52401212.0	794879.9898550516	10955000.0	1211510.0	1209674.7656620257	51818120.0	7972200.0	1237540.0	1235463.4599334234	63716824.0	8449900.0	1210010.0	1208244.483196819	59010800.0	9445600.0	1205930.0	1205930.45703125	54177856.0	8461400.0	1094380.0	1092941.783548285	49864716.0	488878.0089485157	7497700.0	1220650.0	1220647.72265625	65915196.0	910465.673137561	8261800.0	1231150.0	1228683.567822297	58161432.0	9199700.0	1350830.0	1350829.6015625	58141632.0	685865.3217073702	9767000.0	1510670.0	1510667.90625	54517496.0	11573000.0	1185270.0	1183375.977008466	63239176.0	8647000.0	828384.0322966606	912007.8762165242	1149501.0365120478	706366.9722073732	973524.8248462544	1035199.2725574952	944100.094825673		779483.6691493759	880657.7250984858	789355.334863177	900872.4955683596	569647.6937301562	892917.7034205655
LMELNLEIR	0.0	0.0	0.0	0.0	0.0	0.0	0.0	0.0	0.0	0.0	0.0	0.0	0.0	0.0	0.0	0.0	0.0	0.0	0.0	0.0	0.0	0.0	0.0		0.0	0.0	0.0	0.0	0.0	0.0	0.0	0.0	0.0	0.0	0.0	0.0		0.0	0.0	0.0	0.0		0.0	779132.0	776846.0635990605	5961705.0	0.0	0.0	0.0	0.0	0.0	0.0	0.0	0.0	0.0	0.0	0.0	0.0	0.0	0.0	0.0	0.0		0.0	0.0	0.0	0.0		0.0	0.0	0.0	0.0	0.0	0.0	0.0	0.0		0.0	0.0	0.0	0.0	0.0	0.0	0.0	0.0	0.0									381391.2537850155
LMELQEAVR	5651720.0	0.0	154948304.0	46657000.0	0.0	0.0	0.0	0.0	4897710.0	0.0	0.0	0.0	2341330.0	0.0	0.0	0.0	5342960.0	0.0	162276256.0	39758000.0	741359.0	0.0	0.0		0.0	4480890.0	0.0	144486240.0	31829000.0	0.0	0.0	0.0	0.0	3734170.0	0.0	129032392.0	3030659.054582327	22252000.0	862602.0	0.0	0.0		0.0	3777450.0	0.0	130609544.0	26136000.0	0.0	0.0	0.0	0.0	3959070.0	0.0	129284072.0	31667000.0	0.0	0.0	0.0	0.0	5972090.0	0.0	0.0		0.0	3675340.0	3664170.1823215806	0.0		0.0	3198050.0	0.0	0.0	0.0	5237260.0	0.0	158465488.0	4028214.416350659	46649000.0	4015930.0	4004602.634618737	0.0	0.0	3968880.0	0.0	0.0	0.0		3782338.385839576	4255900.870626239			3773448.331602299	3488885.6397479544		3068690.572428006
LMELYER	0.0	0.0		149100000.0	0.0	0.0		155280000.0	0.0	0.0		0.0	0.0	0.0		0.0	0.0	0.0		163140000.0	0.0	0.0			0.0	0.0	0.0		0.0	0.0	0.0		0.0	0.0	0.0			124390000.0	0.0	0.0			0.0	0.0	0.0		0.0	0.0	0.0		0.0	0.0	0.0		122800000.0	0.0	0.0		0.0	0.0	0.0			0.0	0.0	0.0			130560000.0	0.0	0.0		0.0	0.0	0.0			0.0	0.0	0.0		0.0	0.0	0.0		143730000.0
LMEMYNNVFCPPMK	0.0	0.0	0.0	0.0	839919.0	838704.9017792892	0.0	0.0	0.0	0.0	0.0	0.0	0.0	0.0	0.0	0.0	955124.0	953748.709306723	0.0	0.0	0.0	0.0	0.0		0.0	0.0	0.0	0.0	0.0	0.0	0.0	0.0	0.0	0.0	457725.8473240488	0.0		0.0	0.0	0.0	0.0		0.0	0.0	0.0	0.0	0.0	0.0	0.0	0.0	0.0	0.0	0.0	0.0	0.0	749002.0	747799.0058142657	7596664.0	0.0	491525.0	490830.3026676728	0.0		0.0	0.0	0.0	0.0		0.0	0.0	0.0	0.0	0.0	654495.0	653573.4134351955	0.0	346953.5459134469	0.0	948268.0	946809.2881605566	0.0	0.0	0.0	0.0	0.0	0.0											332512.77995192795
LMEPAVEPLTQALK	3094780.0	3094783.28125	0.0	22388000.0	3215700.0	3215704.9375	0.0	23331000.0	3272300.0	3272300.65625	0.0	25915000.0	3180590.0	3180594.21875	0.0	0.0	3391370.0	3391373.3125	0.0	0.0	3119380.0	3119375.0625	98926624.0	2235623.6947200447	23974000.0	3793850.0	3793853.625	98126448.0	28691000.0	0.0	0.0	0.0	17331000.0	3230160.0	3222339.699548924	96626480.0	1882734.9360405763	23706000.0	3232390.0	3232394.8125	86777520.0	1766977.378345358	24753000.0	2819620.0	2819620.6875	0.0	0.0	3310780.0	3310778.3125	105712680.0	25052000.0	3253070.0	3253068.5625	0.0	24791000.0	2748860.0	2748863.53125	0.0	0.0	2727700.0	2727696.0	86202768.0	1685827.3788058574	20029000.0	2839440.0	2839444.09375	0.0		21475000.0	2954310.0	2954307.34375	97753872.0	22342000.0	3457890.0	3457887.3125	0.0		25173000.0	2863410.0	2863406.375	0.0	0.0	0.0	0.0	0.0	0.0							2255971.8294688105			1930051.168976934		1893682.3236858144
LMEPIYLVEIQCPEQVVGGIYGVLNR	1301930.0	1301929.7864583333	0.0	14621000.0	1057460.0	1056401.1286767763	29008712.0	12042000.0	1201210.0	1196706.2421910346	38480124.0	12067000.0	1194700.0	1194699.1354166667	0.0	14061000.0	1168150.0	1166560.9804919215	0.0	13171000.0	1256390.0	1255320.556105587	0.0		0.0	1011750.0	1010798.6314301878	0.0	11962000.0	1211130.0	1209449.4750016348	35311320.0	13731000.0	1213250.0	1213251.8958333333	0.0		0.0	1154400.0	1154396.4427083333	0.0		10580000.0	1053080.0	1052413.091396992	36622948.0	12389000.0	1257850.0	1257846.4114583333	33647936.0	14677000.0	1321590.0	1321588.0885416667	0.0	15401000.0	1412060.0	1412056.953125	0.0	16474000.0	1109850.0	1109845.3958333333	33978548.0	513648.4249437176	13052000.0	1105440.0	1104469.9462504357	40054056.0	750528.0473912081	11181000.0	945107.0	1182531.5364583333	0.0	13405000.0	870173.0	870172.6822916666	33435034.0	661995.9497746567	0.0	934691.0	934690.5677083334	29701072.0	10562000.0	1042500.0	1042502.046875	34448392.0	11785000.0				717971.8493156688	873939.512489242			603630.042969407	646405.1082099619	673911.6346048043			477548.9094866432	725425.396509161
LMETQEEDVVLLTAGEHNK	2683470.0	2691587.8781798803	0.0	16032000.0	2394530.0	2403793.267238233	0.0	25531000.0	1760430.0	0.0	0.0	0.0	1422270.0	1414663.2644564772	0.0	0.0	2326230.0	2329807.8714786074	0.0	0.0	3023080.0	3019628.0446460187	0.0	2708783.836549605	34025000.0	0.0	0.0	0.0	0.0	1347100.0	1339924.574767558	0.0	0.0	1699040.0	0.0	0.0		0.0	0.0	0.0	0.0		0.0	0.0	0.0	6152019.0	22090000.0	1693880.0	1696771.0490161623	0.0	0.0	0.0	0.0	0.0	0.0	2476150.0	2476147.2291666665	0.0	0.0	1879870.0	1877882.8448144912	0.0	1598319.8886283706	0.0	1511110.0	0.0	0.0		0.0	0.0	0.0	0.0	0.0	1674580.0	1669268.8837010264	0.0		0.0	0.0	0.0	0.0	20407000.0	527090.0	527966.3198973046	0.0	0.0					3171645.7734932257
LMEWLEESEK	0.0	0.0	0.0	0.0	1524890.0	1516358.812528649	0.0	0.0	613254.0	610115.4865892816	0.0	11997000.0	0.0	0.0	0.0	9054100.0	3599490.0	3579657.975276748	69424872.0	0.0	942696.0	941575.7894734736	67782056.0	1228455.6899524294	0.0	0.0	0.0	0.0	0.0	0.0	0.0	0.0	10010000.0	1128680.0	1927226.141889367	0.0		0.0	2214500.0	2200790.169455649	74810312.0	1203932.1646373838	0.0	0.0	0.0	0.0	0.0	0.0	0.0	0.0	11589000.0	0.0	0.0	0.0	6986000.0	1272350.0	1270144.580420806	0.0	0.0	1222880.0	1215398.0736039714	0.0		0.0	0.0	0.0	0.0		0.0	1727320.0	0.0	0.0	8392300.0	1626620.0	1617520.7561445162	63500328.0	940228.6567013612	0.0	0.0	0.0	0.0	0.0	506985.0	504699.3474523794	0.0	9333200.0						2089672.3256095056
LMEWLK	968644.0	966773.375722238			1255340.0	1253423.6343316245			1243600.0	1241117.8760395632			1001590.0	981486.4129847843			1273640.0	1271087.7808272718			1036400.0	1034513.308795425				939736.0	938100.4063540066			1084300.0	1082080.1251090483			0.0	0.0				1005000.0	1002753.4812630848				858180.0	856591.0386096033			869669.0	867909.9657926518			1138440.0	1136146.6566322586			1002920.0	1001346.0174722712			576463.0	575404.9514616533				1337210.0	1334830.6047435338				922268.0	920332.065288526			1020530.0	1018352.4495838272				980583.0	979037.8286593264			1102700.0	1100677.8027743432
LMEYPAEENGFR	2767880.0	2749125.002384152	50469380.0	20556000.0	2241710.0	2237213.490101915	0.0	14833000.0	0.0	0.0	0.0	0.0	0.0	0.0	0.0	0.0	2376800.0	2361882.5416222177	0.0	17604000.0	2022640.0	2017681.651064624	0.0		0.0	1707460.0	1695773.9824602392	0.0	0.0	0.0	0.0	0.0	0.0	1572750.0	1568862.5789444817	0.0		10901000.0	2012820.0	2012816.8125	0.0		0.0	2557390.0	2542793.329406154	43856012.0	19329000.0	0.0	0.0	0.0	0.0	0.0	0.0	0.0	0.0	1709320.0	1705366.7261997322	0.0	0.0	0.0	0.0	0.0		0.0	0.0	0.0	0.0		0.0	0.0	2176977.704058102	0.0	0.0	0.0	0.0	0.0		0.0	1803650.0	1791944.6013144387	0.0	0.0	2042010.0	2027770.154309085	0.0	0.0			1727978.880206673						1182051.1106801548
LMFASDIHGSLPATER	1185480.0	1175106.0397127226	0.0	0.0	0.0	0.0	0.0	0.0	1001580.0	991847.0119214732	0.0	0.0	758783.0	756725.9980452765	33701000.0	13045000.0	0.0	0.0	0.0	0.0	1515310.0	1500169.0431369634	0.0		0.0	1477560.0	1473800.0988019577	49292440.0	16458000.0	909390.0	901268.736630281	42584784.0	11608000.0	0.0	0.0	0.0		0.0	2149230.0	2149225.145833333	0.0		0.0	2013100.0	2013104.75	53034676.0	22897000.0	1602510.0	1598410.6474242078	58159920.0	18735000.0	1546370.0	1531524.537820267	0.0	0.0	1922460.0	1922455.3020833333	0.0	0.0	2129160.0	2124208.877356396	0.0		25015000.0	0.0	0.0	0.0		19024000.0	509788.0	505657.07088754536	0.0	0.0	2213020.0	2207756.47429912	0.0	1994218.0114535724	0.0	2663130.0	2640967.360441371	85626384.0	30807000.0	1962500.0	1943796.839047684	0.0	0.0	1290082.4370186622						735725.7470437079	904888.0831063684	1000264.1846637988	1769878.591347793			1603876.8497656104
LMFAVEK	0.0	0.0	0.0	0.0	0.0	0.0	0.0	0.0	496694.0	495925.1799516095	0.0	0.0	0.0	0.0	0.0	0.0	497835.0	497056.2278247959	0.0	0.0	0.0	0.0	0.0		0.0	1082410.0	1080027.8512738463	15428520.0	0.0	786094.0	0.0	0.0	0.0	1046160.0	1043791.3995978629	0.0		0.0	0.0	0.0	5854671.0	857458.5920659876	0.0	344388.0	343865.00164246606	0.0	0.0	0.0	0.0	0.0	0.0	950394.0	950394.234375	0.0	0.0	0.0	0.0	0.0	0.0	0.0	0.0	0.0		0.0	591824.0	876350.3445887578	0.0		0.0	532832.0	650990.766428426	0.0	0.0	0.0	0.0	0.0		0.0	0.0	0.0	0.0	0.0	0.0	0.0	0.0	0.0							733500.5664358066
LMFDRSEVYGPMK	2836120.0	2836121.84375	60548572.0	20503000.0	1896030.0	1882206.6299703629	0.0	20022000.0	0.0	0.0	0.0	18833000.0	1963740.0	1948624.7343612297	51900896.0	0.0	2162320.0	2162317.458333333	0.0	0.0	1692910.0	1692908.90625	33420510.0	3178361.212748645	16291000.0	3113010.0	3106685.19330512	55694696.0	0.0	1719370.0	1798992.638804322	57789752.0	16709000.0	3119410.0	3112206.8431926407	52417864.0	3073153.819363006	0.0	1979850.0	1975792.060927044	38710764.0	3259460.1892055618	17603000.0	2390560.0	2390556.09375	0.0	0.0	2102390.0	2023824.6875	57819352.0	12666000.0	2673740.0	2728027.881458894	0.0	15888000.0	1966130.0	1962217.8163928208	0.0	0.0	1676080.0	1676079.34375	0.0		0.0	3752220.0	3728624.583213084	57604872.0	3735352.017581137	18903000.0	2668460.0	2660316.1441761767	0.0	15652000.0	2026560.0	2026555.578125	48716300.0	4135728.901508085	0.0	1488330.0	1071280.4228063351	0.0	0.0	3102800.0	3094246.222653384	0.0	14196000.0	2946908.732400957						3506646.271213778	2842614.470889838		3683109.1455249176
LMFEELR	11143200.0	11143164.0	356732896.0	0.0	10747700.0	10747738.75	352906880.0	12911000.0	9791660.0	9770289.240571698	367207616.0	76464000.0	9797860.0	9797860.5	378631968.0	77670000.0	11037400.0	11037398.875	367685216.0	84607000.0	11526000.0	11526041.6875	400421536.0	11062578.906798843	91395000.0	9653860.0	9653861.0625	333784512.0	77668000.0	10322800.0	10322827.75	374232320.0	70870000.0	8551350.0	8533051.320748828	333979488.0	8393815.951108502	66453000.0	10355600.0	10355639.5	356473280.0	11528436.978491455	93228000.0	8788600.0	8788602.0625	365924672.0	69160000.0	10697500.0	10697539.125	374472480.0	85918000.0	9498980.0	9476031.105813503	389174656.0	75713000.0	9480600.0	9480596.8125	342884992.0	72581000.0	10436100.0	10412198.743245743	345290848.0	10817185.0960243	74703000.0	9275150.0	9275149.5625	356221824.0	7227128.094646518	74722000.0	8459980.0	8459975.09375	340086752.0	68518000.0	9255410.0	9255405.0625	348775904.0	10161171.566194767	74025000.0	8982680.0	8982677.3125	352709088.0	67694000.0	9279200.0	9279198.125	346643392.0	75623000.0	9620397.25549258	9663787.400384856	11781875.099166978	10982224.34588919	11034259.499157168	12577765.202807888	8823107.914810533	8533991.004844269	9413223.844679851	8124054.168970779	9911212.102569034	6290689.563229652	8715950.017230082	6705586.326992112
LMFLDAER	1601120.0	1597849.9025993175	20754870.0	0.0	965007.0	962692.7610009525	0.0	0.0	834374.0	832243.7068996663	15730066.0	0.0	748153.0	746471.6123646727	18483782.0	6281500.0	691156.0	689800.1249845882	0.0	0.0	1124040.0	1120861.6172065476	0.0	676183.1308784693	0.0	835259.0	833324.4662342551	21318540.0	5172700.0	839997.0	838239.0647349174	14357721.0	0.0	0.0	0.0	0.0		0.0	1074210.0	1071398.5361746084	0.0		0.0	648124.0	646735.2175420846	0.0	0.0	938364.0	935983.8803772248	16710333.0	0.0	0.0	0.0	0.0	5366400.0	831408.0	829372.0042794808	0.0	0.0	760648.0	759162.8702948384	0.0		0.0	0.0	0.0	10694324.0		0.0	0.0	0.0	0.0	0.0	909512.0	907185.6971042368	13822429.0	713917.2864560114	0.0	887202.0	885295.1520033975	0.0	0.0	949294.0	947044.4121025492	21852526.0	7280100.0			757075.1422413717					719260.0312074743		781067.3856152683	586742.2624848791		801158.9666414572	721074.3659741464
LMFSSVNSNLQR	2267320.0	2263958.967609351	25284268.0	0.0	1600830.0	0.0	32293036.0	20227000.0	0.0	0.0	0.0	0.0	0.0	0.0	0.0	0.0	1357310.0	1349647.1426124312	0.0	11246000.0	1914870.0	0.0	28219098.0		12946000.0	0.0	0.0	0.0	0.0	0.0	0.0	0.0	0.0	0.0	0.0	0.0		0.0	0.0	0.0	34002484.0		0.0	0.0	0.0	0.0	0.0	0.0	0.0	0.0	0.0	0.0	0.0	0.0	0.0	0.0	0.0	0.0	16816000.0	2115940.0	2104792.7518189647	0.0		0.0	0.0	0.0	0.0		0.0	0.0	0.0	0.0	0.0	2473040.0	2468908.7763082627	0.0		0.0	0.0	0.0	0.0	0.0	0.0	0.0	0.0	0.0			1461726.2985180826	1413234.5538636316
LMFTAFLPDSTGSFTR	4689230.0	4739127.644403475	73444152.0	35673000.0	3880560.0	4119294.6813617167	60764476.0	33512000.0	2854440.0	1703300.9215859482	0.0	18120000.0	3581470.0	3484036.9085838986	0.0	0.0	3344630.0	3307473.7283617104	0.0	28047000.0	4493390.0	4467084.622773558	0.0		0.0	2323760.0	2331964.422886237	0.0	0.0	3423630.0	3423625.546875	0.0	0.0	2360540.0	3849777.784771876	0.0		0.0	3416020.0	2688498.375	46700612.0	1642771.409798653	0.0	3434870.0	3482760.8812761744	54745244.0	26037000.0	3938770.0	3901265.655455911	0.0	0.0	2754050.0	2203153.921433728	0.0	0.0	2738540.0	3325586.754417435	68881856.0	25305000.0	1533570.0	2944296.248035016	39364484.0	1264899.6921854834	22520000.0	2175290.0	2809608.5615266003	0.0		0.0	2284550.0	637373.6156252633	0.0	0.0	3066880.0	3076192.4122006106	44156976.0	1540899.083748189	23714000.0	2279960.0	2319536.847331288	0.0	0.0	1376500.0	1943138.7950409187	0.0	0.0			2309306.3527534083	2395822.949650783		2008520.8456634071			1358146.265145823		1935327.92852446
LMGAEVIPVHSGSATLK	1671570.0	1666687.723563634	0.0		0.0	0.0	0.0		0.0	0.0	0.0		2650940.0	2644109.952610078	0.0		0.0	0.0	0.0		2040000.0	0.0	0.0			0.0	0.0	0.0		3112730.0	0.0	0.0		1129980.0	1119817.2470218488	0.0			2729780.0	0.0	98982528.0	5217996.257490552		0.0	0.0	0.0		2797910.0	3644361.419737004	0.0		1534860.0	2428211.835531571	0.0		3575720.0	0.0	0.0		3212600.0	0.0	214751344.0	6987900.43528958		641414.0	635829.8825827393	152298048.0	8327864.143688022		4255000.0	4255000.65625	0.0		0.0	3449913.927083333	325491488.0	7073061.80056875		3752560.0	3752564.1875	0.0		0.0	0.0	0.0
LMGCQDILENVPGR	6672700.0	6672703.0625	202916672.0	53766000.0	6634000.0	6633995.1875	0.0	49012000.0	5828640.0	5828639.5	0.0	0.0	1569200.0	1568193.6070190584	0.0	0.0	8089180.0	8089180.3125	0.0	65042000.0	6257060.0	6257060.8125	220417712.0	3300301.9121253383	47711000.0	0.0	0.0	0.0	0.0	628585.0	628222.6764541438	0.0	0.0	0.0	0.0	0.0		61297000.0	6958230.0	6958225.6875	0.0		54408000.0	6073590.0	6073589.875	0.0	0.0	0.0	0.0	0.0	56352000.0	0.0	0.0	0.0	0.0	6751860.0	6751855.75	0.0	0.0	0.0	0.0	0.0		0.0	0.0	0.0	0.0		0.0	0.0	0.0	0.0	0.0	7602940.0	7602944.5	0.0		58340000.0	7163240.0	7163241.0	0.0	0.0	452863.0	452631.1957012185	0.0	63802000.0			2966140.457016308
LMGDYLLR	10939400.0	10939357.25	407684480.0	88626000.0	10940400.0	10940398.5625	422000864.0	90341000.0	0.0	0.0	0.0	0.0	0.0	0.0	0.0	101530000.0	11932000.0	11932006.25	437576576.0	97260000.0	10446400.0	10446359.0625	436452512.0	8224864.962813671	80621000.0	0.0	0.0	0.0	84808000.0	0.0	0.0	0.0	82143000.0	0.0	0.0	0.0		0.0	10231600.0	10231650.0	437783520.0	9689013.81437328	72038000.0	10588100.0	0.0	0.0	85626000.0	0.0	0.0	0.0	91639000.0	0.0	0.0	0.0	0.0	10288100.0	10288135.875	430912416.0	83787000.0	10333600.0	10307618.559454571	411314944.0	6408528.383380841	78040000.0	0.0	0.0	0.0		0.0	0.0	0.0	0.0	97690000.0	10017400.0	10017417.4375	0.0		0.0	9599460.0	9599462.75	0.0	0.0	0.0	0.0	0.0	93863000.0			10884981.864760265	9836730.611578925		9848390.92577198					8547462.94655621
LMGEDEKPAAK	13730900.0	13730897.875	234919840.0	117690000.0	12949100.0	12949111.375	0.0	119330000.0	10960900.0	10960919.875	0.0	110670000.0	11988900.0	11988906.375	221552208.0	113640000.0	12062700.0	12062711.875	211932464.0	111620000.0	13156800.0	13156829.125	235933040.0	5840509.673792887	128030000.0	11194400.0	11194386.375	223092912.0	104750000.0	11958600.0	11958591.75	217499104.0	106210000.0	11747800.0	11747786.375	219506880.0	5272427.887902041	115180000.0	15415700.0	15415652.25	241987456.0	5729823.523992129	131070000.0	12393100.0	12393102.0	242384320.0	119370000.0	11010300.0	11010311.75	218606176.0	112440000.0	10984600.0	10984617.0	237404352.0	90644000.0	11266300.0	11266299.75	0.0	109860000.0	11933600.0	11933571.0	236274144.0	5387214.568483875	116780000.0	11010300.0	11010343.5	219151248.0	5052071.397792308	107120000.0	9938930.0	9938931.0	218441632.0	84431000.0	12373000.0	12372995.25	234814032.0	5633285.668337308	117140000.0	11214700.0	11214672.75	227594768.0	112980000.0	11253200.0	11253175.5	239915200.0	110900000.0	5648351.836350253	5640132.56664631	5257800.9402173525	6007940.536381524	5260901.02856447	6019683.948964453	5272370.421835135	5214350.355602227	5756067.41609659	5198932.493066413	4911695.740111264	4700503.212107456	4998744.877999117	4995580.111272611
LMGFASFDSTK	2505030.0	2505027.375	78274496.0	16215000.0	2439530.0	2439531.625	73455240.0	19834000.0	2154870.0	2154868.65625	72899280.0	15966000.0	2117130.0	2117126.125	0.0	0.0	2596140.0	2596143.984375	75064224.0	20184000.0	1986870.0	1980344.9355230173	66037972.0	1485007.7486522428	14087000.0	444861.0	443414.14719995885	0.0	16215000.0	1949060.0	1949062.53125	68057904.0	14207000.0	2831390.0	2831393.3125	0.0	4877631.784948022	21675000.0	3258610.0	3258612.125	74567960.0	1962832.17342716	25344000.0	1972200.0	1964451.7412607323	67934304.0	0.0	2274450.0	2266597.3775768112	0.0	0.0	2554420.0	2554417.9375	75841976.0	19039000.0	2344150.0	2335910.185165583	69147080.0	17877000.0	2305320.0	2296917.1745352456	64562220.0	2213770.3429953195	17265000.0	2206540.0	2206537.84375	63491044.0	5460189.104021531	16752000.0	2453500.0	2443970.6931787017	62009280.0	18246000.0	2667830.0	2660087.273722321	0.0		15435000.0	1849560.0	1849556.828125	62711296.0	13556000.0	2357960.0	2357957.59375	72346640.0	17080000.0		4491731.362605204	1057141.933975594	1712266.988624168	1814621.113612874	1553023.4480235565		1327211.0235291028	1620117.568553907		1923723.9232885088	3381530.290507587	1539752.580413868	2166575.0944415587
LMGFFDFFK	1867480.0	1864994.7892431049	39193772.0	14591000.0	2492230.0	2492231.375	42950608.0	21115000.0	1143520.0	1141729.59015879	31592108.0	8583000.0	1172790.0	1170728.3132784225	32116218.0	9045900.0	1046700.0	940224.488842584	35116720.0	0.0	1264490.0	1262672.817120492	0.0		0.0	1348930.0	1346989.67288471	34546888.0	10314000.0	1194470.0	1192409.800079752	24646322.0	0.0	1168970.0	1168974.4765625	24095410.0	480850.70347802434	7152300.0	1502750.0	1500547.0241662937	37919680.0	596041.9213497292	11496000.0	1166570.0	1164742.553563903	25264332.0	0.0	1214410.0	1207968.4714427793	33608808.0	8961400.0	1069970.0	1069973.9453125	22799328.0	7659800.0	1783960.0	1783959.234375	0.0	12695000.0	1048640.0	1047497.0230421092	0.0		0.0	1116540.0	1108723.2889055936	20758970.0	546975.2792212999	8324300.0	1106370.0	1104960.1250842558	31767618.0	8213700.0	1525680.0	1383202.2739902094	0.0		0.0	1047680.0	1047675.2265625	29704662.0	8507900.0	1118200.0	1116584.6911829626	0.0	0.0	561614.6303391368	518197.6084546486	531476.6911424012	724018.1470452163	510719.8324602637	268243.96729362785	678059.1815538963	565319.4706903488	501920.30764590815	435695.2044768918		449989.9466764934	489558.3068483907
LMGFGHR	7276830.0	7700727.167326993	161297920.0	60572000.0	6445100.0	6433969.296338354	162236304.0	48603000.0	6849910.0	6849913.1875	0.0	54873000.0	6018440.0	6018435.84375	156903360.0	48720000.0	10427300.0	10408274.87949727	242633008.0	81371000.0	8115000.0	8786497.355124256	235953248.0	9547680.188589444	63942000.0	10044600.0	10027741.754440803	233129744.0	73326000.0	8730430.0	8714948.058871247	233177488.0	64016000.0	13552600.0	13529132.687004304	345503936.0	13358987.240209883	102180000.0	12417400.0	12395576.133636486	348960608.0	13025776.167070843	97158000.0	10925200.0	10925219.0	311484704.0	87352000.0	12499100.0	12476607.205226615	307697472.0	90446000.0	15376600.0	15348689.586164022	429752128.0	113320000.0	14402700.0	14377357.292351354	412917184.0	108970000.0	15299000.0	15479447.415900055	445439104.0	17296211.400994845	113890000.0	13522700.0	13522711.28125	406311264.0	15022057.709906714	107500000.0	19895000.0	19860365.197537065	526847808.0	145870000.0	18753900.0	18719270.51351768	529414656.0	20730623.436986357	143190000.0	19065000.0	19028533.63257189	519390112.0	142930000.0	17061000.0	17030275.07795013	506380608.0	129130000.0	5701415.089374743	15935472.783769213	6702389.145498389	6781005.63536364		10437430.714401305	9670390.756822243	9939211.001741383	12524633.584010713	12195114.322718484	13661597.06572497	15493295.056556491	18447973.503747728	17161455.444278482
LMGLEALK	66316600.0	69915444.41802353	2104043260.0	538250000.0	60564300.0	60439363.88835336	1932978820.0	552920000.0	41095200.0	0.0	1945457660.0	330690000.0	38977200.0	0.0	1903570690.0	305610000.0	66342200.0	66342188.0	1972517760.0	537720000.0	53272600.0	53161706.85998147	2139236610.0	53393530.09912825	472470000.0	39054100.0	38976253.4026685	1983446530.0	359000000.0	40616700.0	0.0	1985232380.0	311370000.0	47497400.0	47400112.46513759	1902735740.0	43575630.69833982	363400000.0	49741300.0	49741272.0	2140740990.0	56918870.99110951	404630000.0	38416100.0	0.0	1972629380.0	279870000.0	45850900.0	0.0	1953654400.0	335230000.0	45819200.0	45723041.44924878	2001156740.0	437870000.0	43712100.0	43623070.00409537	2021390340.0	347710000.0	39514900.0	39433400.27800359	2000068610.0	38883155.64700535	347250000.0	45508200.0	45415070.82948011	1930630780.0	37646226.7780638	344690000.0	42183200.0	42096350.91172856	1863687170.0	390460000.0	46787500.0	46692497.6514717	2009315070.0	46553737.74249615	416570000.0	0.0	0.0	2010179200.0	316090000.0	43659500.0	0.0	1998426240.0	338470000.0	42250795.67761088	43612556.4879274	57854547.58086951	51174000.0169323	29917704.12540749	67455661.46110578	44760660.4871381	55630337.34790538	40220678.6886866	62145464.55145348	50729101.70904579	47122089.8674902	41778542.04082036	50695901.62783425
LMHGILTEQK	2624960.0	2624955.9375	56076816.0	15861000.0	1787270.0	1781047.9731123918	33087214.0	13099000.0	1818110.0	1818108.71875	0.0	0.0	0.0	0.0	0.0	20766000.0	2127300.0	2120137.241812327	0.0	15839000.0	2754160.0	2754155.796875	0.0		0.0	2515830.0	2515833.4375	0.0	0.0	0.0	0.0	0.0	0.0	0.0	0.0	0.0		0.0	2073780.0	2073780.0	45582460.0	1126505.9303201449	16485000.0	0.0	0.0	0.0	0.0	0.0	0.0	0.0	0.0	0.0	0.0	0.0	0.0	2600160.0	2600164.875	0.0	0.0	2320090.0	2320088.234375	0.0		17812000.0	0.0	0.0	0.0		0.0	0.0	0.0	0.0	0.0	2191530.0	2191527.359375	0.0		0.0	2171320.0	2171319.25	0.0	0.0	0.0	0.0	0.0	0.0			1668270.3903982209	1109740.8821187927
LMHLVVESFPSYR	2045040.0	0.0	67687048.0	22905000.0	2428400.0	2422827.4932347755	59223320.0	30362000.0	0.0	0.0	0.0	0.0	0.0	0.0	0.0	0.0	0.0	0.0	0.0	0.0	1788860.0	0.0	78835744.0	4875699.224725584	22476000.0	633666.0	628754.0115870659	0.0	0.0	0.0	0.0	0.0	0.0	0.0	0.0	0.0		0.0	1899430.0	1899432.9375	64593060.0	8003756.076137152	15956000.0	623250.0	618857.1484176447	0.0	0.0	0.0	0.0	0.0	0.0	0.0	0.0	0.0	0.0	1479960.0	1476550.5727425616	0.0	0.0	1571030.0	1557283.053098778	0.0		0.0	6455080.0	0.0	0.0		0.0	0.0	0.0	0.0	0.0	1124870.0	1115052.1481153565	0.0		0.0	0.0	0.0	0.0	0.0	5643130.0	0.0	0.0	0.0			1170016.9205564065	1922407.895797769
LMHQAALLGQALQDSR	16540700.0	16540681.916666666	745971140.0	296150000.0	14685600.0	14685645.166666666	1009185280.0	273480000.0	12964200.0	12964223.416666666	1039833600.0	208500000.0	11355500.0	11355491.916666666	1033446980.0	203810000.0	17547200.0	17547248.833333332	1105443970.0	304690000.0	12724800.0	12724813.416666666	1038990660.0	28673511.79824337	251590000.0	13021000.0	13020976.083333334	992455550.0	223960000.0	11737100.0	11737084.375	998928770.0	202280000.0	11220500.0	11220535.25	687886140.0	19854167.454751983	200650000.0	11609500.0	11609543.583333334	947189120.0	19225483.914964933	220890000.0	11867500.0	11867465.25	1033490370.0	214600000.0	10515800.0	10515837.208333334	1046050050.0	190000000.0	9901610.0	9901612.958333334	1007419140.0	175280000.0	9135440.0	9135441.583333334	914765950.0	154740000.0	9993620.0	9993615.083333334	950079490.0	17425994.315555196	170690000.0	9840070.0	9840073.25	0.0		181840000.0	12029300.0	12029282.708333334	325208128.0	211540000.0	10476700.0	10476672.583333334	949398530.0	18096105.16849336	201450000.0	10573300.0	10573280.666666666	318433216.0	195270000.0	10833500.0	10833525.416666666	701986750.0	191850000.0	20874405.615280453	16306537.165151186	29060746.84845967	28448761.085554503	19218924.777123127	34521343.74695558	21530532.985208597	21871579.3250454	21781160.059428453	17304863.21281132	12836146.28463361	17575630.079341803	17959756.348759715	18522493.594464093
LMHVAYEEFEK	2260430.0	2245821.921067188	0.0	0.0	1602060.0	1597584.7263706634	0.0	0.0	0.0	0.0	0.0	0.0	679502.0	675621.1313908625	0.0	0.0	1965100.0	1953591.12338034	0.0	0.0	1481330.0	1636084.2422610756	0.0	4156985.780197908	0.0	0.0	0.0	0.0	0.0	0.0	0.0	0.0	0.0	0.0	0.0	0.0		0.0	2221930.0	2206090.989129337	0.0		0.0	0.0	0.0	0.0	0.0	0.0	0.0	0.0	0.0	0.0	0.0	0.0	0.0	1789130.0	1775640.8441318404	0.0	0.0	771351.0	1608575.3204461413	0.0		0.0	0.0	0.0	0.0		0.0	0.0	0.0	0.0	0.0	0.0	0.0	0.0		0.0	0.0	0.0	0.0	0.0	0.0	0.0	0.0	0.0
LMIEMDGTENK	223976000.0	223975962.0	12680878100.0	233910000.0	211435000.0	211434789.0	12279319600.0	412580000.0	202592000.0	202591673.0	0.0	1995800000.0	184410000.0	184410210.0	11652211700.0	1843300000.0	240019000.0	240018645.0	13131850800.0	414980000.0	205114000.0	205113677.0	12146993200.0	10614920.796846082	2132700000.0	189911000.0	189911241.5	12234618900.0	1620199999.9999998	189450000.0	189450138.0	11581573100.0	1754699999.9999998	169411000.0	169411095.5	11042567200.0	169241960.1106686	1751899999.9999998	200504000.0	200504116.0	12152568800.0	197537981.8981681	1787899999.9999998	205607000.0	205606948.0	12344632300.0	1799199999.9999998	165347000.0	165346572.5	11280988200.0	162490000.0	192439000.0	192439020.0	11638996000.0	1711499999.9999998	182800000.0	182800201.0	11945086000.0	1556999999.9999998	184373000.0	184373243.0	12447196200.0	218989748.5682217	1887000000.0	193336000.0	193336182.0	11782699000.0	195870636.8948583	1709099999.9999998	187151000.0	187150934.5	11179499500.0	1950300000.0	185746000.0	185745715.0	12199883800.0	212820185.83868933	1642299999.9999998	204859000.0	204859315.0	12440720400.0	1726499999.9999998	171616000.0	171615643.0	11709939700.0	1772799999.9999998	183881654.5295873	175511834.34656638	200926034.7267534	208607331.7437485	994837.1403860552	13197093.855874488	10929751.583137082	187863796.27068275	11613342.334222458	165152794.8185566	196887872.30764788	8124296.436801792	243559668.96734652	159772270.1331732
LMIEMDGTENKSK	1580490.0	1580490.09375	0.0	0.0	1291070.0	1288406.1036087528	30218792.0	13519000.0	1837090.0	1834040.6287240835	0.0	11591000.0	1844630.0	1841244.841980124	32526350.0	0.0	1304740.0	1304736.4583333333	0.0	0.0	1622590.0	1618560.3250078796	0.0	1997397.392641957	11500000.0	1307410.0	1603482.4491527788	0.0	0.0	0.0	0.0	0.0	9502800.0	452362.0	450071.85574536806	0.0		0.0	1598200.0	1586988.818652494	0.0		0.0	1799840.0	1799835.484375	38619644.0	13976000.0	0.0	0.0	0.0	11083000.0	3372180.0	3353107.1494851257	0.0	0.0	1435340.0	1435339.3125	35241000.0	10705000.0	1622330.0	1619178.5212131992	24814582.0	1598579.8332220225	11892000.0	3062320.0	3046592.4893454807	0.0		0.0	3726950.0	3719163.637110327	0.0	0.0	1723260.0	1712305.9932938782	25140186.0	1885643.1120772709	0.0	1369270.0	1366412.0144595716	0.0	0.0	1303790.0	1300782.283491961	26064434.0	8888200.0	2325491.5440210104			1804814.6436641973					1955602.8173232533		1779749.5076792836			1615999.3333821718
LMIETDAPWCGVK	9774520.0	0.0	187164160.0	80577000.0	9273320.0	0.0	208576848.0	78870000.0	0.0	0.0	186777360.0	57797000.0	6435990.0	0.0	201186000.0	58826000.0	10985000.0	0.0	206098272.0	84558000.0	8329530.0	8329526.84375	163949904.0	5855880.428182085	71442000.0	6763730.0	0.0	181237344.0	57016000.0	6444060.0	6440632.855679834	182788176.0	49901000.0	843169.0	0.0	0.0		0.0	9548020.0	0.0	0.0		0.0	8093480.0	0.0	201816560.0	49745000.0	6427690.0	6427691.125	196195120.0	56731000.0	3991940.0	0.0	0.0	61236000.0	6820240.0	0.0	178800048.0	53000000.0	6853510.0	0.0	184074720.0	5783753.816357035	56786000.0	7010230.0	7006366.664601931	0.0		54348000.0	1063860.0	0.0	0.0	0.0	8918360.0	0.0	180554432.0	6540900.360006148	69201000.0	6285240.0	0.0	180627488.0	36789000.0	6238400.0	0.0	201274640.0	48146000.0	4627552.21051274		6378569.353292758	7748618.743150174	4649973.009681094	6656830.50735072	4513531.427945633	4583778.35493752	4795896.825292019	5130996.144734796	6993905.603770054		5060413.19277013	4710416.418679188
LMIEmDGTENK	2390320.0	0.0	0.0		2446070.0	0.0	105289488.0		1951410.0	0.0	0.0		2198580.0	0.0	31419102.0		2572210.0	0.0	0.0		2439830.0	0.0	112083792.0	2164817.6155038555		2670930.0	0.0	177865376.0		2788420.0	0.0	0.0		2030450.0	0.0	131429576.0	1978698.9345721523		2320450.0	0.0	132292056.0	2250764.7940048906		2281330.0	0.0	68276352.0		1807360.0	0.0	91822568.0		1922220.0	0.0	242824640.0		2400410.0	0.0	0.0		2492510.0	0.0	141099184.0	2002864.846732983		2136460.0	0.0	0.0	1774285.979031104		1883080.0	0.0	100110800.0		3172140.0	0.0	0.0	2587165.0841132286		2347420.0	0.0	115004256.0		2250250.0	0.0	11410053.0		1664777.1831358648	2596789.917371284	1941710.406776368	2051256.2332414903	2437207.0707451208	2210743.7493049297	1759519.3967275496	1378492.7853727394	1859183.2231881388	1634134.1572078643	2308089.422143229	1799955.3670731944	1540484.710847104	1948920.4606709508
LMIIDWVR	1439820.0	1439817.703125	29018174.0	11522000.0	1341460.0	1337466.1398637083	29860336.0	10278000.0	1183160.0	1183161.765625	63181968.0	8974300.0	1275130.0	1275130.8515625	33601336.0	10435000.0	1447160.0	1442991.8168087297	33740164.0	10957000.0	1806700.0	1806699.1953125	46082512.0	1130098.3199735184	14563000.0	1621750.0	1621750.3125	55716008.0	12800000.0	1442880.0	1438753.282099282	51504404.0	10542000.0	2058530.0	2052161.2105366625	73662952.0	1462372.3659025033	15261000.0	1977400.0	1977399.25	0.0		15812000.0	1883980.0	1883976.171875	67922008.0	15299000.0	1984150.0	1984152.578125	75726008.0	16095000.0	2512530.0	2512530.25	105155752.0	20169000.0	2387940.0	2387936.984375	105385952.0	18096000.0	2401200.0	2401201.9375	97876136.0	1708882.7907096168	19343000.0	2561300.0	2561298.5	105687520.0	1664287.9890208314	20093000.0	2574210.0	2574205.15625	121749816.0	20716000.0	3020830.0	3020827.0625	116335240.0	2169540.6411698824	24205000.0	2873950.0	2873953.3125	132644800.0	22910000.0	2824620.0	2824616.875	115262664.0	21068000.0	956797.2880302072	1772035.7709785036	637124.4915120192	800853.190485311	688356.6008960356	750675.846220095	1394857.8836948364	1022481.2157496284	1203572.3684684646	1761757.8290069376	2115539.541500462	2466158.04501907	1956475.257868659	2514035.4807916414
LMITHIVNQNFK	5828310.0	0.0	87878400.0	71381000.0	89394600.0	0.0	88211472.0	62209000.0	0.0	0.0	0.0	20153000.0	0.0	0.0	0.0	65906000.0	104157000.0	0.0	169641024.0	70048000.0	6268490.0	0.0	0.0	7504887.492169466	48598000.0	0.0	0.0	0.0	65995000.0	0.0	0.0	0.0	0.0	0.0	0.0	0.0		0.0	5536610.0	0.0	80481528.0	8451686.34521649	31599000.0	653020.0	0.0	0.0	41826000.0	0.0	0.0	0.0	28523000.0	0.0	0.0	0.0	0.0	93690300.0	0.0	0.0	47925000.0	86402400.0	0.0	93913208.0	7719363.111678317	65364000.0	0.0	0.0	0.0		22252000.0	0.0	0.0	0.0	24492000.0	97607500.0	0.0	73770456.0	7684617.897217788	64826000.0	5506460.0	0.0	0.0	23860000.0	0.0	0.0	0.0	0.0	39290180.66294037		6556602.671119913	6611275.687433173	52398229.33229858	5686777.881114679	52376256.08615919		36839436.76038616		7614788.525901982
LMIWDTR	30517500.0	30450105.38571084	987871810.0	273220000.0	29262000.0	29196044.262948323	969734850.0	225800000.0	20254700.0	21131227.12778726	903876220.0	161820000.0	23200900.0	23148663.69665246	908806400.0	168850000.0	24592600.0	24540057.36351192	1022728830.0	193160000.0	31685700.0	31617647.887434155	937655300.0	28341102.642032083	250240000.0	18893100.0	18893148.5	858129410.0	154050000.0	19593700.0	19550402.261278994	849744830.0	142570000.0	21901000.0	21900973.5	873643650.0	18277067.57806504	178810000.0	23087900.0	23087919.25	964706300.0	24011176.388452664	188530000.0	21126400.0	21126389.75	0.0	167980000.0	23276100.0	23220102.299513128	1040117310.0	172670000.0	22372700.0	22372727.625	1013442880.0	181250000.0	21263700.0	21263706.75	961086080.0	174320000.0	20035500.0	19990535.515415803	829869310.0	16389720.352311457	148600000.0	19363800.0	19876164.66688697	951279040.0	15922660.627233086	187580000.0	22070400.0	22022484.780463733	904497730.0	177180000.0	24665700.0	24665711.5	1007618820.0	22977534.927588783	202830000.0	18628800.0	18628767.125	862119550.0	153740000.0	20006200.0	20006190.375	937149820.0	162340000.0	20673511.609611385	18483310.357961677	24668597.77063724	26741579.53976638	19807100.50784539	22573596.88810482	16734862.706444431	18313259.12868296	10389116.93878247	16861400.222372215	19844699.15521541	18353488.56648783	18887712.51716144	20132813.08076016
LMKEILDK	13674000.0	13674029.25	182591104.0	54613000.0	11827700.0	12234789.950490784	174600688.0	56154000.0	10649300.0	10649289.875	213944768.0	68224000.0	11723500.0	11723538.5	0.0	71791000.0	8272460.0	8272459.0625	0.0	66678000.0	7224980.0	7224978.5625	187390288.0	8375885.889037068	57360000.0	11938500.0	11908841.937119976	204091536.0	63554000.0	10464900.0	10464865.1875	210364416.0	67610000.0	12715700.0	12715743.375	585125250.0	11972919.15818159	0.0	9453370.0	9453374.25	188737840.0	8528326.449946	64434000.0	10399700.0	10399660.125	0.0	56724000.0	11196200.0	11196218.75	0.0	86170000.0	9415230.0	9415231.5	451991968.0	66397000.0	10097000.0	10794117.870110864	206017952.0	61035000.0	7496480.0	7496479.125	226597328.0	9999395.93278785	60558000.0	10604900.0	10579122.120560331	296317536.0	7683126.491707398	80591000.0	10882900.0	10882936.6875	240455616.0	0.0	7946740.0	7946736.4375	191256592.0	8620758.662628522	63778000.0	10523200.0	10523205.4375	200748048.0	64566000.0	9434220.0	9434220.75	0.0	11691000.0	7373030.53846662	6973918.23268903	14308965.404424423	7449071.210510436	8611129.964804543	7390701.522783023	11334770.82447157	9186962.67529816	8013204.8657656945	7089793.347760974	7944873.321582368	9133350.246311648	7961834.653799061	7774265.211309665
LMKEILDKK	2054820.0	2054823.28125	0.0	0.0	1600430.0	1600434.9140625	0.0	0.0	1723390.0	1723392.953125	0.0	0.0	0.0	0.0	0.0	0.0	2184320.0	2184323.71875	35308532.0	17289000.0	1578440.0	1578435.6875	0.0		0.0	1606600.0	1606597.671875	38104892.0	11386000.0	0.0	0.0	0.0	0.0	0.0	0.0	0.0		0.0	1809830.0	1809834.140625	0.0		0.0	1654910.0	1654906.765625	0.0	0.0	0.0	0.0	0.0	0.0	0.0	0.0	0.0	0.0	1679790.0	1675358.6753657055	0.0	0.0	1562130.0	1562132.40625	0.0		0.0	0.0	0.0	0.0		0.0	0.0	0.0	0.0	0.0	1429000.0	1429004.0703125	0.0		0.0	1598470.0	1592839.768928863	0.0	0.0	0.0	0.0	0.0	0.0						9040517.333310124	1205438.3487350957
LMLDGDR	0.0	0.0		0.0	0.0	0.0		0.0	0.0	0.0		0.0	0.0	0.0		0.0	0.0	0.0		0.0	0.0	0.0			0.0	0.0	0.0		0.0	0.0	0.0		38757000.0	5139000.0	5138997.90625			0.0	0.0	0.0			45427000.0	0.0	0.0		0.0	0.0	0.0		0.0	4820490.0	4833115.593587167		38603000.0	0.0	0.0		0.0	0.0	0.0			52698000.0	6020500.0	5984215.675139483		5719530.6887251055	47483000.0	5160930.0	5160928.140625		41479000.0	0.0	0.0			0.0	0.0	0.0		0.0	0.0	2411500.453125		0.0
LMLDGDRNK	4971670.0	4971672.3125	31465294.0	12280000.0	1514740.0	1511323.4422243282	29185752.0	9775700.0	4355610.0	4355606.1875	36205608.0	14507000.0	4578760.0	4578762.625	33434714.0	12333000.0	864217.0	862259.5705041318	0.0	0.0	1627630.0	6398596.75	33915028.0	15372047.304593705	11405000.0	5060740.0	5060740.1875	39217868.0	16088000.0	4222090.0	4222085.75	32368124.0	11743000.0	3066130.0	3200856.960985156	39379504.0	3866513.569855767	14602000.0	4433640.0	4433644.25	35627408.0	12553991.271284085	9301800.0	1521700.0	1517649.7657439264	34044652.0	11065000.0	4380540.0	4380537.375	0.0	0.0	4003850.0	4003851.25	33707776.0	10418000.0	1863450.0	1858774.5252851748	0.0	0.0	1709700.0	1705044.040801032	0.0		12355000.0	4413840.0	4413844.0625	32224960.0	9352275.940964349	13533000.0	3497420.0	3497416.8125	0.0	11384000.0	1614380.0	1609990.4074612616	0.0		0.0	1745990.0	1740885.5883016384	0.0	12444000.0	3031810.0	3031807.375	35264512.0	11457000.0	11710988.899055175	9692929.69402371	16108895.011129998	14304272.501971431	10041125.156882202		10534329.57828425	11216717.91200894	13047944.84961645					9139936.417895578
LMLDGDRNKDGK	971720.0	970277.2717538364	0.0	0.0	1026940.0	1025399.2399962484	0.0	7258200.0	1213030.0	1213026.140625	30005560.0	0.0	0.0	0.0	0.0	0.0	268164.0	266913.449879158	0.0	0.0	901975.0	900212.0173050391	0.0		0.0	1083730.0	1078124.2777394643	0.0	0.0	0.0	0.0	0.0	0.0	736734.0	732563.6825233954	0.0		0.0	940588.0	939646.609375	15233642.0	1037044.7897232432	6578000.0	771841.0	767384.2848302326	0.0	0.0	0.0	0.0	0.0	0.0	857926.0	852573.3824667415	0.0	0.0	767588.0	763740.3022321952	0.0	0.0	954518.0	953139.395406018	25630324.0		0.0	0.0	0.0	0.0		0.0	0.0	0.0	0.0	0.0	687967.0	684535.5034263532	0.0		0.0	1071660.0	1065839.9020930668	0.0	0.0	0.0	0.0	0.0	0.0
LMLDLNK	7751660.0	7782711.690658119	233368208.0	60822000.0	7590030.0	7590031.65625	220939280.0	60351000.0	6193670.0	6182345.798027858	219362016.0	47247000.0	6581460.0	6570489.703239873	203635968.0	67342000.0	9385010.0	9385009.34375	238525632.0	74911000.0	7500050.0	7500049.21875	236581808.0	6918525.633641711	72088000.0	6865500.0	6852678.690985535	0.0	0.0	5736510.0	5725873.09636448	0.0	12359000.0	5811750.0	5811750.125	197467824.0	6278705.191236744	42748000.0	8169290.0	8284511.446588695	231939600.0	7964244.777958852	60496000.0	6701810.0	6688735.033892927	0.0	51752000.0	7644120.0	7629856.763798955	208204432.0	58027000.0	6039500.0	6039496.6875	208166592.0	46535000.0	7643460.0	7627477.741859256	216482848.0	57914000.0	6789180.0	6777996.181900734	229162112.0	7390415.65207961	48103000.0	5799850.0	5799854.8125	221869280.0	5910351.193207717	45891000.0	5579360.0	5569359.466338753	202429824.0	42351000.0	6286910.0	6286908.59375	202457536.0	7109299.77845047	49011000.0	6435310.0	6423360.367141145	220546912.0	45116000.0	0.0	0.0	193375472.0	55180000.0	6389301.636614634	6100852.5695262505	8192979.911649616	6264900.95814253	7150368.299797433	8903892.022052899				6224436.596790279	5565925.456168974	6103192.778887385	7388778.032737833	7278753.137538256
LMLDSAGSVAFFR	0.0	0.0			0.0	0.0			0.0	0.0			2821380.0	2821384.15625			0.0	0.0			0.0	0.0				0.0	0.0			1852440.0	1852443.015625			0.0	0.0				0.0	0.0				0.0	0.0			2236090.0	2236086.046875			1808330.0	1803193.976527524			0.0	0.0			0.0	0.0				669576.0	665166.481589925				0.0	0.0			0.0	0.0				0.0	674338.0871446334			1748780.0	1745605.5664614032
LMLEWQFQK	1427670.0	1421364.9060050815	0.0	0.0	0.0	0.0	0.0	0.0	1107740.0	1101767.4135513622	0.0	0.0	0.0	0.0	0.0	10667000.0	846038.0	841734.6753310058	0.0	0.0	738423.0	734597.0134614382	0.0		0.0	707580.0	665898.2488235349	0.0	0.0	0.0	0.0	0.0	0.0	729960.0	726118.6583453263	0.0		0.0	455762.0	453596.8622210349	0.0		0.0	1023130.0	1017609.413754764	0.0	0.0	0.0	0.0	0.0	0.0	672041.0	668630.5675865153	0.0	0.0	0.0	0.0	0.0	0.0	0.0	0.0	0.0		0.0	1182050.0	1176607.0379177812	0.0		0.0	1278790.0	1271488.9234188693	0.0	8739400.0	0.0	0.0	0.0		0.0	784899.0	781351.5099134669	0.0	0.0	876034.0	871919.9471010767	27626860.0	0.0												587254.6280244499		539845.9097119537
LMLEWVR	1146060.0	1146058.5625	33709328.0	8071200.0	1257430.0	1254230.664890134	34101820.0	9113800.0	0.0	0.0	0.0	0.0	0.0	0.0	0.0	0.0	1273810.0	1270357.5830465653	35785312.0	8902000.0	1189370.0	1189373.234375	34801332.0	1054984.4598881188	7454500.0	0.0	0.0	0.0	0.0	0.0	0.0	0.0	0.0	0.0	0.0	0.0		0.0	1318350.0	1315404.2926493892	31676798.0	1220400.497109771	8581800.0	0.0	0.0	0.0	0.0	0.0	0.0	0.0	0.0	0.0	0.0	0.0	0.0	985099.0	982973.7462776524	0.0	0.0	1419640.0	1415433.009087483	15584664.0	1157708.235803565	9995800.0	0.0	0.0	0.0		0.0	0.0	0.0	0.0	0.0	1552760.0	1548336.8079621503	0.0		0.0	0.0	0.0	0.0	0.0	0.0	0.0	0.0	0.0			846496.9528296151	930145.6443969598		722954.3549118793
LMLISMANDLK	1201840.0	1196335.2040651548	34001496.0	8459100.0	1394200.0	1394198.015625	30666508.0	9233600.0	0.0	0.0	0.0	0.0	0.0	0.0	0.0	0.0	1533230.0	1530804.1380261397	0.0	11205000.0	1248460.0	1243440.4474379246	0.0		0.0	0.0	0.0	0.0	0.0	0.0	0.0	0.0	0.0	0.0	0.0	0.0		0.0	0.0	0.0	0.0		0.0	0.0	0.0	0.0	0.0	0.0	0.0	0.0	0.0	0.0	0.0	0.0	0.0	0.0	0.0	0.0	0.0	0.0	0.0	0.0		0.0	0.0	0.0	0.0		0.0	0.0	0.0	48174516.0	0.0	0.0	0.0	0.0		0.0	0.0	0.0	0.0	0.0	0.0	0.0	0.0	0.0	2239487.431215633		727235.8471018188	844908.0395476666	3317043.5584461424							1188396.0970443997
LMLLAPIIK	0.0	0.0	0.0	0.0	0.0	0.0	0.0	0.0	0.0	0.0	0.0	0.0	398169.0	396950.24158235965	3333696.8	2210100.0	0.0	0.0	0.0	0.0	0.0	0.0	0.0		0.0	0.0	0.0	0.0	0.0	497003.0	495411.2679598222	0.0	0.0	491746.0	490504.0495842824	13625611.0	340040.6391674663	3201700.0	571171.0	571170.984375	15453674.0	305263.6218896351	4565500.0	612840.0	610766.6600922124	16432451.0	4286800.0	537105.0	537104.6015625	15651181.0	3871700.0	723137.0	723136.9453125	21816810.0	5599500.0	702357.0	700461.5296047588	22113270.0	5291900.0	634874.0	633146.967301344	22382364.0	417120.94327042624	4486400.0	732442.0	732442.25	22705902.0	524935.2658381743	4328300.0	701754.0	699089.6904452739	21960106.0	6820500.0	716501.0	716500.85546875	28930810.0	575412.7289223039	5287700.0	699069.0	696955.6190750259	26714688.0	4652600.0	877016.0	874204.8777427408	26329290.0	6515700.0	197198.45613528596	404414.6106849618							495832.0946047796	375829.20037959865	415218.1723621681	610617.4143449166	624717.1258816188	453713.7513205333
LMLLDATFR	10362100.0	10331688.702959288	0.0	83145000.0	9738060.0	9712680.50392654	382747712.0	92074000.0	9298200.0	8588308.3125	0.0	74272000.0	8133870.0	8133872.75	365722784.0	68985000.0	10100800.0	10069529.488413377	0.0	5738600.0	9281250.0	9254281.273679793	379618176.0	6893097.2640620405	77545000.0	9025270.0	9025268.0	337849760.0	75100000.0	7956720.0	7956721.3125	350474624.0	66386000.0	8653050.0	8653051.3125	366348736.0	6694534.287551358	71752000.0	8717040.0	8717035.875	381787584.0	6121693.19027522	72828000.0	8671180.0	8671182.5625	354762400.0	74514000.0	8617370.0	8617367.5625	384057664.0	75911000.0	8382790.0	8382788.25	389516864.0	70172000.0	8868380.0	8841798.413599433	0.0	77895000.0	8832120.0	8805830.689090203	381595328.0	6481313.471275075	80010000.0	9249610.0	9249607.25	394940000.0	6752830.2954164725	77523000.0	7726180.0	7726184.125	391416960.0	66590000.0	8927030.0	8927025.875	360988672.0	5899552.323657727	68900000.0	8757780.0	8732456.338433424	369656896.0	90250000.0	8434350.0	8434349.3125	373070112.0	69200000.0	6114197.787150234	7598826.252478513		6008539.823400454	6958802.394358988		5414860.17776844	6773175.229457803	6427544.400284634	6302386.092234159		5764299.29530173	5617626.145771789	6123991.497895336
LMLLESWR	1662620.0	1658352.198371185	41940292.0	12405000.0	1665540.0	1665538.125	0.0	9165600.0	0.0	0.0	0.0	0.0	0.0	0.0	0.0	0.0	1713700.0	1708218.4282132075	37143028.0	12374000.0	1730270.0	1725916.9912226864	0.0		0.0	0.0	0.0	0.0	0.0	0.0	0.0	0.0	0.0	0.0	0.0	0.0		0.0	0.0	0.0	0.0		0.0	0.0	0.0	0.0	0.0	0.0	0.0	0.0	0.0	0.0	0.0	0.0	0.0	0.0	0.0	0.0	0.0	0.0	0.0	0.0		0.0	0.0	0.0	0.0		0.0	0.0	0.0	0.0	0.0	0.0	0.0	0.0		0.0	0.0	0.0	0.0	0.0	0.0	0.0	0.0	0.0			1217419.6822630705			1088452.340684089
LMLLLEVISGER	2805640.0	3214668.546875	67216808.0	24078000.0	3120890.0	3100469.197630725	74258808.0	22416000.0	2074020.0	2070045.2099237368	55878364.0	15639000.0	2135650.0	2130764.808942461	54693260.0	16109000.0	2261040.0	2256468.919730677	60695792.0	19479000.0	2396340.0	2611142.7365597286	71112944.0	1383751.0986210385	18506000.0	2252380.0	2248329.3543776027	49944204.0	18355000.0	1691290.0	1833346.5042560792	49244272.0	12310000.0	1548790.0	1538696.7759048396	35410924.0	784777.95580323	0.0	2076140.0	2061815.9473029613	56675552.0	1120679.566489354	0.0	1556660.0	1546537.147138114	45080552.0	0.0	1663870.0	1660014.502504856	48793760.0	0.0	1676150.0	1665136.993136201	55291068.0	13122000.0	1935500.0	1930902.568108891	55003932.0	0.0	1670390.0	1666444.0321036745	62705420.0	924793.8761116728	11028000.0	1761980.0	1758379.1034988528	54922892.0	863622.1567675738	11825000.0	1318520.0	1315492.919949183	44308440.0	12073000.0	1695830.0	1689973.3828125	53287888.0	826316.5041678075	0.0	2075510.0	2062657.9069437464	52230392.0	0.0	1424300.0	1420869.7082938815	48152040.0	0.0	1039014.1007208248	749119.0071945289	1546053.1384043477	1484564.3372299294	979345.9722768104	1248436.212858921	960139.9975199328	930210.9879250076	719254.7314999949	791782.5908824594	946771.6899104397	778890.4963537514	840488.1348987833	839728.8066168193
LMLLQIK	1270570.0	1267534.125818591	36206072.0	9376900.0	1455270.0	1452113.2673589042	34494204.0	10619000.0	2876790.0	2876787.078125	20752230.0	0.0	2874820.0	2874819.09375	25028000.0	0.0	1450500.0	1447380.3384690876	35008440.0	10731000.0	1544750.0	1541047.7446329673	0.0	1005432.9774507032	0.0	1448440.0	1444823.354012058	28913118.0	0.0	0.0	0.0	25733702.0	6232000.0	0.0	0.0	26333760.0	529018.6377651328	0.0	943755.0	941916.6638174593	18968178.0	654987.4963159446	0.0	1103450.0	1101403.290540246	25676812.0	0.0	0.0	0.0	31328768.0	7910300.0	986754.0	984627.17746734	26459048.0	6592400.0	0.0	0.0	29603972.0	7577500.0	1278230.0	1275245.3536550389	33022436.0	934087.1516263796	9306300.0	884504.0	882378.780572995	23686630.0	645725.0571026341	0.0	724484.0	723055.2399103586	0.0	0.0	1077500.0	1074960.7531574478	28794308.0	593251.7876519781	0.0	985160.0	983128.4687890068	28882420.0	0.0	0.0	0.0	0.0	0.0	1011697.7442666442	736204.8373871665	876577.244258916	927266.096292177	681055.462234269	583483.9283713283	837981.0536963501	625782.9772408573	920918.838486521	871696.7544133617	816966.4560037068	612007.0220248397	835605.3978551502
LMLPISLSFDHR	6053860.0	6053858.458333333	318750912.0	105640000.0	6508140.0	6508136.875	313999616.0	105110000.0	5765220.0	5765217.666666667	316671168.0	72463000.0	5450350.0	5450352.229166667	319510464.0	67436000.0	10399100.0	10399070.333333334	486571680.0	172850000.0	9475560.0	9475564.125	497680096.0	12237755.968973115	159100000.0	7727380.0	7727375.875	478228960.0	104360000.0	7242450.0	7242454.6875	483003968.0	128220000.0	9146970.0	9146968.291666666	907058880.0	15480795.057910236	172240000.0	12518600.0	12518576.083333334	711884610.0	16792088.08525272	204450000.0	11589800.0	11589821.416666666	672500160.0	154340000.0	10603700.0	10603672.666666666	0.0	177270000.0	11529900.0	11529863.5	303219168.0	190790000.0	13737900.0	13737945.291666666	848580800.0	235880000.0	11765300.0	11765314.5	798440450.0	16433253.292266076	152180000.0	11800900.0	11800867.833333334	874874940.0	20222653.554893263	196030000.0	12457200.0	12457240.5	926928580.0	231720000.0	17620200.0	17620219.083333332	1098549120.0	33046311.65016263	282940000.0	14030300.0	14030338.666666666	974981060.0	181820000.0	13817100.0	13817068.666666666	1336870270.0	232640000.0	7888876.575099573	20284552.532122508	8495879.093505627	7617397.054526915	8224325.461924055	10986696.599345537	10985687.348244604	10355254.468103742	17061193.13075447		19702809.83723405	21767871.472772647	18549060.035898305	24479716.137313344
LMLQMNAK	0.0	0.0	0.0		0.0	0.0	0.0		0.0	0.0	0.0		1915410.0	1915408.5	0.0		0.0	0.0	0.0		0.0	0.0	0.0			0.0	0.0	0.0		2376850.0	2372152.262837715	0.0		0.0	0.0	0.0			0.0	0.0	0.0			0.0	0.0	0.0		2228900.0	2228903.15625	96900608.0		0.0	0.0	0.0		0.0	0.0	0.0		0.0	0.0	0.0			0.0	0.0	0.0			0.0	0.0	0.0		0.0	0.0	0.0			0.0	0.0	0.0		0.0	0.0	0.0											2350716.06597722
LMLSTSEYSQSPK	0.0	0.0	0.0	0.0	0.0	0.0	0.0	0.0	0.0	0.0	0.0	0.0	0.0	0.0	0.0	0.0	0.0	0.0	0.0	0.0	0.0	0.0	0.0		0.0	0.0	0.0	0.0	0.0	0.0	0.0	0.0	0.0	3251570.0	3232055.3726167204	0.0		0.0	0.0	0.0	0.0		0.0	0.0	0.0	0.0	0.0	0.0	0.0	0.0	0.0	2129910.0	2116881.814254053	0.0	0.0	0.0	0.0	0.0	24176000.0	0.0	0.0	0.0		0.0	2606290.0	2733481.958920824	76086840.0	2580001.9812632194	21356000.0	2271050.0	2271052.09375	85471448.0	17906000.0	0.0	0.0	0.0		0.0	0.0	0.0	0.0	0.0	0.0	0.0	0.0	0.0												2076929.5538466915
LMMDPLSGQNR	26910700.0	26910719.25	891436030.0	216230000.0	25446400.0	25446354.25	875284030.0	204650000.0	20998200.0	20998176.875	772755070.0	169800000.0	21799300.0	21799308.625	796757890.0	187850000.0	32050300.0	32050335.5	925962880.0	256880000.0	24366100.0	24366079.625	831232450.0	16110573.848956512	193970000.0	20491700.0	20491700.375	823408900.0	157770000.0	20901100.0	20901128.75	812718020.0	168790000.0	21821400.0	21821436.5	849198210.0	14270868.95735772	173150000.0	22313200.0	22313211.9375	815684800.0	16339152.088411238	178690000.0	24487700.0	24487732.375	0.0	197430000.0	21966000.0	21966011.875	793217340.0	174890000.0	24121800.0	24121783.25	874416770.0	200110000.0	20225500.0	20225457.0625	0.0	162470000.0	22754800.0	22754773.75	830204030.0	14523970.102846429	182220000.0	22962800.0	22962757.625	883562560.0	14164551.092672989	186630000.0	22809300.0	22809253.875	0.0	180930000.0	22663100.0	22663088.875	801264960.0	14947283.896980766	192420000.0	21981800.0	21981768.25	774025090.0	168080000.0	22307400.0	22307367.75	856107840.0	180560000.0	16939295.612258084	16063168.49921563	18035925.13112311	19953241.9047855	14070151.510318557	23603639.525645792	16188312.687474722	13625738.031334084		15686591.119809616			14117587.222539842	15910158.969833585
LMMDPLTGLNR	39498200.0	0.0	1530537470.0	304180000.0	1046760.0	0.0	1504497150.0	299870000.0	49694200.0	0.0	1749421700.0	402960000.0	51009700.0	0.0	1831515780.0	411140000.0	8867270.0	0.0	1494645760.0	316350000.0	43659600.0	0.0	1527434750.0	36520872.74697112	354360000.0	49344100.0	0.0	1704450180.0	410330000.0	48203300.0	0.0	1743469570.0	385500000.0	2154380.0	0.0	1711184770.0	30569785.605449244	301650000.0	45026500.0	0.0	1505465470.0	29586896.41370612	374060000.0	1767240.0	0.0	1711836030.0	409350000.0	8509630.0	0.0	1780343040.0	377960000.0	0.0	0.0	1678486780.0	292440000.0	50654200.0	0.0	1653489150.0	429450000.0	50614400.0	0.0	1660756740.0	36891363.74097532	413140000.0	42617300.0	0.0	1757728900.0	42733698.63966179	318900000.0	1803340.0	0.0	1705599740.0	310020000.0	0.0	0.0	1639032580.0	44830697.558821626	452550000.0	45732800.0	0.0	1673924740.0	359390000.0	46428600.0	0.0	1745750530.0	371130000.0	43153703.57029012	40907834.92410088	25976502.10549655	29982754.785448432	34484179.50921982	26874832.56256477	37229044.65272455	39500679.98406846	49435642.01607908	43956058.53552798	46588989.09367074	40321579.35655575	36160255.77713484	43837362.27910115
LMMLQSCSGPTCR	6959920.0	6959918.65625	190001824.0	55679000.0	7199940.0	7199944.4375	184014080.0	58725000.0	6602330.0	6602333.875	0.0	0.0	5387930.0	5387933.53125	180599712.0	44360000.0	6819800.0	6819796.1875	195965792.0	47142000.0	7812400.0	7812405.0	209772480.0	4356243.279976671	55429000.0	7127490.0	7127487.75	0.0	0.0	5359350.0	5359350.84375	0.0	0.0	5365360.0	5365360.90625	184460208.0	3822284.990986375	33072000.0	6484040.0	6484036.375	200913648.0	5295811.498798792	47750000.0	6519860.0	6519859.75	194881872.0	51510000.0	5832610.0	5832610.5	0.0	0.0	4647850.0	4647845.0625	0.0	0.0	6346260.0	6346263.3125	195795920.0	50335000.0	5973360.0	5970343.029885503	193762448.0	3183662.419820061	47052000.0	5666130.0	5666131.375	0.0		0.0	4457130.0	4454052.732833935	177099008.0	30277000.0	7152600.0	7149111.263023072	207666960.0	4484270.212939631	54154000.0	5705610.0	5705610.0	0.0	0.0	4703810.0	4697621.292798488	170459104.0	30098000.0	3250230.406328789		6011924.378052359	4768843.422349901		5794947.444672023			4174022.2689741207		4101321.280519048	2828804.8450908377		2679519.5175668984
LMMNLLR	5007100.0	4998135.861799147	0.0	0.0	4635200.0	4626839.874745107	133589776.0	34755000.0	4110360.0	4103999.248449059	136772528.0	30340000.0	4013800.0	4006854.4648220153	143386896.0	25657000.0	0.0	0.0	0.0	0.0	5758300.0	5748136.221203162	135415456.0	4581297.372232885	0.0	4128200.0	4121071.63152862	131622216.0	31771000.0	3982850.0	3975048.0923821535	135733104.0	29237000.0	3324760.0	3318424.825081091	123960840.0	2754525.5805194164	24307000.0	4214740.0	4207105.680874333	130285248.0	4415071.836922973	0.0	4222060.0	4222055.53125	147530880.0	31244000.0	4566180.0	4557768.702937053	141292816.0	34043000.0	3518330.0	3512003.969009753	136181168.0	26357000.0	3918710.0	3911820.588255234	127151888.0	29103000.0	4200910.0	4194094.702783161	129108080.0	3519182.4356994904	0.0	3772200.0	3765369.493062075	139456192.0	3216635.923307896	28131000.0	4822160.0	4813451.856300393	137404464.0	35914000.0	4042400.0	4034768.315116914	128776496.0	4026274.767093005	29930000.0	3964320.0	3957450.280828037	135924368.0	26018000.0	3872240.0	3872239.171875	148757376.0	31772000.0	3035907.879194437	2590880.1238319664		5324351.483955029	3011877.315427673		2563151.5679740948	2789117.375374332	3382380.16093038	2907267.90090238	3091328.112539981	3014203.724371452	3065912.775038334	2700182.422888068
LMMNQLEEDLVSAR	4657730.0	0.0	0.0		4738690.0	0.0	0.0		0.0	0.0	0.0		0.0	0.0	0.0		1366420.0	0.0	394743520.0		4841850.0	4841853.71875	0.0			6235220.0	0.0	0.0		0.0	0.0	0.0		648285.0	646690.0998579899	0.0			0.0	0.0	0.0			6968370.0	0.0	385370112.0		6081760.0	6081758.5	0.0		5685100.0	5673874.270076955	0.0		0.0	0.0	0.0		2011990.0	3939504.9375	0.0			7183280.0	7183282.625	0.0			5458640.0	5458635.8125	0.0		0.0	0.0	0.0			0.0	0.0	0.0		5304830.0	5294431.799715956	0.0						7092451.451660879	3383047.413850417			6194125.520955155
LMNDFSAALNNFQAVQR	4138390.0	4138394.75	126975696.0	33492000.0	3679080.0	3679082.03125	131662584.0	25665000.0	3154840.0	3154842.03125	94356768.0	21996000.0	2800570.0	2800566.5625	88954880.0	22815000.0	3163800.0	3791124.4375	124599304.0	31218000.0	3639280.0	3639277.1875	128037264.0	543710.1882280273	28376000.0	2714270.0	2714271.015625	103855536.0	20307000.0	3030760.0	3030755.5	0.0	21972000.0	2697790.0	0.0	98375600.0	2811925.3773914645	20902000.0	3645750.0	3645751.28125	0.0		29272000.0	3199500.0	3191799.018946342	93643624.0	25358000.0	2671720.0	2671715.84375	120028408.0	27122000.0	2580640.0	2576215.423766772	131166704.0	0.0	3091860.0	3091860.46875	0.0	21469000.0	3076720.0	3076720.71875	0.0		0.0	2654600.0	2654603.25	159353664.0	2983076.057764927	11675000.0	2480090.0	2480093.96875	85200136.0	21272000.0	3822190.0	3814502.874749908	0.0		30796000.0	2881490.0	2875632.6651756587	102426544.0	0.0	2555770.0	2549835.59375	109100104.0	19364000.0	2991591.3183850944	3103718.2786847274	734910.0701343236	180584.3691046124	2761538.8752297885	1534900.426975077	3712789.9359578094		3801956.6125084874	2841316.593044068		2400706.2021092395	3807479.8343928014	2847451.789081104
LMNDMTAVALNYGIYK	9549000.0	9548999.125	473285792.0	7761000.0	9899060.0	9899064.09375	499406272.0	11152000.0	8486810.0	8404775.150305232	0.0	0.0	8714590.0	8714585.140625	368961184.0	0.0	7987200.0	7952605.53125	39034224.0	8218500.0	10463800.0	10463826.484375	0.0	6584249.563535356	0.0	8065060.0	8065056.2421875	360445728.0	0.0	8243900.0	8243900.140625	373628672.0	0.0	7213900.0	7066613.875	356780576.0	5857197.622643845	0.0	8907420.0	8907417.0625	400415936.0	6393335.494145694	0.0	8403940.0	8403935.0625	353245184.0	0.0	7302520.0	7302523.265625	346907360.0	0.0	7300160.0	7300163.6875	379273600.0	0.0	8682530.0	8682534.90625	384182880.0	0.0	8342040.0	8342039.28125	353791424.0	5885241.143882491	0.0	7450070.0	7274099.71875	380371232.0	5022088.195045565	0.0	6104610.0	6081808.09375	350228064.0	0.0	9970970.0	9970970.65625	387656448.0	6238997.541374207	0.0	8845170.0	8845174.0	373798048.0	0.0	8454320.0	8454315.640625	376158496.0	0.0	6421697.631290678	5456899.296380374	5880058.757034385	6597678.496446525		5167809.231300399	5932825.403678877	5825725.297957663	6947475.302542273	5717128.070241353	7161626.491855795	4292065.118168265	8411604.639193838	5229327.478219692
LMNEDPMYSMYAK	3098710.0	3226840.813725654	85205344.0	23195000.0	3197940.0	3197941.0625	80167392.0	23695000.0	0.0	0.0	0.0	0.0	2423520.0	2423515.5	0.0	0.0	3307660.0	3307660.4375	87635496.0	25233000.0	2908280.0	2908283.28125	87818576.0	2542199.6829375336	20825000.0	0.0	0.0	0.0	0.0	2029540.0	2074899.640625	0.0	0.0	2568910.0	2553716.498487768	0.0		17810000.0	2795140.0	2787829.714208556	75005928.0	2297933.463416261	18037000.0	0.0	0.0	0.0	0.0	2699700.0	2693141.7545902454	68748848.0	19607000.0	2488910.0	2488909.09375	92393200.0	0.0	2616440.0	2616438.9375	0.0	18548000.0	3218210.0	3209823.003816065	77048608.0	1867973.8742585145	23615000.0	2514370.0	2514371.640625	71293168.0	1693001.6696001028	15611000.0	2367490.0	2367489.625	0.0	0.0	2347530.0	2331698.424543161	0.0		0.0	2149550.0	2135246.7153049964	61605428.0	12776000.0	2392330.0	2376036.100021715	83758784.0	15066000.0		1563357.9883997596	2482528.3170842365	2402140.630330941		2571706.956802307				1709054.9659970698	1712848.2970930429		1104966.9384164792	1695939.7976591138
LMNEFTNMPVPPKPR	1057110.0	1053483.7986494012	0.0	0.0	545669.0	543663.5427889738	0.0	0.0	820759.0	812816.4260030049	0.0	0.0	0.0	0.0	0.0	0.0	1013030.0	1002637.6785462032	8682632.0	0.0	1182000.0	1171024.6067539218	0.0		0.0	657563.0	654972.0925967598	0.0	0.0	0.0	0.0	0.0	0.0	0.0	0.0	0.0		0.0	0.0	0.0	0.0		0.0	0.0	0.0	0.0	0.0	0.0	0.0	0.0	0.0	9178300.0	9166729.907274472	0.0	0.0	822052.0	814535.7578684264	0.0	0.0	0.0	0.0	0.0		0.0	0.0	0.0	0.0		0.0	7287860.0	7287856.5	0.0	0.0	0.0	0.0	0.0		0.0	774493.0	766030.2865244937	0.0	0.0	926642.0	916916.0068079268	0.0	8487400.0														926814.5945415128
LMNEIEFR	2825830.0	2817800.2586759604	0.0	0.0	2941470.0	0.0	0.0	20986000.0	1700600.0	1696286.1362765203	51026228.0	12176000.0	1564990.0	2284937.1875	0.0	11510000.0	2434070.0	0.0	0.0	13757000.0	1857770.0	0.0	67917808.0	1735130.581467839	0.0	2008770.0	2008769.8125	0.0	11778000.0	1919820.0	1913893.8321183969	0.0	13457000.0	2697210.0	2697209.9375	0.0	2149173.7141457032	0.0	2022350.0	0.0	0.0	1960341.995606852	14460000.0	1942690.0	0.0	0.0	10970000.0	1733310.0	0.0	0.0	0.0	3246830.0	3246832.53125	6605046.0	10474000.0	1738680.0	0.0	54902204.0	12277000.0	1436040.0	1432446.0369781742	0.0		15016000.0	2434760.0	2434763.125	58118604.0	7142921.047321776	0.0	1896850.0	1896854.703125	59773380.0	11725000.0	1955460.0	0.0	0.0	3687791.374100349	17240000.0	1807710.0	1803162.9724510608	0.0	0.0	1525930.0	1525933.875	0.0	0.0	1621390.681916472	4949877.65103765			1213879.1015048418		1575611.82521454	2459160.234923548			1799270.8321122732	1471427.346961266	5920814.586158321
LMNESLMLVTALNPHIGYDK	4261670.0	4261669.5625	0.0	0.0	5225780.0	5225778.083333333	125777480.0	57189000.0	3714720.0	3707585.859908437	69979616.0	42479000.0	3352350.0	3352350.78125	132963504.0	36446000.0	5697530.0	5689608.338528094	109554944.0	67426000.0	4243040.0	4243042.833333333	123401824.0	8387658.273344382	71516000.0	3853580.0	3848723.02038661	0.0	46799000.0	3260520.0	3260518.375	156546016.0	37272000.0	2000840.0	2000840.34375	0.0		17908000.0	4005530.0	3998924.804290663	76022728.0	10309919.472330132	43846000.0	2956580.0	2951730.329646552	0.0	40035000.0	3369280.0	3369280.208333333	168986368.0	42524000.0	2179120.0	2179120.145833333	187613616.0	20853000.0	4588440.0	4581003.431853862	99521528.0	53307000.0	3716690.0	3701336.603505781	0.0		0.0	3026630.0	3026628.15625	13947821.0	2021407.406353668	43090000.0	2407880.0	2405136.975576163	202688224.0	26713000.0	4040280.0	4040282.75	0.0		45842000.0	3026230.0	3021959.0179935447	0.0	31167000.0	2749810.0	2749809.75	0.0	0.0	2285187.7190566505	1660998.918397496		3673170.939388008	4534701.839537067	8700905.2021507	6329710.547652579	6644489.774651449		8801179.141448915	10323571.05736052	12232527.087783646
LMNETTAVALAYGIYK	0.0	0.0	0.0	54524000.0	6645450.0	0.0	241662480.0	54177000.0	758378.0	0.0	196941440.0	43441000.0	6456560.0	0.0	205089968.0	52668000.0	0.0	0.0	215366512.0	46410000.0	6619900.0	0.0	232793472.0	100120919.17039816	49221000.0	0.0	0.0	192325904.0	42342000.0	5281440.0	0.0	213554240.0	40505000.0	5259840.0	0.0	218012272.0	4864745.474830831	42341000.0	0.0	0.0	0.0		0.0	0.0	0.0	192922576.0	42607000.0	5042130.0	0.0	215105456.0	34888000.0	5771720.0	0.0	245201568.0	46342000.0	0.0	0.0	207923504.0	42067000.0	524546.0	0.0	0.0	33671824.83359719	32884000.0	5897370.0	0.0	232143312.0	6243136.84723588	44976000.0	4735260.0	0.0	219063552.0	38339000.0	5335360.0	0.0	0.0		0.0	0.0	0.0	0.0	0.0	8080850.0	0.0	0.0	0.0	5949308.575264661	5886276.5698449565		6379472.809779129	5253549.511313812	5909637.728612774	5305667.5989724975	5371885.166309342	46870584.07984603	4700321.787961175	51580432.557261206	4417619.081209104
