## Supplementary Table 1 for "Label-free quantification in the Crux toolkit" (part 29 of 57)

Peptide Sequence	Intensity A1 CruxLFQ	Intensity A1 FlashLFQ	Intensity A1 IonQuant	Intensity A1 MaxQuant	Intensity A2 CruxLFQ	Intensity A2 FlashLFQ	Intensity A2 IonQuant	Intensity A2 MaxQuant	Intensity A3 CruxLFQ	Intensity A3 FlashLFQ	Intensity A3 IonQuant	Intensity A3 MaxQuant	Intensity A4 CruxLFQ	Intensity A4 FlashLFQ	Intensity A4 IonQuant	Intensity A4 MaxQuant	Intensity B1 CruxLFQ	Intensity B1 FlashLFQ	Intensity B1 IonQuant	Intensity B1 MaxQuant	Intensity B2 CruxLFQ	Intensity B2 FlashLFQ	Intensity B2 IonQuant	Intensity B2 Sage	Intensity B2 MaxQuant	Intensity B3 CruxLFQ	Intensity B3 FlashLFQ	Intensity B3 IonQuant	Intensity B3 MaxQuant	Intensity B4 CruxLFQ	Intensity B4 FlashLFQ	Intensity B4 IonQuant	Intensity B4 MaxQuant	Intensity C1 CruxLFQ	Intensity C1 FlashLFQ	Intensity C1 IonQuant	Intensity C1 Sage	Intensity C1 MaxQuant	Intensity C2 CruxLFQ	Intensity C2 FlashLFQ	Intensity C2 IonQuant	Intensity C2 Sage	Intensity C2 MaxQuant	Intensity C3 CruxLFQ	Intensity C3 FlashLFQ	Intensity C3 IonQuant	Intensity C3 MaxQuant	Intensity C4 CruxLFQ	Intensity C4 FlashLFQ	Intensity C4 IonQuant	Intensity C4 MaxQuant	Intensity D1 CruxLFQ	Intensity D1 FlashLFQ	Intensity D1 IonQuant	Intensity D1 MaxQuant	Intensity D2 CruxLFQ	Intensity D2 FlashLFQ	Intensity D2 IonQuant	Intensity D2 MaxQuant	Intensity D3 CruxLFQ	Intensity D3 FlashLFQ	Intensity D3 IonQuant	Intensity D3 Sage	Intensity D3 MaxQuant	Intensity D4 CruxLFQ	Intensity D4 FlashLFQ	Intensity D4 IonQuant	Intensity D4 Sage	Intensity D4 MaxQuant	Intensity E1 CruxLFQ	Intensity E1 FlashLFQ	Intensity E1 IonQuant	Intensity E1 MaxQuant	Intensity E2 CruxLFQ	Intensity E2 FlashLFQ	Intensity E2 IonQuant	Intensity E2 Sage	Intensity E2 MaxQuant	Intensity E3 CruxLFQ	Intensity E3 FlashLFQ	Intensity E3 IonQuant	Intensity E3 MaxQuant	Intensity E4 CruxLFQ	Intensity E4 FlashLFQ	Intensity E4 IonQuant	Intensity E4 MaxQuant	Intensity A4 Sage	Intensity D1 Sage	Intensity A1 Sage	Intensity A2 Sage	Intensity A3 Sage	Intensity B1 Sage	Intensity B3 Sage	Intensity B4 Sage	Intensity C3 Sage	Intensity C4 Sage	Intensity D2 Sage	Intensity E1 Sage	Intensity E3 Sage	Intensity E4 Sage
LMNFMYFQR	4543270.0	4535402.990458454	139376640.0	32761000.0	4402550.0	4396136.932764838	148325504.0	29736000.0	579593.0	576826.7312654913	0.0	37463000.0	404319.0	402577.9120858896	0.0	37784000.0	4425900.0	4420072.8125	162437184.0	33655000.0	5675050.0	5646228.019725769	151321408.0	3713421.184186802	36179000.0	4499720.0	4483890.0625	0.0	31442000.0	471812.0	469433.9249753757	0.0	39504000.0	5245620.0	5219105.54328248	0.0	3644987.8535824697	0.0	4517130.0	4517126.84375	149044528.0	3549095.8979254737	32498000.0	4600000.0	4599995.015625	157426656.0	31223000.0	637489.0	633925.8272108079	0.0	33767000.0	4175720.0	4098614.4973931503	0.0	0.0	4409860.0	4401325.607557728	165085328.0	32417000.0	4620030.0	4611971.025401346	157568224.0	3345060.370526148	35238000.0	4155030.0	4155027.875	0.0		0.0	4018690.0	4018689.984375	0.0	0.0	5362380.0	5334742.91300712	156565904.0	4220996.69007115	33965000.0	4714830.0	4714829.703125	0.0	36124000.0	588664.0	585734.1272104207	0.0	0.0			3226939.120235075	3641289.599792995		3902077.502190662			3959796.8673811113		3460622.493514345
LMNQMNAR	0.0	0.0	0.0		0.0	0.0	0.0		0.0	0.0	89067392.0		0.0	0.0	0.0		0.0	0.0	0.0		503822.0	0.0	0.0			0.0	0.0	0.0		0.0	0.0	0.0		0.0	0.0	0.0			763731.0	763731.375	0.0			0.0	0.0	0.0		0.0	0.0	0.0		0.0	0.0	0.0		538145.0	537074.8028445528	0.0		208119.0	0.0	0.0			0.0	0.0	0.0			0.0	0.0	0.0		0.0	0.0	0.0			0.0	0.0	0.0		17525500.0	0.0	0.0											10753440.372589825		16843833.20786377
LMNVLSLCGPESGLPK	0.0	0.0	0.0	0.0	0.0	0.0	0.0	0.0	0.0	0.0	0.0	14164000.0	36372600.0	0.0	0.0	16578000.0	0.0	0.0	0.0	0.0	0.0	0.0	0.0		0.0	1566000.0	0.0	0.0	0.0	801089.0	0.0	0.0	0.0	74257600.0	0.0	0.0		0.0	0.0	0.0	0.0		0.0	1251430.0	1250754.898327979	0.0	0.0	2504640.0	0.0	38798928.0	13547000.0	0.0	0.0	0.0	17112000.0	0.0	0.0	0.0	0.0	0.0	0.0	0.0		0.0	0.0	0.0	418735360.0	36897909.80957975	0.0	0.0	0.0	42229852.0	13235000.0	0.0	0.0	0.0		0.0	0.0	0.0	0.0	0.0	0.0	0.0	0.0	0.0		72989456.08510375					21604067.573607776			23471033.17755188		36735900.48040654		63205558.37574297
LMPEIVATASK	0.0	0.0	0.0	35616000.0	671548.0	669386.940846962	0.0	29995000.0	6783220.0	6783221.65625	0.0	50668000.0	7476960.0	7476963.5	139848368.0	67156000.0	0.0	0.0	0.0	33014000.0	701543.0	701543.359375	0.0		42995000.0	0.0	0.0	0.0	54826000.0	8955340.0	8928899.596019618	0.0	58794000.0	10997600.0	10997560.25	163107968.0	22166489.661932297	96907000.0	0.0	0.0	0.0		0.0	606419.0	604567.30736861	0.0	54608000.0	8050330.0	8050329.5	0.0	62866000.0	7453610.0	7431939.409565877	0.0	57974000.0	0.0	0.0	0.0	0.0	0.0	0.0	0.0		27074000.0	9265500.0	9240118.92923806	0.0		64761000.0	8343030.0	8343033.125	0.0	78723000.0	0.0	0.0	0.0		31550000.0	0.0	0.0	0.0	45039000.0	3105600.0	3093880.5974703804	0.0	76880000.0	17900904.30329088	20847615.890209407			17624568.74261401			19472545.79943028
LMPELPQYDQDNLK	1504940.0	1162580.1210965924	0.0	0.0	2206060.0	0.0	0.0	0.0	2982890.0	0.0	0.0	0.0	2963670.0	2938881.4982594773	0.0	0.0	0.0	0.0	0.0	14028000.0	2189170.0	0.0	26081996.0	9292442.107616317	15105000.0	4417960.0	0.0	0.0	0.0	3433360.0	3406566.5303170374	0.0	0.0	0.0	0.0	0.0		0.0	1465810.0	0.0	23889602.0	14517144.847175222	0.0	0.0	0.0	0.0	0.0	0.0	0.0	0.0	0.0	0.0	0.0	0.0	0.0	0.0	6879584.210058419	0.0	0.0	1756090.0	0.0	19223046.0	10517744.356433615	0.0	0.0	0.0	0.0		0.0	0.0	0.0	0.0	0.0	0.0	0.0	0.0	13195972.349834396	0.0	1264880.0	0.0	28574668.0	0.0	0.0	0.0	0.0	0.0											11353844.59533963		9376936.25599301
LMPENPTYAETAVEVPNKDPK	2069130.0	2074781.53192306	0.0	0.0	702383.0	697669.4018649699	0.0	0.0	0.0	0.0	0.0	0.0	0.0	0.0	0.0	0.0	2203560.0	2203888.4524986586	0.0	24960000.0	571706.0	569453.0924602561	0.0		26642000.0	0.0	0.0	0.0	0.0	0.0	0.0	0.0	0.0	0.0	0.0	0.0		0.0	1502620.0	1502858.5442991145	0.0		0.0	0.0	0.0	0.0	0.0	0.0	0.0	0.0	0.0	0.0	0.0	0.0	0.0	2140750.0	2137235.1191507387	73900904.0	18305000.0	0.0	0.0	0.0		0.0	0.0	0.0	0.0		0.0	0.0	0.0	0.0	0.0	0.0	0.0	0.0		0.0	1459000.0	1449410.8601805577	0.0	0.0	0.0	0.0	0.0	0.0											2234844.258430745
LMPGEEEVAENPR	909939.0	908486.25770273	0.0	0.0	999402.0	994303.2033059776	0.0	0.0	1024730.0	1017456.5286611055	0.0	0.0	1329570.0	1321772.9815062245	0.0	0.0	1107420.0	1101591.56551351	0.0	0.0	1097180.0	1090681.174080782	0.0		0.0	1361310.0	1358893.939484884	0.0	8338300.0	1054390.0	1046777.8500991572	0.0	0.0	862219.0	857299.9108483666	22693158.0	677562.5809940158	6983700.0	1151530.0	1145593.7752081635	0.0		9054700.0	1510130.0	1510125.921875	18448424.0	11176000.0	1478400.0	1470300.1489204755	0.0	0.0	1520820.0	1512134.1967132918	0.0	0.0	1262730.0	1254352.2774498863	0.0	12983000.0	1051180.0	1045177.94793781	0.0		9832700.0	995917.0	989790.8736158268	0.0		0.0	1686910.0	1676252.782378995	38938120.0	12690000.0	2019400.0	2014862.628825888	36610740.0	1349905.422515083	14900000.0	1407170.0	1398200.4841097903	0.0	14350000.0	1761030.0	1757648.5260605223	38896648.0	12900000.0									939328.3474447952	873362.0647991565		1220775.0182948234		1468374.440020548
LMPGQDPEK	6778730.0	6778729.0	214804672.0	50895000.0	7457800.0	7457796.25	202619280.0	60076000.0	9050270.0	9050270.0	204156256.0	72121000.0	7669380.0	7669381.875	198666944.0	62278000.0	6660260.0	6660258.15625	197286640.0	48065000.0	7169330.0	7169329.40625	209379968.0	4714706.736753909	58349000.0	10005000.0	10004995.6875	214067616.0	81263000.0	7854000.0	7854000.9375	184865856.0	76106000.0	7766340.0	7766340.03125	193554864.0	5615569.053576123	64310000.0	8132550.0	8113246.936990365	202212480.0	5031307.4031413365	57666000.0	8618300.0	8618302.125	201728368.0	70360000.0	7521080.0	7521083.4375	195958656.0	59701000.0	7474330.0	7474331.3125	192353120.0	56683000.0	8591900.0	8591901.75	205691392.0	69382000.0	7743930.0	7743926.8125	213808384.0	5983830.787615339	63165000.0	7971730.0	7952547.794968689	202972752.0	4760985.267858718	62813000.0	7079690.0	7079691.34375	190844976.0	56396000.0	8662440.0	8662441.8125	206126448.0	5527058.1073746	70210000.0	8551710.0	8551710.8125	211025376.0	68189000.0	7125090.0	7125091.6875	182991680.0	0.0	4904958.708974091	4827507.290779938	5223599.260039596	5260957.9021849735	7296709.701208548	5548818.202268182	6216456.899871805	4670526.603535269	6483769.984272099	5039104.053353	4972935.952405876	4862629.780008635	5175639.567953906	4600001.146523968
LMPNLYPPETIADGVK	15745900.0	7700388.5625	0.0	0.0	1302420.0	0.0	0.0	0.0	0.0	24603336.5	50868636.0	14049000.0	0.0	0.0	0.0	16474000.0	4272990.0	4272993.3125	0.0	0.0	1876510.0	0.0	0.0		0.0	0.0	0.0	0.0	0.0	0.0	0.0	0.0	0.0	20852500.0	18771322.75	0.0		0.0	21291800.0	17167362.0	0.0		9207600.0	0.0	0.0	42732272.0	12439000.0	2268960.0	2268958.78125	0.0	0.0	5923110.0	4659922.525552668	53700916.0	0.0	1423850.0	0.0	0.0	0.0	1284030.0	24036325.5	0.0		7303000.0	5147550.0	5147551.90625	0.0		0.0	6587010.0	6587005.90625	0.0	0.0	24779200.0	0.0	0.0		0.0	1335100.0	0.0	40448112.0	0.0	8540280.0	8540281.0625	0.0	0.0	1144555.4571128616	5089132.278319616			1274642.3964045085				1093261.7810100766			1416154.44392006	919274.14718915
LMPSEQWK	0.0	0.0	0.0		856846.0	854657.0485766112	0.0		930759.0	928391.7932497332	0.0		1184890.0	1184885.796875	0.0		1668300.0	2423783.8125	0.0		1453660.0	1449951.8331672507	0.0			0.0	0.0	0.0		1098170.0	1098168.21875	0.0		0.0	0.0	0.0			1923440.0	1918755.9066544727	0.0			1130620.0	1127773.4269895644	0.0		1998750.0	1745089.875	65284116.0		0.0	0.0	0.0		1834300.0	1834298.640625	0.0		2107330.0	2107334.828125	0.0			0.0	0.0	0.0			323170.0	322502.67975780234	0.0		2590160.0	2583395.146566334	0.0			2720550.0	2720552.6875	73278488.0		874323.0	874322.640625	0.0											1412842.466276161			2439878.428000954
LMPTQWR	4094940.0	4094935.765625	99270312.0	26606000.0	3633020.0	3633021.046875	0.0	30346000.0	3780270.0	3771873.187787529	73483120.0	0.0	4175500.0	4175496.59375	84963848.0	33353000.0	4207140.0	4199105.055849767	0.0	0.0	3414920.0	3414918.90625	0.0		0.0	3617250.0	3607915.238347403	91542024.0	0.0	3366490.0	3358046.1443310645	0.0	0.0	2658920.0	2658924.6328125	0.0		0.0	3453720.0	3444989.1847377853	0.0		0.0	2479310.0	2475001.882763897	0.0	0.0	2846620.0	2840716.1842205725	87274752.0	0.0	3349320.0	3342889.2177325217	0.0	25428000.0	2577470.0	2571727.2938812817	72290832.0	0.0	0.0	0.0	0.0		0.0	3012750.0	3012752.875	85187768.0	2262489.092207788	22818000.0	2552210.0	2552207.5	0.0	16591000.0	3853850.0	3844955.3655039975	0.0		0.0	4178390.0	4170404.584460781	0.0	0.0	494802.0	566117.9544292025	0.0	0.0	3278215.547059605		3382799.2492581		2074271.886265901		2478277.848565751			2176997.6713089924
LMPWVLAMIR	1108930.0	1106583.7646747765	27917712.0		950717.0	949398.4664893062	0.0		652139.0	650992.3784626856	0.0		2289870.0	2277092.078154965	0.0		784112.0	782846.8017581645	0.0		957345.0	956079.0745305552	0.0			837146.0	835481.8669877287	0.0		727258.0	727258.3125	0.0		0.0	0.0	0.0			744803.0	743143.3626031466	0.0			526982.0	525978.144232462	0.0		654306.0	653117.6285734074	19654686.0		1883460.0	1537906.9646772651	0.0		1858350.0	1854415.667236976	0.0		489768.0	487351.4348568937	0.0			0.0	0.0	0.0			0.0	0.0	0.0		740895.0	736529.6615373574	0.0			667459.0	663207.0726358459	0.0		677468.0	674174.9410102129	0.0				448288.75730549794							262028.54705298608
LMQDKEEMIGK	2049020.0	2046150.9022162063	0.0	0.0	0.0	0.0	0.0	17672000.0	2851420.0	2847912.0474283616	0.0	0.0	399237.0	0.0	66345992.0	25667000.0	0.0	0.0	0.0	18782000.0	0.0	0.0	0.0		23360000.0	2885680.0	2885675.25	0.0	22181000.0	2902520.0	2902515.3125	0.0	0.0	0.0	0.0	0.0		0.0	0.0	0.0	0.0		22060000.0	2774090.0	2770178.296099868	0.0	0.0	0.0	0.0	0.0	0.0	0.0	0.0	0.0	0.0	0.0	0.0	0.0	0.0	0.0	0.0	0.0		0.0	0.0	0.0	0.0		0.0	0.0	0.0	0.0	0.0	0.0	0.0	0.0		22652000.0	0.0	0.0	0.0	0.0	0.0	0.0	0.0	16572000.0	582019.292353025
LMQGFNEDMAIEAQQK	3497960.0	3484148.5222371947	0.0	27213000.0	3296370.0	3281227.621173816	146647184.0	28028000.0	2906450.0	2893274.195289508	73861760.0	20827000.0	3219880.0	3204981.703518525	99385512.0	23440000.0	3436480.0	3432453.759332909	0.0	7747100.0	3271680.0	3267372.5858992864	92982784.0	2349291.341271004	20358000.0	3018570.0	3018568.34375	103718992.0	20184000.0	3115480.0	3111260.6344337203	94427872.0	25256000.0	2944470.0	2944467.1875	98183160.0	1914630.54902992	16761000.0	2686460.0	2494878.32266092	132000640.0	1919484.2731590013	18267000.0	3071210.0	3056612.9442391912	97224768.0	21731000.0	3190750.0	3175913.749988065	122329784.0	23900000.0	3625000.0	3607323.423310791	0.0	0.0	2860450.0	2856370.564641364	113857432.0	20632000.0	3272800.0	3258361.2297566254	98175648.0	1910233.2113751024	24213000.0	3403220.0	3403217.84375	102375360.0	2479381.673692187	22223000.0	2182940.0	2174396.322611961	0.0	0.0	2430990.0	2422921.494989476	88114728.0	1369657.1493568874	20388000.0	3545110.0	3540471.3266444225	125838808.0	25099000.0	969373.0	960582.8653939408	0.0	21035000.0	2337503.833867297	2565447.0320541384		2273263.8674787334	2245000.9252926745		2036151.252340702	2769886.2867303146	2149835.4232915062	2343455.707297303	2197392.675033625		2464997.015743144
LMQLMESEQK	8128390.0	8116051.505532272	0.0	0.0	7356370.0	7344705.479808787	0.0	53200000.0	6664200.0	6655334.523857563	189099024.0	41176000.0	7102990.0	7092631.742352984	193324416.0	54755000.0	8062110.0	8062107.890625	0.0	0.0	6727440.0	6716887.973419581	194377888.0	6360468.579883413	48680000.0	6209820.0	6209821.78125	174471072.0	48152000.0	6527000.0	6518824.927277432	193464096.0	41870000.0	7344270.0	7334457.939157599	201278832.0	6292533.025442519	53825000.0	7475100.0	7465367.372598514	188709056.0	6426855.792594453	50253000.0	6871970.0	6862307.547631255	182309296.0	52357000.0	7153620.0	7153624.625	200496784.0	54345000.0	6879800.0	6879801.09375	198927952.0	54650000.0	6823030.0	6813602.747756025	201228256.0	48942000.0	6529460.0	6500346.912458989	174162384.0	5260246.607383519	56910000.0	7960670.0	7960673.3125	212443424.0	6372301.793104978	61497000.0	6420860.0	6411635.34456156	202011632.0	49764000.0	6691440.0	6680728.947073004	186405680.0	6019021.953405136	49985000.0	6458100.0	6448192.685740924	0.0	49833000.0	6390310.0	6380313.16851612	198893472.0	49117000.0	5208764.718670178	5717034.02046829			5193169.590038793		4318249.365843779	5173189.290530371	5141685.26797787	5273883.143517495	5189036.31315718	5451398.865953915		4587272.606530907
LMQLMESEQKR	2248700.0	2238394.680927531	55397552.0	31497000.0	1630710.0	1623358.4990718598	0.0	0.0	2097850.0	2097853.078125	29441468.0	16046000.0	0.0	0.0	0.0	9764400.0	2202780.0	2199707.97221671	71995688.0	0.0	2004160.0	2000877.7112153007	27483944.0	3939475.745948228	11742000.0	1788090.0	1314377.694554704	0.0	0.0	0.0	0.0	0.0	12935000.0	0.0	0.0	0.0		11133000.0	1751760.0	1748302.108059165	23677246.0	2143268.011560588	11542000.0	1605130.0	1597712.1983512165	0.0	0.0	0.0	0.0	0.0	0.0	0.0	0.0	0.0	0.0	1881030.0	1877729.892737472	0.0	0.0	1812920.0	1810225.385336592	0.0		0.0	0.0	0.0	0.0		0.0	0.0	0.0	0.0	0.0	2547750.0	2542491.701315264	0.0	3156384.7455782797	0.0	1233590.0	1240735.2642913158	0.0	0.0	0.0	0.0	0.0	0.0			3484419.508582387		2267447.5426800027	2687492.003953574
LMQLVDHR	10360300.0	10360333.125	276473184.0	84404000.0	11146800.0	11146792.59375	278014336.0	99600000.0	12418000.0	12387944.711656963	0.0	0.0	2526350.0	2521237.8200557968	0.0	0.0	10627500.0	10621302.5	262726560.0	85236000.0	11241900.0	11241862.125	332199008.0	9767984.52273286	91195000.0	11241000.0	11241037.0625	0.0	0.0	2084090.0	2079262.139152396	0.0	0.0	9158560.0	9158560.8125	0.0		11569000.0	11918200.0	11918163.5	0.0		0.0	2617350.0	12388015.125	0.0	0.0	10319600.0	10319573.1875	0.0	0.0	9761810.0	9761806.125	0.0	0.0	10450600.0	10450627.0	0.0	0.0	11231600.0	11231569.6875	0.0		0.0	9690940.0	9666746.195519652	290912640.0	10999625.829631716	74415000.0	9549600.0	9549603.6875	0.0	10718000.0	12640900.0	12640878.875	0.0		8229000.0	11714900.0	11714928.8125	0.0	0.0	2424760.0	3026899.81655886	0.0	0.0			9133442.105552074	9114578.68588936		8259901.498712658
LMQMAER	9531390.0	0.0	0.0	0.0	0.0	0.0	0.0	73091000.0	8673960.0	0.0	0.0	69245000.0	0.0	0.0	0.0	73957000.0	9619830.0	0.0	0.0	75252000.0	0.0	0.0	0.0		89897000.0	1108900.0	0.0	0.0	78632000.0	10041400.0	0.0	0.0	83971000.0	9823800.0	0.0	0.0		0.0	1158410.0	0.0	0.0		93598000.0	0.0	0.0	0.0	0.0	1046970.0	0.0	0.0	0.0	215152.0	0.0	0.0	130150000.0	9720640.0	0.0	325340544.0	77319000.0	0.0	0.0	0.0		76147000.0	9466720.0	0.0	0.0		0.0	0.0	0.0	307397248.0	82461000.0	0.0	0.0	323967744.0	12399829.586270116	101400000.0	0.0	0.0	326147520.0	75908000.0	8972610.0	0.0	0.0	74183000.0											10579514.877434488		10247219.238832869
LMQQLLESDKYAER	8039880.0	8039877.375	415224512.0	127590000.0	7272080.0	7272084.791666667	280723552.0	88551000.0	5865210.0	5865209.833333333	0.0	0.0	5987580.0	5987575.125	0.0	0.0	8927640.0	8927643.5	416021312.0	139260000.0	6312740.0	6312738.916666667	271578432.0	10054968.410948344	65754000.0	5194990.0	5179635.706784974	267305456.0	62146000.0	5792800.0	5773983.353050752	131304624.0	0.0	5890930.0	5875777.88437705	274799040.0	13799709.96963382	64640000.0	5173880.0	5173881.958333333	258674048.0	8469564.633620823	60999000.0	5439250.0	5439245.0625	0.0	0.0	4921340.0	4921336.291666667	277454208.0	49035000.0	4833060.0	4833062.604166667	279563168.0	57472000.0	4897750.0	4897751.75	0.0	32991000.0	5658320.0	5658317.583333333	0.0		29353000.0	5151120.0	5140160.071060508	305853472.0	12574360.306516716	60794000.0	5731950.0	5731952.916666667	290790016.0	58917000.0	5843050.0	5843048.625	285541856.0	8808962.668521905	90016000.0	4730740.0	4717646.071262175	0.0	0.0	6052170.0	6052173.0	300226976.0	72148000.0	11165086.183646427	11829337.068245403	15128115.618717736	10960555.572682258	8828838.533137318	12301299.68973603	8123110.84830517	11054807.827798337		13169667.694072263		13226845.782008912		13868741.727835065
LMQQLQDLEECREELDTDEYEETKK	787695.0	783363.1791821007	0.0	0.0	1227810.0	1221301.530967761	0.0	0.0	0.0	0.0	0.0	0.0	0.0	0.0	0.0	0.0	2971240.0	2953826.384513356	0.0	0.0	1913360.0	1916439.6451176864	158783952.0	2714626.934863191	25550000.0	0.0	0.0	0.0	0.0	0.0	0.0	0.0	0.0	0.0	0.0	0.0		0.0	2225460.0	2223210.512698698	0.0		0.0	0.0	0.0	0.0	0.0	0.0	0.0	0.0	0.0	0.0	0.0	0.0	0.0	1893170.0	1884453.1303135515	0.0	0.0	1952240.0	1950263.632745918	0.0		0.0	0.0	0.0	0.0		0.0	0.0	0.0	0.0	0.0	2107080.0	2094530.4108053425	0.0		0.0	629336.0	625812.85535727	0.0	0.0	0.0	0.0	0.0	0.0
LMQQNPAGELEGFQAQGHPPSLFPPK	1945380.0	1875269.2144401816	0.0	20202000.0	1729800.0	1679014.5520833333	0.0	0.0	585366.0	561172.6842279099	0.0	0.0	0.0	0.0	7339461.5	0.0	1761070.0	1689275.8625915882	73390424.0	17478000.0	1297490.0	1255454.2708333333	0.0		0.0	747936.0	0.0	0.0	0.0	0.0	0.0	0.0	0.0	1122550.0	1074532.526966243	0.0		0.0	1420040.0	1358384.0826184382	0.0		10570000.0	1407770.0	1362342.2916666667	0.0	0.0	0.0	0.0	0.0	0.0	668017.0	640463.631582759	0.0	0.0	1336140.0	1275081.3765415451	0.0	0.0	1217800.0	1169409.638291441	0.0		0.0	0.0	0.0	0.0		0.0	0.0	0.0	0.0	0.0	1765420.0	1698463.8008080944	93846392.0	1456756.4098264924	10613000.0	1384490.0	1320902.3645833333	0.0	0.0	0.0	0.0	0.0	0.0	697857.3101558145					1372033.752910784					1081237.358728429
LMSENTEGSAQAPQLPR	0.0	0.0	0.0	0.0	0.0	0.0	0.0	0.0	0.0	0.0	0.0	0.0	1603570.0	1589798.0621513133	11287667.0	0.0	0.0	0.0	0.0	0.0	0.0	0.0	0.0		0.0	0.0	0.0	0.0	0.0	0.0	0.0	0.0	0.0	0.0	0.0	0.0		0.0	0.0	0.0	0.0		0.0	0.0	0.0	0.0	0.0	0.0	0.0	0.0	0.0	0.0	0.0	0.0	0.0	0.0	0.0	0.0	0.0	0.0	0.0	0.0		0.0	0.0	0.0	0.0		0.0	0.0	0.0	0.0	0.0	0.0	0.0	0.0		0.0	0.0	0.0	0.0	0.0	0.0	0.0	0.0	0.0	3834934.021299289
LMSIVSALFPK	1399050.0	1396860.3590139523	0.0	0.0	0.0	0.0	0.0	0.0	1083410.0	1082257.0933497194	0.0	0.0	1734560.0	1724681.6383364631	23985854.0	10835000.0	918325.0	913936.1767670938	0.0	0.0	974963.0	969703.7018883916	0.0		0.0	1292920.0	1286007.5813446036	0.0	0.0	744016.0	740308.5360857607	0.0	0.0	0.0	0.0	0.0		0.0	1249650.0	1243327.8299784004	0.0	424310.0181295863	0.0	1201650.0	1199570.902834445	0.0	7367100.0	777097.0	773255.5291864204	0.0	0.0	828689.0	823847.431030187	0.0	0.0	1571200.0	1562307.215529794	0.0	0.0	626044.0	622803.0134875537	0.0		0.0	0.0	0.0	0.0		0.0	1390320.0	1383913.4211592698	0.0	8577300.0	985953.0	981500.4144515936	0.0		0.0	990466.0	985062.9700782292	0.0	6345700.0	0.0	0.0	0.0	0.0	697346.814732246				379004.218255433				473014.9422391157			551972.833225879	415319.3448242878
LMSNLDSNR	63270800.0	63270773.5	1596986750.0	518600000.0	62693300.0	62693332.5	1744391680.0	521120000.0	60469300.0	60469300.0	0.0	496550000.0	58136300.0	58136302.5	0.0	480030000.0	58003500.0	58003541.5	1541255940.0	559610000.0	60519400.0	60519441.0	1622696700.0	46492241.20545157	499640000.0	58435000.0	58434971.0	0.0	574300000.0	54131300.0	54131317.0	0.0	439640000.0	47849300.0	47849335.5	1577411970.0	42487887.05982974	393510000.0	65724900.0	65724914.5	1801202560.0	54591525.61204911	545100000.0	56398400.0	56398447.5	0.0	467200000.0	51322300.0	51322334.75	1623635970.0	421560000.0	48069000.0	48069019.0	0.0	391570000.0	59053400.0	59053374.0	1830730750.0	491140000.0	58843700.0	58843746.0	1857129220.0	51298839.46052875	467740000.0	45404300.0	45404317.25	0.0		376830000.0	50618900.0	50618939.0	0.0	394410000.0	62332500.0	62332462.5	1781208320.0	60086704.10078686	516140000.0	60587700.0	60587747.0	0.0	492830000.0	48468200.0	48468189.5	1574993280.0	402220000.0			47721194.99352514	48466624.5659881		42634148.86429828				41660529.725574166	54707560.446896926			42097937.30658362
LMSSLPNFCGIFNHLER	1758180.0	1757758.408204302	0.0	30216000.0	0.0	0.0	0.0	26804000.0	0.0	0.0	0.0	0.0	2687700.0	2687703.395833333	0.0	0.0	0.0	0.0	61554420.0	26902000.0	3142170.0	3137484.919988933	0.0		33470000.0	1583510.0	1583030.728170126	0.0	0.0	2785220.0	2782433.090531126	0.0	0.0	2468240.0	2470429.189615515	92748368.0	1573893.3186525966	26938000.0	1646450.0	1644058.305116794	0.0		11274000.0	2757450.0	2757452.8541666665	0.0	0.0	2043280.0	2042617.262797008	0.0	0.0	2286390.0	2286389.2604166665	113339336.0	24706000.0	657060.0	657577.1421034139	0.0	0.0	1384560.0	1383359.8487259515	0.0		0.0	2440410.0	2438416.587632447	0.0	1756782.3957444804	32188000.0	1885580.0	1883921.3298523729	0.0	0.0	2118250.0	2117549.340680697	0.0		23548000.0	1831880.0	1830517.5926465488	0.0	0.0	2290420.0	2290415.083333333	0.0	0.0		2002052.012371533				2057079.8278730407
LMSSNSTDLPLNIECFMNDKDVSGK	9647450.0	9647448.0	0.0	115670000.0	10630500.0	10630542.208333334	55859636.0	0.0	7940250.0	7940253.677083333	0.0	83404000.0	7419810.0	7419811.458333333	0.0	87275000.0	10293300.0	10293294.416666666	333860768.0	0.0	8999210.0	8999207.291666666	0.0		0.0	6471800.0	6471804.0625	0.0	0.0	7368330.0	7379331.379092709	0.0	0.0	6388440.0	6388439.083333333	0.0		56161000.0	9807520.0	9807516.208333334	0.0		0.0	7448960.0	7448962.895833333	0.0	0.0	6978220.0	6978218.541666667	294781536.0	0.0	333847.0	333458.7162816196	0.0	0.0	8398880.0	8398880.541666666	344620000.0	0.0	6982700.0	6982697.708333333	0.0		82869000.0	6742070.0	6742065.291666667	0.0		0.0	5831630.0	5831632.729166667	0.0	69119000.0	8382930.0	8382926.854166667	0.0		0.0	7027160.0	7022993.188754041	308682336.0	0.0	6747070.0	6747066.083333333	321181056.0	0.0				14435744.68408921		9134801.63180617	9997354.960295783		11068026.396323591	9130825.173738502	9626898.83392755		8378591.977602126	7127003.3296232205
LMSTSNTWCDLGINYYR	942392.0	941119.3073515276	0.0	0.0	1260750.0	1260331.827929603	18180042.0	0.0	0.0	0.0	0.0	0.0	0.0	0.0	0.0	0.0	801872.0	801238.4923871774	16380753.0	0.0	886103.0	884814.0412364405	13521519.0	688100.7827649408	0.0	0.0	0.0	0.0	0.0	0.0	0.0	0.0	0.0	832336.0	831075.0182277953	0.0		4604500.0	1391460.0	1390401.131417843	0.0		0.0	3004320.0	3009706.6345376843	0.0	0.0	0.0	0.0	0.0	0.0	782283.0	781561.3812828016	0.0	0.0	0.0	0.0	0.0	0.0	0.0	0.0	0.0		0.0	598055.0	597122.0878566006	10657763.0	573574.6789222092	5750200.0	1173700.0	1172049.7216942953	0.0	0.0	1047050.0	1045616.2989141244	9109660.0	528398.1379384499	0.0	3611360.0	3615580.055849396	9912063.0	0.0	0.0	0.0	0.0	0.0				810997.9957112588		530338.3000666046						615093.2882642441	862090.5161620576
LMTDTINEPILLCR	35482100.0	0.0	1271179520.0	290260000.0	36368900.0	0.0	1189211780.0	295120000.0	38602300.0	0.0	1413699460.0	323250000.0	39618800.0	0.0	1449422980.0	327450000.0	35174600.0	0.0	1200221310.0	285310000.0	37082200.0	0.0	1330311040.0	29958882.155000985	308850000.0	39899900.0	0.0	1317431300.0	346500000.0	38129500.0	0.0	1414205570.0	333160000.0	36921700.0	36921673.75	1422882560.0	26882170.733308382	292600000.0	36299100.0	0.0	1238356610.0	28075103.437209785	295890000.0	38980700.0	0.0	1367703170.0	318740000.0	38372300.0	0.0	1406158210.0	324430000.0	35684300.0	35684306.0	1497336830.0	304100000.0	39989500.0	39989465.0	1402658050.0	329270000.0	34103900.0	0.0	1301121790.0	28787349.267736163	286000000.0	36646000.0	36645994.25	1485616640.0	28247871.5190076	279470000.0	34526500.0	34526500.75	1472235780.0	294780000.0	36787300.0	0.0	1483007490.0	30372649.52368603	299000000.0	36729400.0	36729433.25	0.0	308150000.0	35482100.0	35482127.5	1475543040.0	297310000.0	25621961.58656539	26262299.806706704	27934093.299867507	29125694.45145471	35547679.584520124	28407435.91467196	30737926.62555345	32965971.427656677	34637073.18712811	29994887.544668466	24900062.83828515	29111681.724828765		29952435.58084317
LMTEFNYNSVMQVPR	2375100.0	0.0	0.0	143910000.0	18861500.0	0.0	549545730.0	150870000.0	12101500.0	12101508.625	0.0	91663000.0	12428100.0	0.0	466102016.0	99013000.0	24490100.0	0.0	0.0	196780000.0	24069800.0	24069837.375	863749250.0	22920136.3768919	193190000.0	18207800.0	18207843.75	0.0	144680000.0	2029730.0	0.0	660816770.0	129740000.0	22844600.0	22844562.9375	0.0		183270000.0	30114800.0	30114763.875	957699780.0	25697077.356800552	255560000.0	24670700.0	24670680.8125	873488190.0	197890000.0	23078000.0	0.0	0.0	186180000.0	30558900.0	0.0	1313168900.0	244920000.0	36489100.0	36489086.9375	96825184.0	319070000.0	33511300.0	0.0	90697456.0	23000397.73263309	280930000.0	34044200.0	0.0	1470441860.0	24071411.05161604	269930000.0	30436900.0	0.0	126761104.0	230660000.0	46884400.0	0.0	0.0		391980000.0	39570200.0	0.0	1599041150.0	325890000.0	2460450.0	0.0	91606336.0	264180000.0	9396180.22145683	22546353.09292757		14750421.411529033				12834676.921034977	21522499.057578307		36382661.42235907	17369420.510419834	30339874.36343525
LMTEILGR	0.0	0.0	352173568.0	95298000.0	11285700.0	0.0	342713024.0	80258000.0	0.0	0.0	371904768.0	74002000.0	9289100.0	9269600.53334211	337993504.0	75404000.0	11373300.0	0.0	321151904.0	91991000.0	11390600.0	11390626.0	351600640.0	8512073.267645424	93037000.0	9736230.0	0.0	351541408.0	81211000.0	0.0	0.0	341099712.0	71834000.0	7931660.0	0.0	277378368.0	6496693.627946578	62024000.0	10510300.0	0.0	343800512.0	8732353.127269845	88679000.0	6459730.0	0.0	343765440.0	78194000.0	6738810.0	0.0	289719488.0	63941000.0	8158820.0	0.0	349881280.0	65004000.0	10470500.0	0.0	351895520.0	78272000.0	9342330.0	0.0	343283200.0	8095814.782025106	77592000.0	8889150.0	8870418.6448524	339565728.0	7751991.029964437	69406000.0	8374740.0	0.0	312751008.0	66194000.0	9501270.0	9501266.75	312894720.0	8280408.507985933	67979000.0	9697990.0	0.0	354016960.0	78775000.0	10845900.0	0.0	338835552.0	56116000.0	9103259.911627622	6995395.509526378	11130245.184316205	9172404.589531785	7779649.382440184	8913720.27474832	8207892.191168055	7073246.884048149	9354798.494388243	8302020.338404289	9131521.754445016	7344923.7064777855	7795025.520812968	7518094.84884325
LMTGDTYTAHAGAK	0.0	0.0	0.0	0.0	0.0	0.0	0.0	0.0	0.0	0.0	0.0	0.0	0.0	0.0	0.0	0.0	595175.0	543330.08961126	0.0	0.0	381911.0	379905.1092111556	0.0		0.0	0.0	0.0	0.0	0.0	0.0	0.0	0.0	0.0	0.0	0.0	0.0		0.0	452344.0	449736.2224526223	0.0		0.0	0.0	0.0	0.0	0.0	0.0	0.0	0.0	0.0	390482.0	388308.5869683292	8170000.5	0.0	0.0	0.0	0.0	0.0	0.0	0.0	0.0		0.0	0.0	0.0	0.0		0.0	421581.0	419068.3896102463	0.0	0.0	0.0	0.0	0.0		0.0	0.0	0.0	0.0	0.0	0.0	0.0	0.0	0.0		333154.7269741996				389560.1014651595
LMTHLDTDVKR	2165250.0	2162057.008143952	47756336.0	28499000.0	1462670.0	1454331.860755571	0.0	0.0	1601360.0	1598752.4742320976	0.0	0.0	0.0	0.0	0.0	0.0	1576560.0	1574293.9226217377	0.0	0.0	1614140.0	1604966.0349855695	0.0		0.0	1595860.0	1593088.9015672712	0.0	0.0	0.0	0.0	0.0	0.0	0.0	0.0	0.0		0.0	1691050.0	1688249.6689015953	0.0		0.0	1508580.0	1499145.3445547146	0.0	0.0	0.0	0.0	0.0	0.0	0.0	0.0	0.0	0.0	1377040.0	1374962.7674672112	0.0	0.0	1632680.0	1629549.0309265226	0.0		0.0	0.0	0.0	0.0		0.0	0.0	0.0	0.0	0.0	0.0	0.0	0.0		0.0	1280990.0	1279054.0822298296	0.0	0.0	0.0	0.0	0.0	0.0			2922880.084947745
LMTIMDSMNDQELDSTDGAK	7388200.0	7388203.78125	168838864.0	56298000.0	6492060.0	6492059.265625	184352656.0	49945000.0	6574170.0	6574166.75	99258216.0	44744000.0	5263510.0	5263506.9375	80791656.0	29010000.0	7914610.0	7795155.71875	191516096.0	54413000.0	6737230.0	6737227.6875	161870832.0	4289328.731729711	51555000.0	6375220.0	6369560.867714359	140273776.0	38876000.0	5305160.0	5288073.152167243	151371120.0	33219000.0	5492200.0	0.0	48256232.0	1417984.8760805964	0.0	5877070.0	5859548.348711493	144014256.0	4962417.521052928	43092000.0	7858510.0	7875224.303639635	180869808.0	40870000.0	6252080.0	6236178.44367085	120269344.0	61581000.0	4403190.0	0.0	28277648.0	0.0	4822930.0	4822931.625	153240512.0	35919000.0	4838370.0	4817999.621679448	139560832.0	3399331.5138291568	31179000.0	6551770.0	6564120.671265982	0.0	6257321.073334236	42999000.0	4760020.0	0.0	0.0	0.0	5781660.0	5719145.884652921	164304352.0	4272138.420232324	41942000.0	5112330.0	5107278.551279947	149389184.0	35166000.0	6959330.0	6985424.669195006	113674864.0	0.0	3674689.82902037	6681214.131137126	7355258.247504325	5519402.265879957	4045405.830114228	5613312.470600339	3871180.916293906	3204559.311365721	5331767.668235315	5870014.52813606	4033553.032827475	4323770.290735535	3310600.1308152755	1787091.4616390108
LMTLEQGKPLAEAK	2210030.0	0.0	46918460.0	32178000.0	2248080.0	0.0	98100752.0	36406000.0	2095750.0	0.0	37900808.0	16074000.0	8619550.0	0.0	0.0	14866000.0	2900360.0	0.0	74496984.0	52378000.0	3372090.0	0.0	69102088.0	5369455.732779863	60391000.0	2560540.0	0.0	0.0	41640000.0	2778820.0	0.0	70445184.0	20339000.0	3509090.0	0.0	99741664.0	5804763.604643685	57220000.0	5116300.0	7879612.157791459	92232040.0	7533537.674375231	79457000.0	4007170.0	4000058.932340344	87997808.0	32384000.0	7510770.0	0.0	103057632.0	66466000.0	0.0	0.0	132301472.0	84732000.0	8952860.0	0.0	0.0	38023000.0	4403140.0	4403140.625	126717064.0	9045146.279735869	34990000.0	0.0	0.0	125180416.0	6463561.612558977	81815000.0	5640990.0	0.0	341261376.0	87689000.0	6454220.0	0.0	160443808.0	10159449.669412185	51305000.0	5532730.0	0.0	168271840.0	84553000.0	0.0	0.0	161001840.0	101200000.0		8150216.096587386	3942513.27395364	4226912.902998664	3076624.7062098165	5437906.3178511895		4689979.450762589	6204728.923268911	7863811.166745192		9296106.05970873	9179430.02752731	9341722.854797237
LMTPKPVSIATNR	0.0	0.0	0.0		0.0	0.0	0.0		0.0	0.0	0.0		0.0	0.0	0.0		951147.0	945824.188411692	0.0		536183.0	532730.9839589407	0.0			0.0	0.0	0.0		0.0	0.0	0.0		0.0	0.0	0.0			0.0	0.0	0.0			0.0	0.0	0.0		0.0	0.0	0.0		0.0	0.0	0.0		0.0	0.0	0.0		416446.0	414214.8797746031	0.0	2108514.423419463		0.0	0.0	0.0			0.0	0.0	0.0		1015880.0	1014159.5831135368	0.0			0.0	0.0	0.0		0.0	0.0	0.0
LMTPTLSFLAR	3907570.0	3902354.7085098177	0.0	22684000.0	3738810.0	3738811.4375	0.0	31882000.0	0.0	0.0	0.0	0.0	0.0	0.0	0.0	0.0	3958870.0	3951647.3739271592	82601424.0	30099000.0	3322030.0	3322030.921875	0.0		22965000.0	0.0	0.0	0.0	0.0	0.0	0.0	0.0	19747000.0	0.0	0.0	0.0		0.0	2967060.0	2961896.1595376106	0.0		19107000.0	2752190.0	2748614.976650624	0.0	13437000.0	0.0	0.0	0.0	0.0	0.0	0.0	0.0	0.0	1780300.0	1782567.688322649	0.0	0.0	1544170.0	2079668.293890847	0.0		0.0	0.0	0.0	0.0		0.0	0.0	0.0	0.0	0.0	1010710.0	1009179.824220493	0.0		0.0	1835850.0	1833592.5481208696	0.0	0.0	0.0	0.0	0.0	0.0			3146671.847334961	3096673.352505445		8686481.367618382
LMTQAQLEEATR	0.0	0.0	137474784.0	47852000.0	5126060.0	0.0	140636128.0	39403000.0	6261530.0	0.0	0.0	0.0	3808910.0	0.0	134310720.0	23988000.0	5415350.0	0.0	132869176.0	39979000.0	4756440.0	0.0	134068592.0	3724869.029762874	37092000.0	5856780.0	0.0	128130648.0	37970000.0	6692720.0	0.0	140525360.0	35160000.0	3982810.0	0.0	0.0		31408000.0	5890610.0	0.0	0.0		47611000.0	5711660.0	0.0	128676432.0	44330000.0	5563040.0	0.0	132999808.0	34461000.0	4025690.0	0.0	128522520.0	0.0	4647840.0	0.0	0.0	34643000.0	5451560.0	0.0	144515952.0	3274388.644748082	43738000.0	3961830.0	0.0	0.0		0.0	0.0	0.0	137050352.0	29192000.0	5862050.0	0.0	129013392.0	3133373.2757984176	38791000.0	6435950.0	0.0	134938704.0	37842000.0	5070440.0	0.0	0.0	29482000.0	2859228.249884199	2478138.0232365173	5883402.510257338	3955397.317091581		5607558.432893651	3107387.052448361	3623037.516490468	3388477.194576103	2876659.6506989347		2711991.123472795	3133785.545087404
LMTTGNNTVR	7301770.0	7301769.625	151309136.0	59035000.0	7480600.0	7480597.6875	157248784.0	61356000.0	7602110.0	7602113.0625	152900512.0	62950000.0	6223060.0	6223057.6875	139823184.0	52317000.0	6492450.0	6492452.5625	138459328.0	56335000.0	7055540.0	7055537.96875	151120832.0	4575360.182932819	58640000.0	6898160.0	6898161.875	143987600.0	56662000.0	6799330.0	6799326.5625	139573360.0	55847000.0	6832940.0	0.0	145197008.0	3719287.741841995	64501000.0	7583900.0	7583902.0625	160801440.0	5552654.210106167	0.0	7709370.0	7709367.6875	153414848.0	62690000.0	6383860.0	0.0	146575744.0	48607000.0	6959040.0	6959035.6875	149319616.0	57915000.0	6647050.0	6647054.125	149867424.0	53956000.0	7852010.0	7852013.1875	168290752.0	4404873.10385738	65396000.0	5999290.0	0.0	132451312.0	4074723.2192556392	48839000.0	6677940.0	6677939.125	147959984.0	54419000.0	7271820.0	7271815.0625	155814528.0	4430977.598782019	57679000.0	6426880.0	6409652.01346192	148062112.0	51222000.0	969452.0	0.0	143085872.0	52476000.0	3694138.222305818	3696727.947641704	3843033.101643964	4116782.6132162944	4087838.05659981	4344449.979833622	4005293.601952035	3958274.443731196	4431236.339363757	4353922.556180409	4973180.020033115	3835998.970856923	3904083.478656297	3861615.294843859
LMVEESDLLGQLK	1096770.0	982407.3506932555	0.0	0.0	0.0	0.0	0.0	0.0	0.0	0.0	0.0	0.0	0.0	0.0	0.0	0.0	891025.0	888806.3715412845	0.0	0.0	783373.0	778339.0599287141	0.0		0.0	0.0	0.0	0.0	6895000.0	0.0	0.0	0.0	0.0	958385.0	951369.6124489028	0.0		0.0	0.0	0.0	0.0		0.0	0.0	0.0	0.0	0.0	0.0	0.0	0.0	0.0	1112250.0	1104094.758911842	16298072.0	0.0	0.0	0.0	0.0	0.0	675007.0	673434.9749897526	0.0		0.0	0.0	0.0	0.0		0.0	974675.0	968195.146487469	0.0	0.0	0.0	0.0	0.0		0.0	774249.0	768662.1126833363	0.0	0.0	0.0	0.0	0.0	0.0		738382.1502139879				384629.8879590928
LMVELSK	25031700.0	25922298.33348789	717027650.0	203800000.0	26661100.0	26612344.061391804	689377790.0	205650000.0	58015800.0	0.0	694429700.0	229750000.0	62346900.0	62235252.98058843	721757380.0	199860000.0	27417600.0	27367647.57121033	762591230.0	206200000.0	27566900.0	27517917.546822727	696383420.0	34895826.562949866	205820000.0	27911000.0	0.0	718533060.0	226350000.0	57645600.0	0.0	0.0	204510000.0	27841500.0	0.0	715843260.0	30508172.535333004	170510000.0	26727300.0	26679458.892554384	651222080.0	35327673.6480118	203560000.0	31498300.0	0.0	720366660.0	237520000.0	61662600.0	0.0	814348100.0	205310000.0	51872700.0	0.0	733727300.0	155270000.0	23472200.0	23430314.28870156	673077630.0	180050000.0	28999000.0	28947470.34672445	732708100.0		217760000.0	23131700.0	54512427.19930943	761773890.0		150900000.0	48983300.0	0.0	749302780.0	161420000.0	23271600.0	23229017.72423232	634837500.0	32921115.350031964	174150000.0	29425200.0	0.0	682441150.0	223120000.0	0.0	0.0	802041860.0	165020000.0			31475075.309492547	31330584.21418937	29071649.655740857		28988288.461322807			29618431.44238231				25345093.8971982
LMVEPLQAILIR	0.0	0.0	0.0	0.0	0.0	0.0	0.0	0.0	3272390.0	3265545.415642729	0.0	0.0	4868100.0	4868097.65625	0.0	0.0	5766620.0	5755048.995452321	0.0	0.0	0.0	0.0	0.0		47565000.0	5369420.0	5357380.671963927	0.0	0.0	6055940.0	6043929.199325152	95625640.0	0.0	4714160.0	4705286.417520601	0.0		0.0	0.0	0.0	0.0		47498000.0	5555530.0	5522268.716325616	0.0	0.0	5787430.0	5774770.227936703	0.0	43747000.0	4476740.0	4448504.6434265785	0.0	0.0	0.0	0.0	0.0	0.0	4074390.0	4046288.039419577	0.0		30052000.0	4891700.0	4891703.25	106949736.0	2734912.825562972	0.0	6037790.0	6023589.140456635	0.0	45351000.0	0.0	0.0	0.0		0.0	4458810.0	4427142.400692555	0.0	0.0	4440240.0	4431617.2549057305	0.0	0.0								3019367.370858529
LMVHNWEYLGK	1606330.0	1595687.7080707257	0.0	0.0	2134190.0	2118376.254887037	51416016.0	0.0	0.0	0.0	0.0	0.0	0.0	0.0	0.0	0.0	2318430.0	2318425.84375	0.0	0.0	2303700.0	2299747.7532779984	0.0		12438000.0	0.0	0.0	0.0	0.0	0.0	0.0	0.0	0.0	0.0	0.0	0.0		0.0	1714710.0	1703504.1268879434	0.0		0.0	0.0	0.0	0.0	0.0	1089480.0	1083128.351594065	0.0	0.0	0.0	0.0	0.0	0.0	2072350.0	2060931.240365573	0.0	0.0	1555530.0	1544799.0004954454	0.0		0.0	553078.0	549809.01123012	0.0		5752100.0	0.0	0.0	0.0	0.0	1282260.0	1273880.4705628748	0.0		8673000.0	1170780.0	1164216.636795267	0.0	0.0	0.0	0.0	0.0	0.0				1950377.174123799
LMVHTVATFNSIK	2169580.0	2153586.491434859	114702992.0	0.0	2431600.0	2426413.667881853	0.0	0.0	0.0	0.0	0.0	0.0	0.0	0.0	0.0	0.0	1915460.0	1903479.31997219	0.0	0.0	1575960.0	1565940.8172121611	0.0		0.0	0.0	0.0	0.0	0.0	0.0	0.0	0.0	57187000.0	0.0	0.0	0.0	9542686.69558066	0.0	828088.0	1265752.3509082298	0.0		0.0	0.0	0.0	0.0	0.0	4669230.0	4638599.740831287	0.0	0.0	496334.0	493399.55497719086	178707824.0	0.0	0.0	0.0	0.0	0.0	0.0	0.0	0.0		0.0	2171910.0	2154043.994105975	196331248.0	7159888.529878856	0.0	1550220.0	1540628.5199757502	0.0	0.0	0.0	0.0	0.0		0.0	1039550.0	1033457.3650759292	0.0	0.0	0.0	0.0	160187008.0	0.0		8519803.543779835	5193373.012310877						9612667.971953409	7626888.482535626		8239943.899523907	9614818.566138966	8013392.866597716
LMVIFSK	2295920.0	2290452.560725762	53145772.0	16302000.0	1781520.0	1781520.3125	0.0	12673000.0	0.0	0.0	0.0	0.0	0.0	0.0	0.0	0.0	1535180.0	1535177.171875	0.0	0.0	2608130.0	2608134.75	0.0		0.0	0.0	0.0	0.0	0.0	0.0	0.0	0.0	0.0	1541860.0	1539173.5969528677	0.0		0.0	0.0	0.0	0.0		0.0	0.0	0.0	0.0	0.0	0.0	0.0	0.0	0.0	1875530.0	1871191.880616504	50612072.0	16208000.0	0.0	0.0	0.0	0.0	1633820.0	1630256.400346551	0.0		0.0	1611920.0	1608002.8756845174	0.0		0.0	1661990.0	1658877.1573528838	0.0	0.0	0.0	0.0	0.0		0.0	0.0	0.0	0.0	0.0	1859080.0	1855109.5922429285	0.0	0.0		1230603.9502071363	1406256.5986136538
LMVMEIR	18118000.0	18084916.511955407	0.0	0.0	14126600.0	14102155.62175812	0.0	0.0	4551910.0	4543964.981105438	0.0	0.0	3782950.0	3776883.302602353	0.0	0.0	0.0	0.0	0.0	0.0	12083900.0	12083873.5	0.0		0.0	4163110.0	4156655.466424197	0.0	0.0	4024330.0	4017160.5664270935	0.0	0.0	13753500.0	13728396.01424118	438877312.0	7743161.792185232	103470000.0	13382200.0	13360295.237097938	0.0		0.0	13006300.0	12982471.887300529	0.0	0.0	0.0	0.0	0.0	104410000.0	12581400.0	12559868.8233261	0.0	0.0	13556500.0	13532796.224827006	0.0	0.0	513007.0	512256.8607008216	0.0		0.0	14146600.0	14121440.887707751	468391680.0	12230341.141115766	98422000.0	12528600.0	12507795.415334065	454775808.0	93457000.0	0.0	0.0	0.0		0.0	12449900.0	12425870.288144091	350720448.0	94107000.0	0.0	0.0	0.0	91931000.0												10546955.845604092	9421918.415551385
LMVNPFAYEEYRK	1283280.0	1283275.0208333333	53338612.0	13403000.0	948510.0	940582.9867696916	0.0	0.0	0.0	0.0	0.0	0.0	0.0	0.0	0.0	0.0	988293.0	988293.40625	0.0	0.0	947494.0	944764.1687013196	0.0		0.0	0.0	0.0	0.0	0.0	0.0	0.0	0.0	0.0	864273.0	856430.1827464143	16282666.0	1197703.7390143056	0.0	0.0	0.0	0.0		0.0	0.0	0.0	0.0	0.0	0.0	0.0	0.0	0.0	451809.0	448444.30916341656	0.0	0.0	0.0	0.0	0.0	0.0	0.0	0.0	0.0		0.0	969698.0	961077.514701478	0.0	5151037.965551516	0.0	544951.0	539871.3677517226	0.0	0.0	0.0	0.0	0.0		0.0	0.0	0.0	0.0	0.0	1230630.0	1227882.3665823874	20626388.0	0.0			1467567.08131981											4948758.158633014
LMVPLLK	14504000.0	0.0	562430210.0	108310000.0	14278800.0	0.0	599773060.0	126820000.0	15241700.0	0.0	602043390.0	118720000.0	9958720.0	0.0	570431230.0	114290000.0	14315800.0	0.0	556871550.0	113930000.0	14420300.0	0.0	575927680.0	11266759.96566171	109000000.0	14802800.0	0.0	554608900.0	112230000.0	4207630.0	0.0	582358020.0	103630000.0	0.0	0.0	628546880.0	15309408.15638529	126380000.0	13434600.0	0.0	543708740.0	11918638.537825238	101740000.0	16117300.0	0.0	594454210.0	119370000.0	13206200.0	0.0	602466300.0	99692000.0	13873700.0	0.0	627313790.0	106520000.0	12877600.0	0.0	546813440.0	102430000.0	15813300.0	0.0	0.0	11982358.217318274	118790000.0	3351560.0	0.0	657502660.0	11272422.618305892	98388000.0	669821.0	0.0	644735170.0	100690000.0	13861200.0	0.0	545005950.0	11835226.44400486	106290000.0	13564100.0	0.0	601665410.0	103710000.0	12625200.0	0.0	615331650.0	98037000.0	11680176.820407892	10148768.750804164	11122054.639389807	14481767.888571609	15198024.546732023	10909243.100589952	16848567.61310448	10943632.945831392	13417646.602201931	9406347.259580037	11442749.99489749	11742770.347043116	13629701.676033694	10878687.830716012
LMVPVTVVFTR	5073520.0	5073519.1875	93789728.0	0.0	5235750.0	5235753.15625	107905000.0	41045000.0	643555.0	642276.8142516629	0.0	35607000.0	3985520.0	3978640.187887332	0.0	30900000.0	5004770.0	4997440.521458437	105115352.0	0.0	5773880.0	5773879.09375	133605928.0	3164624.193728558	45911000.0	696562.0	695379.2266741397	0.0	0.0	4501270.0	4501270.8125	0.0	34265000.0	4167320.0	4167324.8125	257778704.0	3314354.77707728	29763000.0	4770440.0	4770440.1328125	132620216.0	3140371.8846718445	37483000.0	3996630.0	3996627.328125	0.0	0.0	4107770.0	4107773.296875	0.0	32168000.0	3820530.0	3820529.875	196294896.0	30224000.0	4002390.0	4002388.625	142962576.0	28589000.0	3291500.0	3291503.375	0.0	2743799.380432257	24706000.0	3720560.0	3720563.296875	130711392.0	2357063.139107697	29484000.0	3206350.0	3206351.8515625	208325888.0	25109000.0	4280960.0	4280961.796875	138343456.0	2887960.917407238	33811000.0	3708230.0	3708229.796875	143703696.0	29038000.0	3594960.0	3594955.0625	208359120.0	25994000.0		2641823.505802164	2132939.5581702366	2610937.091683796		2223753.667864682				3255564.923843116	2986807.9285711125	2656748.016521787	2779064.004881154	3059986.766737636
LMVSMLDR	12636600.0	12216291.375	328275712.0	118490000.0	14214700.0	14187944.963931931	359028320.0	116960000.0	13720800.0	13720787.375	363409120.0	123260000.0	9787030.0	9767472.154895874	336702912.0	85027000.0	12477000.0	12476974.375	353355584.0	99533000.0	13058900.0	13058880.5	387437632.0	13321574.847260522	108860000.0	11900000.0	12746625.994049242	345862016.0	109380000.0	8471440.0	8471438.6875	333656736.0	66945000.0	8220910.0	8220914.5625	290818304.0	7820731.389039646	67759000.0	14093800.0	14093826.6875	398608768.0	12926072.1961289	115780000.0	11111500.0	11111521.9375	353059136.0	108590000.0	8728920.0	8728924.625	324350240.0	68928000.0	8418280.0	8402454.713562278	285266048.0	64666000.0	13973400.0	13973429.625	384969344.0	110680000.0	12372100.0	12372058.4375	362725568.0	15345264.454059629	113870000.0	9720180.0	9720185.0	325423200.0	8860886.169874638	77831000.0	8232870.0	8218830.468059018	317073568.0	57246000.0	13051700.0	13051682.5	342993216.0	11055843.27508382	105530000.0	12282500.0	12282504.375	331674528.0	102060000.0	8286360.0	8271001.201707973	339510496.0	59250000.0	11233432.198688729	7254301.417893689	12806090.71125638	15128767.774443077	13343762.256746115	15612483.495700296	11181369.04338668	8683029.127194926	11195763.295249175	10791764.837471943	13743558.141284691	7265662.980608399	11252472.090078603	8093676.06877383
LMVTALPPACQLVQVALGCFALR	843202.0	839321.5225848798			480127.0	480308.7733792591			602918.0	600960.2772432336			0.0	0.0			0.0	0.0			0.0	0.0				0.0	0.0			0.0	0.0			0.0	0.0				0.0	0.0				0.0	0.0			0.0	0.0			0.0	0.0			0.0	0.0			0.0	0.0				0.0	0.0				0.0	0.0			0.0	0.0				0.0	0.0			0.0	0.0
LMWLFGCPLLLDDVAR	0.0	0.0	0.0	3216000.0	994625.0	995585.9107241096	0.0	0.0	304581.0	304911.6557355341	0.0	0.0	254487.0	254735.1956569659	0.0	0.0	0.0	0.0	0.0	1732900.0	232164.0	231840.42003614272	0.0		0.0	324421.0	324099.5269841655	0.0	0.0	256711.0	257089.0368921028	0.0	0.0	568628.0	569537.8112723124	4883558.0		0.0	156287.0	156067.093376581	0.0		0.0	199967.0	199673.2293591041	0.0	0.0	218471.0	218319.0045546524	0.0	0.0	287742.0	287531.71712318226	0.0	0.0	794758.0	795596.1475121211	0.0	0.0	0.0	0.0	0.0		0.0	338493.0	338023.5926692167	0.0		0.0	304070.0	304523.5616224931	2986793.5	0.0	0.0	0.0	0.0		0.0	247622.0	247991.24635439907	0.0	0.0	166662.0	166415.08984375035	0.0	0.0												143764.94239329326
LMYDNTSEMPGKEDSIMEEESTPAVSDYSR	1184920.0	1183601.9385565908	0.0	0.0	951265.0	950277.196164724	0.0	0.0	0.0	0.0	0.0	0.0	0.0	0.0	0.0	0.0	1198280.0	1192801.9850607626	31407698.0	0.0	1588560.0	1594297.3070016615	0.0		0.0	0.0	0.0	0.0	0.0	0.0	0.0	0.0	0.0	0.0	0.0	0.0		0.0	0.0	0.0	0.0		0.0	1618760.0	1618756.2291666667	0.0	16488000.0	0.0	0.0	0.0	0.0	0.0	0.0	0.0	0.0	0.0	0.0	0.0	0.0	0.0	0.0	0.0		0.0	0.0	0.0	0.0		0.0	0.0	0.0	0.0	0.0	895783.0	898876.4416734707	0.0		0.0	664325.0	663602.8172629676	0.0	11770000.0	0.0	0.0	0.0	0.0						1597127.5859343272
LMYEHNLQRTACNmTYGSFGGVK	176350000.0	173357944.66666666			152956000.0	149078085.33333334			7379530.0	7017851.706957221			156977000.0	153964603.33333334			171708000.0	167791712.0			168957000.0	165284178.0		10918337.606012262		160778000.0	157487330.66666666			154614000.0	150450490.0			5108440.0	4959201.833333333		23644739.136164725		177123000.0	173480835.33333334		7766349.66218744		162094000.0	159168011.33333334			9054620.0	8646331.25			7285000.0	6815948.0			159555000.0	156614664.0			143754000.0	141429489.33333334		4431522.184697662		8130480.0	7788255.041666667		11059391.309655134		6791230.0	6597309.0625			163995000.0	160177437.33333334		207856569.7898582		153449000.0	149638574.0			7917020.0	7636825.604166667			207678862.47934744			164891586.9804549	203973953.4079303		9099684.379615812			9233344.365744472	227858560.1449099	7731586.331295111		8543262.910620281
LNAFGNAFLNR	34041000.0	34041028.5	1221800060.0	286680000.0	35779100.0	35779132.0	1255904510.0	296890000.0	30426600.0	30426604.5	0.0	0.0	679575.0	676766.2256191325	0.0	14310000.0	39911500.0	39911527.5	1298201600.0	327730000.0	32836000.0	32835958.5	0.0		11594000.0	29037500.0	29037543.5	0.0	10456000.0	639565.0	636696.4682614063	0.0	0.0	999798.0	995189.597445134	0.0		10218000.0	29110500.0	29110492.75	1110063100.0	21808159.19160764	242760000.0	27477300.0	27477265.5	0.0	9783400.0	915496.0	910986.118430982	0.0	0.0	1217810.0	1212046.016790017	0.0	0.0	27320100.0	27320063.75	1156404860.0	223620000.0	25239000.0	25238996.75	1091250300.0	16164270.487532567	196380000.0	0.0	0.0	0.0		10145000.0	1139310.0	1134725.9500855915	0.0	0.0	29749100.0	29749127.5	1153373310.0	18464044.36119527	242940000.0	26077400.0	26077401.25	1125946750.0	227650000.0	0.0	0.0	0.0	0.0			27247214.75892388	32961899.707018085		28994179.38916584					19573861.507191338		21407999.50196678
LNAGYSNTATEWSQPR	1458500.0	1454088.3619054975	0.0	0.0	2491960.0	2466929.06142666	54393024.0	17074000.0	1624490.0	1607493.2618387258	0.0	12562000.0	1480340.0	1480337.6875	25221820.0	9558100.0	2353070.0	2353071.0625	0.0	0.0	1042400.0	1033356.2338775567	23637218.0	798948.5497008153	16153000.0	1345010.0	1332529.9324299744	0.0	0.0	758669.0	752507.2230223427	0.0	13731000.0	1737590.0	1731845.4176039272	0.0		0.0	2111100.0	2094249.7108813536	27887480.0	1534370.4363881208	0.0	1499900.0	1485470.0277906812	27211498.0	13439000.0	0.0	0.0	0.0	12657000.0	1325810.0	1314560.7127206204	20933382.0	0.0	730648.0	724137.910625595	0.0	9188300.0	1855430.0	1850241.753534015	32321308.0	1550094.4240717436	16416000.0	2150920.0	2131906.4023245266	0.0		0.0	794463.0	792694.824685036	0.0	0.0	1661940.0	1648855.96875	34687572.0	1378840.283415277	11633000.0	1510260.0	1497733.2421929815	0.0	10304000.0	0.0	0.0	0.0	0.0	1174628.2058552674	961219.097826496		2181408.4866508874		1933581.263755344			833606.7834764901
LNAIYQNNLTK	4249530.0	4249529.1875	70645960.0	34450000.0	3687800.0	3672270.8113055695	69472384.0	0.0	0.0	0.0	0.0	0.0	2666550.0	2656262.9757926487	0.0	0.0	4227220.0	4227220.1875	67525160.0	28760000.0	3377570.0	3364033.9779510465	59711292.0	2954272.730505286	26647000.0	2733130.0	2722161.6352630155	87532456.0	0.0	3719650.0	3704832.55627553	63770260.0	0.0	0.0	0.0	0.0		0.0	2863200.0	2851921.6551538594	60212056.0	3192195.5424373243	23291000.0	2269310.0	2260284.3914201306	0.0	0.0	3333020.0	3320847.3406540765	0.0	0.0	0.0	0.0	0.0	0.0	2622050.0	2622054.25	0.0	0.0	2465890.0	2457298.7665137583	0.0		0.0	1017040.0	1017038.640625	0.0		0.0	0.0	0.0	0.0	0.0	2881770.0	2871320.6551543586	61649032.0	2438871.7407310074	0.0	2723550.0	2712212.6261050133	93433192.0	0.0	380176.0	378891.0080775229	0.0	0.0			3663555.53609618	2872210.547725203		3610316.837572286	552854.4355203799	533789.6299131003					411696.861608377
LNALGFSLEQR	959808.0	955699.91809429	0.0	0.0	994549.0	990696.730037102	0.0	0.0	0.0	0.0	0.0	10071000.0	0.0	0.0	0.0	0.0	0.0	0.0	0.0	0.0	1036300.0	1032695.6896121436	0.0		0.0	0.0	0.0	0.0	0.0	0.0	0.0	0.0	0.0	0.0	0.0	0.0		0.0	1081770.0	1077274.828325289	0.0		0.0	0.0	0.0	0.0	10131000.0	0.0	0.0	0.0	0.0	0.0	0.0	0.0	0.0	547969.0	545802.0365278461	0.0	0.0	0.0	0.0	0.0		0.0	435143.0	435142.8046875	0.0		0.0	775150.0	772654.2785894624	0.0	0.0	763742.0	761285.5029561929	25269624.0	1192401.206552245	0.0	0.0	0.0	0.0	0.0	0.0	0.0	0.0	18387000.0
LNALLEPGGVLTISER	1642880.0	1638267.6564648352	0.0	0.0	2436000.0	2414231.2260709302	0.0	18499000.0	0.0	0.0	0.0	0.0	0.0	0.0	0.0	0.0	0.0	0.0	0.0	0.0	1595790.0	1592608.4118046365	43091704.0	5711861.459400115	12290000.0	0.0	0.0	0.0	0.0	0.0	0.0	0.0	0.0	0.0	0.0	0.0		0.0	1994330.0	1987764.6853502733	0.0		15328000.0	0.0	0.0	0.0	0.0	0.0	0.0	0.0	0.0	0.0	0.0	0.0	0.0	1188690.0	1188686.4921875	0.0	0.0	1113030.0	1110825.932276443	0.0		0.0	0.0	0.0	0.0		0.0	0.0	0.0	0.0	0.0	1030920.0	1028684.969886408	0.0		0.0	327723.0	325172.48583307344	0.0	0.0	0.0	0.0	0.0	0.0
LNALPDVLEQFIHLR	274129.0	221954.32687988205	0.0	0.0	62151300.0	0.0	0.0	0.0	0.0	0.0	0.0	0.0	0.0	0.0	0.0	0.0	361630.0	348940.26812341064	0.0	6114300.0	0.0	0.0	0.0		7835400.0	0.0	0.0	0.0	0.0	0.0	0.0	0.0	0.0	0.0	157042.42897713184	0.0		0.0	49719400.0	0.0	0.0	622311.5068952626	23753000.0	337169.0	0.0	0.0	0.0	0.0	0.0	0.0	0.0	0.0	186815.59872819736	0.0	0.0	42009500.0	0.0	0.0	23169000.0	44433500.0	0.0	0.0		10230000.0	0.0	0.0	0.0		11558000.0	0.0	0.0	0.0	15187000.0	48384300.0	0.0	0.0		13010000.0	44600000.0	0.0	0.0	8358800.0	0.0	0.0	0.0	10550000.0
LNAPVDEQGR	0.0	0.0	0.0	0.0	0.0	0.0	0.0	0.0	0.0	0.0	0.0	0.0	0.0	0.0	0.0	0.0	0.0	0.0	0.0	0.0	0.0	0.0	0.0		0.0	0.0	0.0	0.0	0.0	539230.0	537675.8942866445	0.0	0.0	0.0	0.0	0.0		0.0	339654.0	338804.9260054456	0.0		0.0	750083.0	747855.7570585732	0.0	0.0	450623.0	449339.9980578988	0.0	0.0	440122.0	438753.5278487225	0.0	0.0	525445.0	523845.5673776248	0.0	0.0	430969.0	429581.7130254117	3649496.0	862456.3783434612	2936000.0	0.0	0.0	0.0		0.0	0.0	0.0	0.0	0.0	666599.0	664470.0201059803	0.0		0.0	485866.0	484485.3412626176	0.0	0.0	421224.0	419961.3984624661	6455217.5	0.0		597038.4903702217												673905.571709542
LNASPAAR	665679.0	664454.0451786112			447224.0	446448.74153321714			0.0	0.0			1712280.0	1709797.2045477878			0.0	0.0			0.0	0.0				0.0	0.0			3046240.0	3046239.265625			1480170.0	1480174.234375				0.0	0.0				654586.0	653393.6867901017			4731890.0	4731885.8125			2511680.0	2507453.831610882			0.0	0.0			0.0	0.0				5701590.0	5701585.28125				2029140.0	2694637.398477569			0.0	0.0				0.0	0.0			7001960.0	7001961.5
LNATASLEQERSERPR	0.0	0.0			0.0	0.0			0.0	0.0			0.0	0.0			0.0	0.0			0.0	0.0				0.0	0.0			0.0	0.0			7304370.0	7304365.375				0.0	0.0				0.0	0.0			0.0	0.0			8714060.0	8714062.5			0.0	0.0			0.0	0.0				0.0	0.0				0.0	0.0			0.0	0.0				0.0	0.0			0.0	0.0
LNATNIELATVQPGQNFHMFTK	24693700.0	24693724.416666668	974151940.0	336440000.0	23388600.0	23388590.25	1095879420.0	308040000.0	20150600.0	20150564.166666668	1095549060.0	271480000.0	20476300.0	20476270.58333333	114513616.0	262940000.0	24840200.0	24840246.08333333	1135405570.0	347530000.0	23019900.0	23019906.416666668	1118190340.0	23301202.82484977	307870000.0	19973000.0	19972989.25	97539752.0	26564000.0	20460500.0	20460492.416666668	1086180100.0	272530000.0	21898600.0	21898630.33333333	112449136.0	22586392.34548711	296630000.0	22396300.0	22396336.58333333	99598488.0	20987064.431306407	299130000.0	20862000.0	20862047.166666668	103751504.0	21322000.0	20442400.0	20442443.58333333	1007918530.0	278060000.0	19086000.0	19085954.08333333	1172080640.0	256450000.0	18818100.0	18818050.08333333	1088934270.0	256480000.0	20267400.0	20267361.5	102198032.0	18872558.477021195	28253000.0	19800200.0	19800241.5	0.0		266320000.0	21514200.0	21514196.83333333	1148356350.0	294710000.0	22108700.0	22108669.83333333	1119831420.0	20119295.15399073	296960000.0	20693600.0	20693622.08333333	1106827900.0	276950000.0	18684300.0	18684257.0	1134111620.0	234800000.0	22488096.02500506	19082442.178047217	21360746.494194545	20682480.718606696	20604256.963354163	24644262.473217644	22898764.26878916	22981158.782415926	21235576.92295845	19309566.87598083	17332347.465955123	19428118.744015977	21909294.91196122	17231261.222636677
LNATNIELATVQPGQNFHmFTK	852776.0	869319.4907717475	0.0		0.0	0.0	0.0		0.0	0.0	0.0		0.0	0.0	0.0		0.0	0.0	0.0		1219240.0	1216887.1054909157	20732410.0			0.0	0.0	0.0		0.0	0.0	0.0		0.0	0.0	0.0			826975.0	823872.9538378367	22833692.0	772968.2992134057		0.0	0.0	0.0		0.0	0.0	0.0		0.0	0.0	0.0		1109950.0	1105588.3918970183	0.0		0.0	0.0	0.0			0.0	0.0	0.0			0.0	0.0	0.0		1048740.0	1049675.439891711	0.0			0.0	0.0	0.0		0.0	0.0	0.0
LNCFLEQDLK	1722990.0	1723197.7921293082	0.0	0.0	1770740.0	1771289.629323105	51603308.0	0.0	0.0	0.0	0.0	11417000.0	2790890.0	2791310.270823787	46251508.0	19434000.0	0.0	0.0	0.0	0.0	1900450.0	1949839.624456745	0.0		0.0	0.0	0.0	52696100.0	0.0	1805680.0	1805682.390625	0.0	11644000.0	1098480.0	1098896.196493527	0.0		0.0	1477370.0	1477888.486422219	0.0		0.0	0.0	0.0	0.0	0.0	0.0	0.0	0.0	0.0	0.0	0.0	0.0	0.0	1852430.0	1853118.628264299	0.0	0.0	0.0	0.0	0.0		0.0	2118250.0	2118550.0385441952	0.0		0.0	0.0	0.0	0.0	0.0	2251120.0	2251974.0471016155	0.0		0.0	2387830.0	2388220.6406351053	0.0	0.0	0.0	0.0	0.0	12409000.0	1068081.9467744017			1162704.7356403149			756968.0435168119
LNCQVIGASVDSHFCHLAWVNTPK	10952100.0	10943634.938483212	1012817090.0	230550000.0	11275000.0	11267911.722237624	1306743170.0	246440000.0	8042530.0	8042528.6875	884928130.0	182810000.0	8305610.0	8305611.8125	374615584.0	197510000.0	14590800.0	14590803.375	0.0	320130000.0	8898670.0	0.0	0.0		194630000.0	5598560.0	0.0	1239674620.0	184030000.0	10403400.0	0.0	1384887680.0	211280000.0	7288310.0	7281795.101737417	962370620.0	14519749.443420812	163760000.0	8164870.0	8164868.9375	11166571.0	8794428.214364225	154200000.0	7315220.0	7315219.0625	1054639360.0	144910000.0	7216650.0	7216645.8125	936356480.0	149970000.0	8332460.0	8332459.78125	413160864.0	187140000.0	7993590.0	0.0	835059460.0	162690000.0	7361900.0	7361904.15625	350450016.0	14636881.052173316	186830000.0	9054620.0	9045512.186018476	2442089.2	17800647.748208605	202050000.0	7453970.0	7453971.78125	1422649980.0	169490000.0	8058650.0	8058651.8125	1153362050.0	20596553.922665063	171530000.0	6816430.0	0.0	12558550.0	149410000.0	8829450.0	8829450.828125	1437275900.0	169710000.0	18392321.517401	14009418.21723749	22484534.17491807	7672598.439729957	15812211.680640774		17001324.103876136	16793404.807630852	14789813.129322875	15643683.13304391	16533469.629823212	16047521.158866104	2783435.280537879	14416204.19861701
LNDGNEYLFQAK	9100120.0	9082146.624581495	253738448.0	71625000.0	9346710.0	9324759.915214537	248120320.0	72636000.0	8920910.0	8857409.296073869	247516528.0	60630000.0	7648560.0	7648560.21875	241776544.0	58702000.0	9471240.0	9471241.28125	0.0	0.0	7845720.0	7831458.996287022	0.0		0.0	8092000.0	8091999.84375	252342064.0	63212000.0	6969900.0	6956743.716993324	230147264.0	55310000.0	0.0	0.0	0.0		0.0	8434440.0	8434440.0625	258261216.0	23886831.262144268	57668000.0	8423350.0	8407568.512418523	247875920.0	65192000.0	7343360.0	7329507.825530319	230195344.0	57637000.0	7194720.0	7194718.0625	259475264.0	57004000.0	8435670.0	8421900.61355381	263928992.0	61993000.0	9352060.0	9352060.625	280057728.0	9526502.865978708	72262000.0	0.0	0.0	0.0		0.0	0.0	0.0	0.0	0.0	9655770.0	9655773.28125	243802304.0	15634827.259459116	74906000.0	8889700.0	8889697.8125	273632192.0	69094000.0	6575810.0	6564771.046924998	0.0	0.0	5663066.039427897	5710065.458466723	14308880.499245904	13995892.167534703	7022680.4504555		6466770.713824761	4688509.6741910605	6618330.399932572	5702496.10841525	11804438.065519571		7362089.01160983
LNDGSQITYEK	8143070.0	8143073.4375	226276272.0	75460000.0	10481700.0	10481731.375	228403936.0	85145000.0	9042160.0	9042159.75	256358496.0	75395000.0	9071010.0	9071010.875	255188112.0	82520000.0	9024850.0	9024848.875	225431728.0	74084000.0	10030100.0	10030067.25	226674784.0	7305648.5442185905	83467000.0	9795330.0	9795333.75	237027984.0	79210000.0	7971890.0	7971888.875	231134752.0	64618000.0	7929560.0	7929555.75	225254352.0	5830180.473143533	62071000.0	9696440.0	9696442.0	238353360.0	7416873.357209344	78003000.0	8876010.0	8876005.1875	223052352.0	73053000.0	8050520.0	8050515.125	229165632.0	65139000.0	8262300.0	8262303.75	226554688.0	67593000.0	8645800.0	8645797.9375	235543424.0	80136000.0	9751210.0	9751206.875	254206896.0	6394658.407128278	80465000.0	6941890.0	6941889.8125	205922624.0	5328347.262417799	56429000.0	7007350.0	7007352.8125	225061984.0	54799000.0	8977210.0	8977210.75	240762560.0	6099022.437281129	70003000.0	8624820.0	8624824.125	221810256.0	69731000.0	6833670.0	6833666.8125	221484288.0	56327000.0	6520398.659380805	5969780.67238711	6069986.214209988	6218033.547999647	6585871.852469998	6315551.493491033	6024411.237055023	6131505.151470754	6278827.502487411	5595627.848646143	6824395.129784953	5269268.269317739	6496235.619649105	4792542.252839169
LNDHFPLVVWQTGSGTQTNMNVNEVISNR	1243540.0	1226846.767013232	36724664.0	9097000.0	1070910.0	1070905.65625	33392436.0	13068000.0	928572.0	918770.9114069056	18216400.0	0.0	0.0	0.0	0.0	0.0	1067840.0	1067841.859375	34990148.0	11499000.0	933317.0	931922.894859208	0.0		9947400.0	968031.0	1078075.1203414549	21284004.0	0.0	0.0	0.0	0.0	10575000.0	683758.0	675179.8696772523	17980840.0	877415.3435927236	7022900.0	814595.0	814594.9739583334	0.0		7502100.0	355849.0	353152.59670006455	0.0	0.0	598300.0	615789.4330680751	17516438.0	7254200.0	737871.0	736070.5541405593	32435092.0	6921000.0	854009.0	849291.9779448839	17135300.0	7413700.0	599479.0	598543.42610353	18739688.0	257262.07284016628	8160500.0	753144.0	753683.7173292446	0.0		5813500.0	844866.0	838944.4463776135	0.0	8877300.0	1002750.0	1001335.4831421633	33605960.0		11237000.0	741943.0	732598.4513175142	20390728.0	0.0	762424.0	752742.1219510925	22759926.0	8407300.0		947691.4040987312	1684820.8215937554	393833.09199174814	880218.5810646114	759537.4437741642				564365.1398346499				961934.0273520648
LNDLEDALQQAK	9886660.0	0.0	275014688.0	83643000.0	2207270.0	0.0	252200800.0	67068000.0	6327500.0	0.0	243166736.0	50792000.0	6011470.0	0.0	0.0	48195000.0	10447200.0	0.0	321367936.0	89039000.0	8810140.0	8810140.375	0.0	7578863.9607867645	74379000.0	5736510.0	0.0	0.0	47053000.0	1201580.0	0.0	241094672.0	51422000.0	7115380.0	7115378.4375	305239136.0	7157463.581544921	58947000.0	8583940.0	8583937.5	0.0	6545964.624441967	70714000.0	995129.0	0.0	0.0	53470000.0	6989780.0	6989783.1875	296672064.0	57375000.0	5977110.0	5977111.3125	324220896.0	48696000.0	6854260.0	6854263.875	226809264.0	50934000.0	7169450.0	7169445.375	0.0	8113303.871516367	44955000.0	7186030.0	7186029.0	319601568.0	6885029.864162284	51954000.0	7550540.0	7550541.75	0.0	63119000.0	7908170.0	7908167.5	0.0	7047829.679776913	65674000.0	7342260.0	7342255.5	262354512.0	60083000.0	6948340.0	6918095.791825731	302992192.0	57746000.0	5617662.361225854	5457815.769888306	7721953.783063965	6490008.34129862	5305262.146917295	6814193.779097466	5766598.614381936	4751553.806382386	5533733.512801741	7970892.482324747	5690551.137046617	6533048.507231333	6364707.791639674	6596181.650238059
LNDLIQR	7322310.0	0.0	169319296.0	51259000.0	6754310.0	0.0	183901488.0	55510000.0	6940850.0	0.0	167124688.0	49297000.0	6046700.0	6046695.96875	0.0	47504000.0	7163290.0	7163292.125	187886816.0	57558000.0	6654850.0	6654849.34375	176390528.0	7193148.315147106	53210000.0	6475600.0	0.0	0.0	51242000.0	6249980.0	6249978.15625	232513120.0	49318000.0	4941770.0	0.0	0.0	4906313.665662982	46368000.0	7775220.0	0.0	182746336.0	6587951.252780855	61390000.0	6183980.0	0.0	192863856.0	45811000.0	6293210.0	6293214.0625	0.0	51508000.0	5306090.0	5306093.65625	0.0	0.0	6558200.0	0.0	159997584.0	47356000.0	7064710.0	7064711.0	186854800.0	5804461.659405966	0.0	6020660.0	6020658.875	164806080.0	6117370.201242519	48043000.0	5067720.0	5067724.5625	178514944.0	39114000.0	9710520.0	0.0	167997840.0	6447185.381343495	65566000.0	6952010.0	0.0	174023664.0	0.0	5431440.0	5431444.5625	164731232.0	42344000.0	5387862.393733757		7482720.909862662	5462983.302962471	6838930.276128859	7608332.034271823		6237768.7894388735	7332432.746391696		6081159.77981628	5197572.524126228	5519413.801381223	5519939.252748536
LNDLQMSNFVNLK	2406540.0	2400900.3564392454	80062112.0	20447000.0	2738640.0	2738636.90625	68964776.0	19738000.0	2770490.0	2763051.5447943555	0.0	0.0	2817270.0	2796075.789236853	82377232.0	22017000.0	3217740.0	3194403.6452014027	69079304.0	24129000.0	2998390.0	2998393.21875	75392168.0	1708049.1136815113	23826000.0	3959470.0	3925747.091246429	62591172.0	21084000.0	3379350.0	3351575.1692308057	63359764.0	20377000.0	0.0	0.0	0.0		19133000.0	2866100.0	2860036.419009313	75441312.0	2099862.8390865475	20770000.0	2448510.0	2448514.3125	70862208.0	19924000.0	2198540.0	2194096.546267842	67442584.0	16130000.0	989625.0	981949.2500104876	0.0	0.0	2508790.0	2490827.077509668	74323328.0	15743000.0	2556310.0	2551336.301231545	73297792.0	1521658.571316384	16539000.0	1573160.0	3022332.8181067607	0.0		18632000.0	2934290.0	2909178.489702151	0.0	0.0	3011950.0	3002957.2328293407	0.0		21074000.0	3566620.0	3557740.3478911743	62378708.0	19843000.0	2229520.0	2213542.3800861407	0.0	0.0	2306657.2082602694		1727178.093561399	1948473.078044636		1813881.5324727376	1622627.5412294045	1508365.720972373	1770817.674286856	1575445.799937464	1677036.183019597		2036847.702927768
LNDMASTDDGTLQSR	2314250.0	2310194.03564188	0.0	0.0	2036580.0	2033151.71259493	52352632.0	10704000.0	2643840.0	2716748.5919463425	59270432.0	20102000.0	2594940.0	2594944.140625	55315836.0	19499000.0	2181490.0	2169123.9835694167	54360244.0	15898000.0	2102660.0	2102658.328125	53837216.0	1826134.286982481	15514000.0	2783660.0	2776672.694410072	58559744.0	20700000.0	0.0	0.0	0.0	0.0	0.0	0.0	0.0		0.0	2635110.0	2629878.830018536	67879840.0	2191628.14862719	20558000.0	2500020.0	2484389.8797666235	55361956.0	18516000.0	2211260.0	2211259.140625	0.0	15064000.0	0.0	0.0	0.0	0.0	2541920.0	2541918.421875	59171252.0	19855000.0	3243840.0	3225406.4323408264	0.0		19383000.0	0.0	0.0	0.0		0.0	0.0	0.0	0.0	0.0	2501020.0	2496794.678075361	59111584.0	1810791.694106657	19498000.0	2303870.0	2303867.578125	58074500.0	16361000.0	0.0	0.0	0.0	0.0	1834849.473299682			1745340.255713741	2015994.3609324084	2232386.423704272	2076282.0411841108		1916378.2825820893		1623130.966315202		1715359.0592177557
LNDMVNWGR	2022930.0	2022934.625	0.0	0.0	2132080.0	2126518.7276658504	0.0	0.0	0.0	0.0	0.0	0.0	0.0	0.0	0.0	0.0	3034660.0	3034663.734375	0.0	0.0	2688780.0	2681551.3300918224	84111424.0	2589387.8953807484	18351000.0	0.0	0.0	0.0	0.0	0.0	0.0	0.0	0.0	0.0	0.0	0.0		0.0	4345160.0	4345156.375	130187304.0	3484347.6807231973	34097000.0	0.0	0.0	0.0	0.0	0.0	0.0	0.0	0.0	0.0	0.0	0.0	0.0	4809760.0	4809758.375	171515200.0	38424000.0	4980550.0	4980554.65625	155015936.0	3986129.618821911	38039000.0	0.0	0.0	0.0		0.0	0.0	0.0	0.0	0.0	5768140.0	5768141.65625	189594048.0	5355043.689039215	40212000.0	5227240.0	5227243.8125	0.0	0.0	0.0	0.0	0.0	0.0											4011097.7823162912
LNDNVFATPSPIIQQLEK	0.0	0.0	0.0		0.0	0.0	0.0		0.0	0.0	0.0		0.0	0.0	0.0		0.0	0.0	0.0		1517710.0	1509061.9514203768	0.0			540535.0	541988.4256517111	0.0		0.0	0.0	0.0		1687720.0	1679266.0022446064	0.0			3418440.0	3418437.1875	0.0			339507.0	340536.18001972244	0.0		0.0	0.0	56084460.0		0.0	0.0	0.0		0.0	0.0	0.0		3904520.0	3904522.21875	0.0			740299.0	736301.5414051634	0.0			1170750.0	1174711.9212189764	0.0		1329130.0	1334904.6948181249	0.0			0.0	0.0	0.0		688636.0	685027.5212164562	0.0			4347795.32758945										2941746.9446442444
LNDSNLFR	2199270.0	2192255.209345575	0.0	0.0	1607540.0	1602683.8076320577	0.0	0.0	746026.0	744439.8472995508	0.0	0.0	0.0	0.0	0.0	0.0	2458370.0	2451517.9532299223	0.0	0.0	2728940.0	2723040.3708672416	0.0		0.0	2229950.0	2223815.7752187024	0.0	0.0	0.0	0.0	0.0	0.0	0.0	0.0	0.0		0.0	3621640.0	3611409.593239164	91366000.0	2070007.6231850549	28903000.0	0.0	0.0	0.0	0.0	0.0	0.0	0.0	0.0	0.0	0.0	0.0	0.0	4370550.0	4370545.375	0.0	34049000.0	4444410.0	4444411.234375	133403040.0	3190877.0465754387	35785000.0	0.0	0.0	0.0		0.0	0.0	0.0	0.0	0.0	4908870.0	4908870.96875	0.0		38663000.0	6230870.0	6230868.5625	0.0	7457300.0	0.0	0.0	0.0	0.0
LNDSQYCKPWLR	1910370.0	1910365.7291666667	65012004.0	22852000.0	2089350.0	2088797.252186959	0.0	21029000.0	1948800.0	1948797.8958333333	0.0	0.0	1767640.0	1767642.8125	0.0	0.0	2440400.0	2440404.875	78408376.0	0.0	1533780.0	1533775.7083333333	58823472.0	2485121.397737431	15664000.0	2023120.0	2023120.6666666667	0.0	24051000.0	1337870.0	1835518.2291666667	0.0	21243000.0	0.0	0.0	0.0		0.0	2042860.0	2042861.0	70662648.0	4015705.000699567	18654000.0	1724000.0	1723524.3956843624	63902444.0	20294000.0	464903.0	464780.048863238	0.0	0.0	0.0	0.0	0.0	0.0	1844330.0	1844330.8333333333	0.0	19511000.0	1639310.0	1639313.6666666667	0.0	2575163.9267187244	23228000.0	0.0	0.0	0.0		14368000.0	0.0	0.0	0.0	0.0	1919680.0	1919165.510004853	70183360.0	3435553.6255569444	19829000.0	1786040.0	1786042.3958333333	59887152.0	20861000.0	603209.0	602514.1011294199	0.0	0.0			2831739.546374986			4313124.379674186			2848947.9915581592				2619455.2161031794
LNDVEYHESIDEMK	0.0	0.0	0.0	0.0	0.0	0.0	0.0	0.0	0.0	0.0	0.0	0.0	0.0	0.0	0.0	0.0	0.0	0.0	0.0	0.0	0.0	0.0	0.0		0.0	0.0	0.0	0.0	0.0	0.0	0.0	0.0	0.0	0.0	0.0	0.0		0.0	0.0	0.0	0.0		0.0	0.0	0.0	0.0	0.0	0.0	0.0	0.0	0.0	0.0	0.0	0.0	0.0	1654350.0	1649952.8263532228	29258610.0	12294000.0	1525690.0	1521743.1311636483	28835074.0	1753448.576973775	11481000.0	0.0	0.0	0.0		0.0	0.0	0.0	0.0	9089800.0	1735840.0	1730387.9936672114	35728284.0	2630783.4826101684	13065000.0	1982090.0	1982094.78125	0.0	0.0	0.0	0.0	0.0	0.0						1185228.1620960543					2241234.979781156
LNDYIFSFDK	19497700.0	19497680.25	0.0	173610000.0	17007800.0	17007766.625	669188480.0	140330000.0	18037600.0	18037581.5	693421250.0	162160000.0	16920900.0	16920876.0	671868220.0	151020000.0	17772800.0	17772780.0	619672060.0	142650000.0	16583300.0	16583287.75	565649600.0	10559455.019226473	149050000.0	17585800.0	17585808.75	647235900.0	144610000.0	16045000.0	16045038.0	693268220.0	134070000.0	18213300.0	18213268.5	734170430.0	15216401.567275835	166110000.0	18008300.0	18008321.0	642542340.0	10204105.823340978	158090000.0	17868100.0	17868148.0	706842690.0	145120000.0	17958200.0	17958236.25	626838460.0	157300000.0	16453700.0	16453654.0	708798780.0	145030000.0	16011400.0	16011396.25	666087360.0	139220000.0	16420800.0	16420802.25	615458370.0	9168197.476752715	146240000.0	17663600.0	17663589.0	806399870.0	16757310.15578832	146360000.0	16282700.0	16282729.0	754899140.0	133350000.0	15466100.0	15466130.5	651635710.0	10888231.38177064	130810000.0	16710800.0	16710837.75	704716610.0	129600000.0	16545200.0	16545168.25	755144450.0	147410000.0	11870190.299859896	17490332.860689443		11894857.109725708	12952631.442349562	10944220.92763938	12517399.429719996	13261303.738219216	13120469.448728023	14478866.52003156	11116187.45873012	14265475.775924312	10778522.425643884	14806538.432398802
LNEAAAGLNQAATELVQASR	42492100.0	42492075.0	354912256.0	421830000.0	37839200.0	37839242.75	1912350210.0	399340000.0	30852700.0	30852680.75	420398080.0	340780000.0	36018500.0	36018509.0	1474746110.0	291610000.0	43182200.0	43182165.75	1908267010.0	440070000.0	39106200.0	39106218.0	1880835580.0	37360330.5195768	385840000.0	31298000.0	31298045.75	1906059520.0	319180000.0	32121100.0	32121117.75	1875938180.0	345300000.0	31675800.0	31675763.75	1475509760.0	33341877.9937906	259640000.0	35504000.0	35504035.75	1753031040.0	28941592.86267334	374940000.0	33064800.0	33064835.5	1833735940.0	351050000.0	35042000.0	35042027.25	1964774020.0	373800000.0	32513600.0	32513583.25	2092497020.0	331000000.0	30142700.0	30142729.25	1385714820.0	247220000.0	35647600.0	35647551.75	1402771330.0	29501052.7940512	355660000.0	31893500.0	31893545.5	506165728.0	37098735.09476972	340610000.0	29469600.0	29469578.0	1928462210.0	309360000.0	38355900.0	38355901.0	1857566210.0	39633985.115400985	389640000.0	28696200.0	28696212.0	1874309380.0	303620000.0	33567200.0	33567204.25	2012414460.0	348950000.0	29884268.36635529	34117742.80878531	32672058.830639515	39904109.712140575	25705546.78409389	42951763.94307248	31279977.16611711	33060519.22178738	31707725.711437657	33923120.66971421	26250055.528072663	30432266.786950976	27649203.7431898	34269549.808564186
LNEAKEEFTSGGPLGQK	4783600.0	4769472.4714183705	158198256.0	47080000.0	4744130.0	4729772.004225124	174023200.0	44346000.0	5524450.0	5524454.5	0.0	88702000.0	5294910.0	5281112.854014003	147843056.0	82374000.0	4857160.0	4842091.512516111	166021152.0	45324000.0	5411910.0	5395094.428030298	305016960.0	7838416.699654578	84930000.0	4313410.0	4313405.875	135888576.0	58227000.0	4734370.0	4734367.8125	132803336.0	43066000.0	4220250.0	4220249.84375	129656816.0	7090120.735179681	76313000.0	4943610.0	4927413.247566881	139597664.0	7919115.998822213	40536000.0	5082770.0	5082766.4375	146517712.0	80366000.0	4977630.0	4977625.25	112202136.0	74294000.0	4545650.0	4533048.406110683	140070704.0	32614000.0	4306740.0	4293588.437589425	300125824.0	73756000.0	4678090.0	4678091.59375	163574896.0	7685992.38675116	73931000.0	3599910.0	3591124.256556499	276526336.0	6221882.292647628	65904000.0	4266020.0	4253116.488084256	140127744.0	72329000.0	4620940.0	4606143.383576972	292374304.0	8264850.555129925	81870000.0	4732800.0	4732797.25	142572912.0	74642000.0	4695790.0	4680451.829180739	136124816.0	75672000.0	7408827.342075619	6338664.181763712	7768994.65085255	7628988.432048843		7010863.663285912	6865724.339200454	7223158.899200981	5556144.476796949	6709868.483161206	7621103.608946731	7073828.967552174	6986261.524904264	7981504.401077503
LNEANLNVELMK	2714060.0	2700306.59227827	0.0	0.0	2915260.0	2899975.342906176	77551112.0	22791000.0	0.0	0.0	0.0	0.0	0.0	0.0	0.0	0.0	2733550.0	2717413.395445602	0.0	0.0	2204100.0	2199973.446761498	0.0		0.0	0.0	0.0	0.0	0.0	0.0	0.0	0.0	0.0	1853500.0	1841617.5864852609	0.0		0.0	2564680.0	2551885.005086577	42577980.0	1382805.7070466606	15426000.0	0.0	0.0	0.0	0.0	0.0	0.0	0.0	0.0	845619.0	841174.361749991	0.0	17923000.0	2115190.0	2103580.004169107	0.0	0.0	480012.0	477466.28397843137	0.0		0.0	0.0	0.0	0.0		0.0	894515.0	893267.1579106707	0.0	0.0	2409310.0	2394909.17670824	0.0		0.0	0.0	0.0	0.0	0.0	0.0	0.0	0.0	0.0				2195676.0359011013
LNEAQPSTIATSMR	0.0	0.0	1656308100.0	495140000.0	1039820.0	0.0	1613885700.0	417320000.0	47679200.0	47679176.75	1580998660.0	384050000.0	43800500.0	43800542.75	1569287680.0	355500000.0	1237600.0	0.0	1618666880.0	479320000.0	55771900.0	0.0	1627571580.0	46066130.70125476	444870000.0	49280400.0	49280444.5	1627310980.0	400650000.0	43499600.0	43499641.25	1553860610.0	333970000.0	42553200.0	42553213.5	1460073090.0	28754006.79044184	343800000.0	56402200.0	0.0	1638026240.0	53532244.22194916	442200000.0	50087200.0	50087152.75	1626068990.0	390650000.0	43266100.0	43266063.0	1491754240.0	349630000.0	42303600.0	42303602.0	1497050500.0	340820000.0	50104100.0	0.0	1646116860.0	403290000.0	0.0	0.0	1666390140.0	42595652.49889162	413000000.0	34673100.0	34673081.75	1449124740.0	31451489.99204677	271610000.0	36267700.0	0.0	1485991170.0	270420000.0	1556790.0	0.0	1664503680.0	48820502.07606244	445470000.0	50484800.0	50484754.5	1683417980.0	404890000.0	39000000.0	39000049.75	1504928260.0	314800000.0	30599358.20553626	30995873.536818977	52914415.20926225	37540846.47352296	39417097.29037198	55690689.13469467	35592720.70816156	32650655.788613018	37991830.25502327	28752781.454566717	47447118.09063055	25316574.435428843	37322645.764865085	28781046.301801465
LNECPLDPGGYFIVK	0.0	0.0	0.0		1078370.0	1076012.8325700434	0.0		980706.0	980706.0	0.0		766684.0	766208.1373875831	0.0		655745.0	938719.130544716	0.0		998020.0	997128.872540712	0.0			798673.0	796767.1818691166	0.0		1054320.0	785794.750572084	22458144.0		831088.0	831088.2734375	20937834.0	411918.8845629336		1576450.0	1572622.4027915993	0.0			1143930.0	1140922.9791039457	23184908.0		1047280.0	1047281.484375	23064622.0		1092860.0	1092041.7070222828	15817333.0		938563.0	936430.927832566	0.0		1008300.0	1005642.3717275616	17363674.0	457057.67785659694		931037.0	928661.1309546764	19180622.0	421075.2642317501		795000.0	794565.8200590529	23490878.0		1063840.0	1061379.531970866	18080140.0	801705.0647604316		1220270.0	1217137.726249235	20306652.0		650815.0	649253.2105553271	19700334.0			462652.7079971912			527142.9996094409			330915.1762462007	623693.1561431322	393449.555790147		412443.52436069056	543835.8879738378	451298.2410247607
LNECVDHTPK	18647000.0	18647002.5	476948352.0	207580000.0	17711300.0	0.0	490564160.0	196780000.0	22256100.0	22256076.25	526727936.0	247550000.0	19039900.0	19039933.25	483319232.0	217490000.0	19584800.0	19584762.75	477244032.0	222410000.0	18205000.0	18204982.25	488363904.0	11294922.424838848	197020000.0	18877300.0	18877291.125	131097408.0	205310000.0	18492500.0	18492509.5	125674640.0	47417000.0	15902800.0	15902760.125	0.0		0.0	21480100.0	0.0	516828896.0	12577236.414939122	246840000.0	17538200.0	17538244.375	132928312.0	200300000.0	17986900.0	17986940.75	131727744.0	202300000.0	3142750.0	16553165.625	0.0	0.0	17180400.0	17180441.625	482317664.0	196660000.0	16491400.0	16491446.5	497671488.0	10677372.307872375	196630000.0	17404000.0	17404001.25	0.0		142730000.0	17250400.0	17250370.5	0.0	0.0	19857700.0	19857657.0	347248928.0	11427227.400078865	226290000.0	17479900.0	17479935.0	520997760.0	208070000.0	17235200.0	17235173.5	115435056.0	190700000.0	11223261.658340368		11420232.024149043	10967127.400272831	12452886.744291242	11804399.873700596	10764346.218369454	10477960.99682829	11304770.241863022	11996069.269950973	10238629.049095862		11386008.44073025	9656476.546038564
LNEDMACSVAGITSDANVLTNELR	3449860.0	3449855.125	42124820.0	26757000.0	4152310.0	4152310.09375	55121880.0	0.0	1849030.0	1847859.7971743888	0.0	0.0	2583250.0	2578793.959513387	42630936.0	0.0	2518290.0	2518285.84375	44834532.0	0.0	4532550.0	4523431.353652352	0.0		0.0	3614850.0	3603204.900457383	0.0	0.0	3044720.0	3044724.25	53554476.0	23111000.0	3242200.0	3242199.4375	55982540.0	2744564.382489659	24881000.0	2563670.0	2555644.9214021806	0.0		0.0	2977530.0	2972382.655769824	37967940.0	19133000.0	1421160.0	1418019.0150224664	0.0	20247000.0	3294960.0	3291628.280044449	33270300.0	0.0	2672020.0	2666576.708738596	34503024.0	19274000.0	2226310.0	1477432.772776262	0.0		0.0	1679220.0	1678257.3154527424	0.0		0.0	2923430.0	2920946.8749595904	0.0	20814000.0	2896190.0	2893368.2449665046	0.0		20418000.0	2909400.0	2909473.2509451075	0.0	0.0	2772380.0	2769714.388849257	31964426.0	22498000.0	1947732.8119013857	1833099.181225013	2978050.280993011			2288623.055967356		1964648.6456092475	2587985.9639359666		2904731.1905461545			2062173.6785636088
LNEELKVDEETQEVLENLKDR	1025970.0	1025424.9475479228	60718960.0	11717000.0	1465180.0	1464333.0677174765	0.0	0.0	0.0	0.0	0.0	0.0	2636910.0	867078.7489291191	0.0	0.0	913498.0	909003.9200652752	0.0	0.0	872920.0	876163.2971222401	43899756.0	1499779.2645760616	14481000.0	332555.0	332385.0718524943	0.0	0.0	5804420.0	5823659.04654749	0.0	0.0	1047840.0	1047225.6111107632	0.0	1490838.1014102162	0.0	1473550.0	1462734.0518457128	0.0		0.0	0.0	0.0	0.0	0.0	0.0	0.0	0.0	0.0	1495510.0	1487418.4528468514	0.0	0.0	813274.0	812764.6405457305	0.0	0.0	914535.0	914002.750745956	0.0		0.0	0.0	0.0	0.0		0.0	953239.0	946060.9286912218	0.0	0.0	687388.0	687037.6103845182	0.0	868874.7738056876	0.0	851618.0	851166.3746014748	0.0	0.0	0.0	0.0	59722716.0	0.0	1763897.8318162083		1905558.9728940688											1605414.8345664206
LNEGFISQNDRR	1376440.0	0.0	26127008.0	13173000.0	1210430.0	0.0	0.0	20546000.0	1755270.0	0.0	0.0	0.0	1277100.0	1204878.1328125	0.0	0.0	1516570.0	0.0	29101128.0	12755000.0	1490330.0	0.0	0.0	1258651.7228057312	11286000.0	1239950.0	0.0	0.0	8540100.0	0.0	0.0	26006130.0	9934900.0	0.0	0.0	0.0		8456500.0	1184350.0	0.0	33337060.0		7830000.0	1329510.0	0.0	0.0	10657000.0	1367110.0	1301764.140475738	21625402.0	12161000.0	1277860.0	0.0	24929472.0	10218000.0	0.0	0.0	31233334.0	9373400.0	1326870.0	0.0	0.0		8976700.0	1306360.0	1434721.328125	24343272.0	1534556.0801401292	0.0	1180450.0	1128930.703125	67621760.0	9940000.0	0.0	0.0	33657592.0		10876000.0	1087050.0	1037391.1921602456	31986992.0	8748000.0	0.0	0.0	0.0	8890100.0			1465240.0231373648				1637675.6360897466	1692161.6826591317
LNEGVVEFASYGDLK	4083280.0	4050494.304564876	65218916.0	37539000.0	3999190.0	4654607.958022315	78767960.0	27585000.0	964653.0	956849.588992069	0.0	0.0	0.0	0.0	0.0	0.0	3479610.0	3453172.037848088	0.0	0.0	3759790.0	3732334.936432596	0.0		0.0	0.0	0.0	0.0	0.0	0.0	0.0	0.0	0.0	0.0	0.0	0.0		0.0	3934400.0	3934400.71875	0.0		34613000.0	0.0	0.0	0.0	0.0	0.0	0.0	0.0	29811000.0	0.0	0.0	0.0	0.0	3786430.0	2718229.801378313	0.0	0.0	3619230.0	3609903.2222760697	0.0		27656000.0	0.0	0.0	0.0		0.0	0.0	0.0	0.0	0.0	4267290.0	4257809.829815439	0.0		0.0	3287000.0	3276814.1602964625	0.0	0.0	0.0	0.0	0.0	0.0			1853203.4623598035	2524103.6275609536
LNEHFLNTTDFLDTIK	6607770.0	0.0	247019728.0	49185000.0	5731160.0	0.0	236478288.0	41853000.0	6103720.0	0.0	550497540.0	109210000.0	5730710.0	5730712.583333333	375285920.0	67238000.0	6562360.0	0.0	0.0	0.0	6894690.0	0.0	280636256.0	15520484.122937853	83982000.0	4710710.0	0.0	633026500.0	67505000.0	5050710.0	5050712.666666667	384047616.0	58598000.0	5199770.0	5199766.75	590344830.0	10633141.893344704	96559000.0	5870760.0	0.0	0.0		0.0	5444360.0	0.0	501193056.0	70692000.0	5323610.0	5323613.354166667	667924930.0	98251000.0	6091010.0	6091005.083333333	619383490.0	110050000.0	6135310.0	0.0	331074496.0	68365000.0	6350190.0	0.0	285000576.0	12948939.151505236	0.0	6831470.0	6831469.645833333	798817410.0	11623039.55386934	121790000.0	5294660.0	5294657.333333333	390817088.0	96363000.0	5498720.0	0.0	358636192.0	13321288.911678676	0.0	5795180.0	0.0	344881632.0	69304000.0	5667230.0	5667234.5	385473568.0	91293000.0	10779428.610270943	12622233.601424482	11695138.10545683	10980319.18051679	10760282.272132048		14387431.24334688	10586432.166818298	11179940.672729786	11771747.064052053	15576661.713844774	9884925.914398884	13374222.913649866	11225854.41874593
LNEILQAR	14586800.0	0.0	276616512.0	70529000.0	13219800.0	0.0	265110704.0	81007000.0	16973100.0	0.0	252834848.0	63687000.0	16000600.0	0.0	259153088.0	56474000.0	14745300.0	14745333.625	279479008.0	92974000.0	13420600.0	0.0	246146944.0	10531567.12598324	76058000.0	14630200.0	0.0	245552016.0	69819000.0	7485480.0	0.0	245566096.0	55183000.0	6407470.0	6407466.90625	243987616.0	10679727.72440869	50296000.0	13367500.0	13367546.5	0.0		0.0	14650300.0	0.0	266361216.0	60962000.0	2147540.0	0.0	257316864.0	64119000.0	6561860.0	6561856.15625	253399264.0	52202000.0	13149900.0	13149852.5	253660272.0	76373000.0	14247000.0	14247003.0	0.0		0.0	6123480.0	6123478.1875	240687728.0	7750486.399529355	45116000.0	7142020.0	7142019.03125	0.0	11934000.0	12149600.0	12149626.875	0.0		79120000.0	12631400.0	12631406.125	241303776.0	50969000.0	14380500.0	0.0	0.0	53249000.0	11352514.982931858	8924993.832881719	14572658.60024707	12955830.88020208	9712234.39604549	15616886.432528796	11329406.763197305	10066563.698625794	11080083.257337362	10072854.958917128	13998660.00565072		8285420.598672674
LNEIVDQIK	3853250.0	3841535.6990328017	80519992.0	29906000.0	3839670.0	3839672.9375	63258116.0	27700000.0	2213410.0	2213405.234375	0.0	0.0	2407040.0	2407036.59375	0.0	0.0	3655710.0	3644312.6739615737	30733644.0	25672000.0	4472180.0	4472183.90625	97859656.0	10759161.061053377	34631000.0	3214180.0	3214179.6875	88932896.0	23627000.0	2147200.0	2147201.71875	0.0	0.0	2558170.0	3197840.875	0.0		0.0	3349950.0	3349948.5	17069454.0	9583088.62916358	23256000.0	3991590.0	3991590.6875	93249848.0	0.0	2492150.0	2485793.507721249	0.0	0.0	1914220.0	1914221.46875	0.0	0.0	3376960.0	3368034.563480449	87118248.0	25762000.0	2972970.0	2963027.330220171	86308624.0	2969160.4920300674	22707000.0	2082090.0	2215589.46875	0.0		23191000.0	2443840.0	2435300.1615773644	0.0	0.0	5276560.0	5260359.999040916	0.0	4581977.544047812	41595000.0	3283710.0	3283712.375	83052512.0	23396000.0	2213110.0	2205987.1192185776	0.0	27558000.0			12933714.702390129	9813314.43231839		12519336.752418222	3152454.7559865564		4011358.00720834		3038520.947693842		3484608.4903987586
LNEIVGNEDTVSR	3696080.0	3505876.1875	0.0	0.0	3570710.0	3368050.11066963	0.0	0.0	2453140.0	2319627.0	0.0	22471000.0	2833610.0	2169597.199023084	132441952.0	19688000.0	3881760.0	3583937.5625	0.0	0.0	3243760.0	3079319.1875	185880096.0	3093233.769242095	0.0	3149000.0	2989688.25	76588112.0	23728000.0	2759570.0	2612797.5625	0.0	0.0	3579500.0	0.0	0.0	3837422.404081937	28723000.0	4334100.0	4134012.625	161757088.0		0.0	3897790.0	3611372.375	0.0	31223000.0	3501890.0	3329136.125	0.0	0.0	4209260.0	3836166.125	182652720.0	0.0	4495280.0	4283276.875	222600016.0	0.0	3832110.0	3603355.0625	0.0	4215054.140212459	0.0	4518030.0	4118156.75	151756544.0	4834805.185135673	35678000.0	5387130.0	4884100.875	0.0	0.0	6638490.0	6382586.9375	192935280.0	5105568.873806866	0.0	5277530.0	4971213.375	0.0	0.0	5060460.0	4802160.5	196075184.0	0.0	4259539.61123216	4567283.818474703					3385686.35907611				4996329.430776022
LNEKNPDVDAICEMPSLSR	0.0	0.0	0.0		0.0	0.0	0.0		456981.0	457359.60431068233	0.0		0.0	0.0	0.0		0.0	0.0	0.0		0.0	0.0	0.0			930182.0	931038.8201008164	0.0		0.0	0.0	0.0		0.0	0.0	0.0			796586.0	795364.5215135241	0.0			476333.0	475556.9667232921	0.0		0.0	0.0	0.0		0.0	0.0	0.0		0.0	0.0	0.0		0.0	0.0	0.0			0.0	0.0	0.0			0.0	0.0	0.0		0.0	0.0	0.0			0.0	0.0	0.0		0.0	0.0	0.0				1607848.622806924
LNELESDLTFK	1445860.0	1439409.3136589674	0.0	0.0	0.0	0.0	0.0	0.0	0.0	0.0	0.0	0.0	0.0	0.0	33306148.0	0.0	0.0	0.0	0.0	0.0	1116680.0	1111986.6694931495	0.0		0.0	961683.0	0.0	0.0	0.0	2215670.0	2206963.107133902	0.0	0.0	2528660.0	2528661.4375	54924664.0	2386508.677445032	0.0	482933.0	481212.8092672381	0.0		0.0	0.0	0.0	0.0	0.0	1403720.0	1397392.4799300644	0.0	0.0	2140780.0	2131595.794670196	0.0	0.0	0.0	0.0	0.0	0.0	0.0	0.0	0.0		0.0	1617280.0	1611573.4261305227	0.0	2318459.6190397977	0.0	2062910.0	2055070.6558512547	0.0	0.0	0.0	0.0	0.0		0.0	847950.0	844403.0139777628	0.0	0.0	0.0	0.0	0.0	0.0	2614543.6001442806	2476475.63278766			2083945.3175898104			2412226.93639056				2286298.3603239805		2108069.077131305
LNELLEFPTPFTYK	2200490.0	2178653.164507265	0.0	0.0	0.0	0.0	0.0	0.0	0.0	0.0	0.0	0.0	0.0	0.0	0.0	0.0	3115820.0	3107641.8185925293	0.0	0.0	3747690.0	0.0	0.0		0.0	0.0	0.0	29783890.0	0.0	0.0	0.0	0.0	0.0	3946430.0	3904079.141931945	61963660.0	2758195.510584744	28567000.0	5654450.0	5598017.583570485	41753028.0	2441812.97808182	40036000.0	2759930.0	0.0	46221308.0	0.0	4099300.0	4083333.657960879	49603144.0	30655000.0	4125440.0	4125439.9375	0.0	0.0	3627060.0	3615548.654359419	70416088.0	22874000.0	895122.0	887325.8468764611	66829256.0	2411956.6026815027	0.0	2795730.0	2795725.5	64482272.0	2832506.8116782424	34520000.0	5129400.0	5129403.65625	65568888.0	40373000.0	5865100.0	5813440.873015264	98202560.0	2256289.327321013	0.0	5239840.0	5223558.82700364	87026448.0	40823000.0	4337200.0	0.0	0.0	29534000.0							1131776.9761460111		2633468.5411632424	1514548.316298207	1641516.5328072407	1994853.7608621125	2230693.7776685297
LNELPSTLQR	1452100.0	1446440.4863387556	10309511.0		1839760.0	1839762.15625	0.0		0.0	0.0	0.0		0.0	0.0	0.0		3196260.0	3196262.625	0.0		0.0	0.0	0.0			0.0	0.0	0.0		0.0	0.0	0.0		0.0	0.0	0.0			4168750.0	4168746.4375	0.0			3997250.0	3997251.75	0.0		0.0	0.0	0.0		0.0	0.0	0.0		887283.0	884359.5284692573	0.0		4235860.0	4235859.6875	0.0			0.0	0.0	0.0			0.0	0.0	0.0		4980290.0	4980291.25	0.0			6613710.0	6613713.75	0.0		0.0	0.0	0.0
LNEMGIVLEDGPQGTTWR	0.0	0.0	0.0	0.0	0.0	0.0	0.0	0.0	0.0	0.0	0.0	0.0	0.0	0.0	0.0	0.0	0.0	0.0	0.0	0.0	787836.0	783494.6939860203	5870615.0	651823.0991692974	0.0	0.0	0.0	0.0	0.0	0.0	0.0	0.0	0.0	2645780.0	2645783.125	0.0		0.0	0.0	0.0	0.0		0.0	0.0	0.0	0.0	0.0	0.0	0.0	0.0	0.0	2658790.0	2658792.9375	0.0	0.0	0.0	0.0	11671352.0	0.0	0.0	0.0	14009936.0	569424.540625361	0.0	3065050.0	0.0	0.0		0.0	0.0	0.0	0.0	0.0	715010.0	716519.985344482	18638456.0	866813.1091091376	8186300.0	1142270.0	0.0	0.0	0.0	2936230.0	2933220.8085566782	0.0	0.0											1270728.6062514265
LNENHSGELWK	3297980.0	0.0	0.0	30199000.0	3087210.0	3087207.6875	68730224.0	20323000.0	2473470.0	2473473.4375	56491708.0	18662000.0	2142320.0	2142317.21875	51432136.0	25670000.0	3121230.0	3121225.375	48711648.0	28093000.0	3383200.0	3383200.0	0.0		29649000.0	2569020.0	2569024.875	0.0	0.0	2684530.0	2684533.5	55952020.0	18497000.0	2062130.0	0.0	51927572.0	3537026.417314305	16354000.0	3401650.0	3401653.0625	0.0		0.0	3215380.0	3215378.625	0.0	23539000.0	1763360.0	1763356.40625	0.0	0.0	2849550.0	0.0	0.0	0.0	2668280.0	2668279.9375	51504184.0	23042000.0	3039400.0	3039397.625	59573696.0	4830743.111674022	23118000.0	1225060.0	1220822.827653884	0.0		0.0	600323.0	0.0	51301116.0	18208000.0	2921140.0	2921143.0	54868436.0	6068263.158707499	24695000.0	2297170.0	2297172.8125	0.0	0.0	2094960.0	2094963.625	49528120.0	16247000.0	3349523.0957897995			4327462.970361687	3487315.945353424	4246661.831674624		2678376.062980406			4836081.225744559	3297308.6807916886		4725001.216295905
LNEQASEEILK	25638600.0	25638594.0	0.0	230050000.0	23622200.0	23622194.5	0.0	14197000.0	26987000.0	26986963.0	741566720.0	221070000.0	23521200.0	23521179.5	719925890.0	191780000.0	28706600.0	28706639.0	751492160.0	236180000.0	19655000.0	19654955.25	0.0		173340000.0	23665600.0	23665555.25	747734910.0	203120000.0	21784800.0	21784798.5	746832960.0	188410000.0	19822800.0	19822841.5	675323900.0	17576985.684153765	176440000.0	19360800.0	19360784.75	0.0	15405363.60718044	156210000.0	25119800.0	25119771.75	0.0	224680000.0	19963200.0	19963225.75	676971330.0	163180000.0	16324900.0	16324924.25	672895300.0	152840000.0	19964800.0	19964754.625	0.0	176110000.0	23911000.0	23910971.25	761271300.0	20733681.013884656	208000000.0	15727000.0	15726970.25	663206980.0	14019465.670902325	131620000.0	16369700.0	16369656.875	685029570.0	136660000.0	21727200.0	21727205.0	737907200.0	17264868.718983795	179580000.0	23995800.0	23995760.5	0.0	211700000.0	18117000.0	18116977.5	654885120.0	157810000.0	23041498.759211782	12760846.231869802			20892044.52634737	21995209.265981857	20913611.3078052	17829377.579122417	24666238.49771151	18250960.46671311	21276870.224908195	13797129.86031684	21469220.219869778	15478346.958622484
LNEQASEEILKVEQK	5571930.0	5571931.333333333	0.0	37265000.0	6203040.0	6203041.375	129041024.0	40092000.0	5833040.0	5816469.757466785	0.0	0.0	5363050.0	5363047.729166667	213428080.0	66032000.0	7067690.0	7067688.375	115999256.0	45304000.0	6262800.0	6262798.958333333	0.0		0.0	5289290.0	5289288.041666667	0.0	0.0	5707270.0	5707265.4375	216763600.0	70662000.0	5880420.0	5880416.458333333	217334864.0	9003629.001793675	71594000.0	5015410.0	5015412.895833333	0.0		0.0	5827630.0	5827633.5	0.0	0.0	5567750.0	5555442.069581729	221822384.0	70295000.0	5767730.0	5767725.5625	0.0	0.0	5940510.0	5940505.208333333	0.0	0.0	0.0	0.0	0.0		0.0	4406140.0	4395317.394081541	0.0		0.0	5169350.0	5169351.458333333	217295568.0	64319000.0	0.0	0.0	0.0		0.0	5361390.0	5361207.15625	0.0	0.0	0.0	0.0	0.0	0.0	9979645.973334791			9294872.214815788		11724180.538861766		10025133.856288904		11051694.479496352		8904667.56043235
LNEQEGVPSVFNPPPSRPLQVNTADHR	10696300.0	10696343.0625	0.0	272210000.0	9780290.0	9780285.375	1014497860.0	161740000.0	8856440.0	8856435.6875	885266180.0	216040000.0	7030190.0	7030188.125	314630112.0	182540000.0	12250700.0	12250698.5	282353536.0	277240000.0	10120900.0	10157740.290557904	937721730.0	13893839.041817067	202650000.0	7491640.0	7491643.8125	308132448.0	184280000.0	6817720.0	6817717.416666667	0.0	165320000.0	6982080.0	6962209.664686411	0.0		177070000.0	8208960.0	8208961.4375	0.0		120010000.0	7043680.0	7043684.0	0.0	112400000.0	7129450.0	7129453.875	647195710.0	176990000.0	5852100.0	5852100.4375	310089824.0	142400000.0	8005500.0	8005496.875	634722430.0	189210000.0	7106990.0	7106985.53125	817167100.0	13267269.272156872	153910000.0	6983760.0	6983755.59375	0.0		156690000.0	5523590.0	5507770.891638645	0.0	137970000.0	8101800.0	8101800.71875	622122500.0	17369590.497417405	134360000.0	7654370.0	7654370.0	0.0	190790000.0	6639400.0	6639396.1875	689620990.0	175890000.0		13130866.794311091		20171083.194620896	16678597.190555744		13106337.825667243			14207672.13322588	14482853.779445993			15299196.175816922
LNEQGNFKSLSQSSKEAR	0.0	0.0			0.0	0.0			0.0	0.0			0.0	0.0			0.0	0.0			0.0	0.0				0.0	0.0			0.0	0.0			0.0	0.0				0.0	0.0				0.0	0.0			0.0	0.0			0.0	0.0			0.0	0.0			0.0	0.0				0.0	0.0				0.0	0.0			0.0	0.0				0.0	0.0			0.0	0.0
LNEQHQLILSK	2157480.0	2157476.0	47487800.0	16339000.0	2812510.0	2812514.90625	0.0	21588000.0	2592110.0	2581870.3503659265	51767756.0	21204000.0	2692420.0	2692417.03125	54693980.0	19432000.0	2003810.0	2003813.359375	47478344.0	13859000.0	2959060.0	2959063.40625	60228260.0	4319906.049036506	20058000.0	2821020.0	2821023.84375	58174288.0	22462000.0	2481420.0	2481419.25	51594732.0	19416000.0	2527700.0	2527696.75	62621364.0	3756500.4853099054	20138000.0	2406010.0	2406007.1875	53961396.0	3831156.129037642	18910000.0	2186930.0	2186929.140625	51374056.0	17111000.0	2767560.0	2754871.1390231857	56087760.0	21711000.0	2084440.0	2084437.34375	54712524.0	15140000.0	2423960.0	2423958.53125	59113400.0	19262000.0	2880460.0	2880457.84375	57064328.0	3561782.3787168656	22724000.0	2398440.0	2398441.609375	50584576.0	3343187.250163223	15365000.0	2693580.0	2693579.0	58899424.0	21490000.0	2340740.0	2340735.375	54554164.0	3366950.477576787	12698000.0	2535940.0	2535935.5	52680496.0	19983000.0	2328410.0	2328407.421875	55358192.0	18004000.0	4212670.098717097	3554626.9190887096	3852147.713051426		4246403.136900035	4125344.042771272	3520979.869966655	4133690.348809842	3362333.694849444	4077628.035939743	3808821.550763843	3201290.9646681123	4353953.995251379	3851331.440646199
LNEQQSVLQR	3930760.0	3930761.0625	65662568.0	30736000.0	3042700.0	3042695.578125	0.0	26186000.0	3592440.0	3592441.40625	0.0	27323000.0	0.0	0.0	0.0	21434000.0	3277390.0	3277385.140625	0.0	23229000.0	2972450.0	2972451.25	0.0		0.0	3303750.0	3303745.625	61119208.0	24995000.0	0.0	0.0	0.0	18825000.0	574262.0	572346.7791670695	0.0		0.0	3898300.0	3898295.0625	0.0	4126021.1742742863	27635000.0	3429940.0	3429936.1875	61464556.0	26414000.0	0.0	0.0	0.0	21103000.0	0.0	0.0	0.0	16523000.0	3083670.0	3083674.21875	69590168.0	24108000.0	3323250.0	3311776.380115599	0.0	3662698.029799178	26554000.0	0.0	0.0	0.0		16634000.0	0.0	0.0	0.0	18357000.0	3563670.0	3563673.6875	0.0	3618597.658583952	27104000.0	3721710.0	3721713.25	71849776.0	28266000.0	0.0	0.0	0.0	17029000.0			3497958.1989306835	3867816.846774622	3521346.4884208003		2874329.7060551737		3013521.079416416		3791544.190746745		3632538.504466304	2458735.3349129776
LNESLDENFK	0.0	0.0	0.0	0.0	1253900.0	1253898.234375	0.0	0.0	405292.0	403926.5485646557	0.0	0.0	0.0	0.0	0.0	0.0	1296190.0	1296193.375	0.0	0.0	1327370.0	1327366.3125	0.0		0.0	362301.0	361234.59329671314	0.0	0.0	0.0	0.0	0.0	0.0	1075450.0	1075448.09375	0.0		0.0	1477580.0	1477575.40625	0.0		0.0	359653.0	358491.1930685982	0.0	0.0	0.0	0.0	0.0	0.0	1308030.0	1302734.6845874873	29800802.0	9619500.0	1373550.0	1373552.671875	36939680.0	0.0	1481050.0	1481053.140625	37079600.0	1231390.8665031036	12172000.0	1315190.0	1310621.61366843	0.0		0.0	1218880.0	1218882.015625	0.0	0.0	1246890.0	1246889.078125	0.0		0.0	1129360.0	1125821.1993998156	0.0	0.0	0.0	0.0	0.0	0.0		768118.6176246062									778070.1336704922
LNESLDENFKK	2332770.0	2332773.989583333	0.0	17834000.0	2858180.0	2858180.6875	0.0	0.0	1975060.0	1975060.296875	0.0	0.0	0.0	0.0	0.0	0.0	2195050.0	2195051.3125	0.0	17073000.0	2180760.0	2180757.1875	47062928.0	3579597.810298409	17601000.0	3268080.0	3268081.0625	0.0	0.0	2589000.0	2588999.375	0.0	0.0	3298180.0	3298177.8125	0.0		0.0	2937960.0	2937956.96875	0.0		23459000.0	3162280.0	3162281.1875	120452384.0	0.0	2764970.0	2764973.1875	0.0	0.0	0.0	0.0	0.0	0.0	2370380.0	2370381.703125	54758192.0	19322000.0	1961840.0	1945137.8125	0.0		17374000.0	0.0	0.0	0.0		0.0	0.0	0.0	0.0	0.0	2489130.0	2489128.28125	0.0		21229000.0	2203730.0	2203725.265625	0.0	19077000.0	2485210.0	2485214.53125	123297552.0	0.0									5166559.150568346		5254503.573497927			5015613.862108547
LNESTFDTQITK	15546800.0	15546828.5	351096192.0	130790000.0	13742900.0	13742899.25	0.0	0.0	13679300.0	13679308.5	301804384.0	113110000.0	10983200.0	10983227.875	293799392.0	88738000.0	17474900.0	17474855.25	375332800.0	143870000.0	12992900.0	12992920.375	0.0		105360000.0	11447500.0	11447464.375	335632000.0	97826000.0	10614800.0	10614766.125	306063968.0	87889000.0	11228900.0	11228935.25	323132928.0	10794424.96873752	92100000.0	11826900.0	11826919.625	0.0		94838000.0	11282100.0	11282146.875	319664192.0	90605000.0	11287400.0	11287358.0	303255776.0	93908000.0	11270100.0	11270116.875	331571840.0	91890000.0	10907500.0	10907491.375	0.0	90823000.0	11568500.0	11568495.5	335619712.0	9065053.830787804	88824000.0	9880360.0	9880364.0	347737568.0	9041997.907726211	82955000.0	10296500.0	10296503.0	315737760.0	84059000.0	12557700.0	12557696.625	0.0		103130000.0	10431000.0	10430963.875	344184768.0	84925000.0	10644000.0	10643957.625	324477824.0	90310000.0	8477980.317208562	8617304.368502725	11034125.982603192		10777110.102407187	13811475.930366756	9011827.645843966	8722781.933505964	8545478.488271143	8290139.393618729		7397841.352547259	8453954.936588213	7129751.273233039
LNESTFDTQITKK	2844180.0	2844179.46875	85769632.0	42734000.0	2415540.0	2411408.6333443047	0.0	18609000.0	2776970.0	2756286.03847891	40839140.0	19705000.0	2129140.0	2124699.6458309675	76297264.0	30592000.0	2521870.0	2504454.991420881	0.0	19338000.0	2735710.0	2735709.71875	85124888.0	3654536.28180506	43422000.0	2826120.0	2808535.5583230047	72508432.0	37587000.0	2024870.0	2012561.0710074368	70500800.0	38064000.0	1742240.0	1730699.1326651853	37035868.0	1633821.9621494915	13803000.0	2058980.0	2054590.5248090453	77061248.0	2531077.5657866	34935000.0	3027170.0	3003303.011241957	45440560.0	0.0	2409710.0	2404623.304997833	81397984.0	38643000.0	1775300.0	1762036.213009835	61481400.0	25673000.0	1743490.0	1731676.8280185747	75150832.0	34800000.0	2566960.0	2561280.007478888	79970160.0	2961133.181387504	39127000.0	1495330.0	1486325.2522078387	37999436.0	2451379.667755428	10861000.0	2463280.0	2444486.221117498	85077120.0	32271000.0	2692320.0	2692316.3125	91761080.0	3278470.656651642	34389000.0	1592090.0	1588281.7311701404	74805872.0	30029000.0	1873140.0	1869198.388488785	69805680.0	32797000.0	2729317.1582958973	2418188.052962912	3986165.922762858		2702605.6664346927		2482361.092546965	2783482.4073692136	3269072.7585542626	2821377.4127962184	2325210.059821078	2601948.947726509	2530573.1734031	2573386.1584566142
LNEVIELLQPAWQK	1723630.0	0.0	0.0	0.0	0.0	0.0	0.0	0.0	4147950.0	4147945.3125	0.0	0.0	0.0	0.0	0.0	0.0	1005550.0	0.0	0.0	0.0	8080610.0	8080607.8125	0.0		0.0	5955900.0	5939804.878078375	0.0	0.0	982608.0	0.0	0.0	0.0	9161990.0	0.0	0.0		77209000.0	11308500.0	11308514.5	23668788.0	5094693.768812141	15247000.0	11028400.0	11028407.3125	0.0	99974000.0	8732700.0	8732696.1875	0.0	0.0	0.0	0.0	44410520.0	142910000.0	9771200.0	9771200.4375	34424944.0	14799000.0	2810890.0	0.0	0.0		0.0	0.0	0.0	53224468.0	6564391.144800602	136220000.0	0.0	0.0	50984444.0	21941000.0	0.0	0.0	0.0		0.0	13580500.0	13544144.20733557	52133380.0	20171000.0	15201700.0	0.0	0.0	126380000.0		5541335.847295868									5201839.574374955	6927473.244711484	6735178.082386561
LNFAVASR	69821900.0	69821910.0	1784410880.0	562510000.0	67199700.0	67199685.5	1729870080.0	539970000.0	59031300.0	59031318.0	1604211970.0	476810000.0	57145500.0	57145524.0	1627171460.0	463540000.0	85479500.0	85479531.5	0.0	687450000.0	62299400.0	62299413.5	0.0		669110000.0	57307700.0	57307722.5	0.0	462710000.0	55860200.0	55860156.0	1631438590.0	448070000.0	46373200.0	46373230.25	1594230020.0	50828342.03872887	374580000.0	69386700.0	69386657.0	0.0		555600000.0	55635400.0	55635363.5	1696603140.0	439230000.0	49402400.0	49402405.25	1611816960.0	397630000.0	44972500.0	44972541.5	1633438590.0	363230000.0	61424600.0	61424552.0	1622168450.0	496410000.0	62511500.0	62511465.5	1585562750.0	61569366.0473781	506780000.0	39932400.0	39932354.75	1644943870.0	54839850.84220743	319010000.0	46664400.0	46664350.0	1617804540.0	375510000.0	61312500.0	61312528.5	1489482110.0	63493811.8504359	496900000.0	54196500.0	54196515.25	1667705470.0	437600000.0	46336200.0	46336249.5	1614321410.0	371140000.0	59416981.17949376	54196001.43390676	87628535.46797043	72343354.61889423	58195069.7379139			50646929.89066762	57125454.56456675	44954838.70922113	58154185.93231602	46401141.764529966	60487001.81820043	58036303.90693998
LNFELTDALK	0.0	0.0		0.0	0.0	0.0		0.0	0.0	0.0		0.0	0.0	0.0		0.0	0.0	0.0		0.0	0.0	0.0			106230000.0	0.0	0.0		99334000.0	0.0	0.0		0.0	0.0	0.0			0.0	0.0	0.0			0.0	0.0	0.0		0.0	0.0	0.0		0.0	0.0	0.0		0.0	0.0	0.0		0.0	0.0	0.0			0.0	0.0	0.0			0.0	0.0	0.0		0.0	0.0	0.0			0.0	0.0	0.0		0.0	0.0	0.0		69963000.0
LNFENTFLR	0.0	0.0	0.0	0.0	0.0	0.0	0.0	0.0	2438610.0	2438607.109375	0.0	0.0	0.0	0.0	0.0	0.0	0.0	0.0	0.0	0.0	0.0	0.0	0.0		0.0	0.0	0.0	0.0	0.0	2540110.0	2540111.5625	0.0	0.0	0.0	0.0	0.0		0.0	0.0	0.0	0.0		0.0	622909.0	620546.9486614306	0.0	0.0	544635.0	542941.7864983045	0.0	0.0	0.0	0.0	0.0	0.0	0.0	0.0	0.0	0.0	0.0	0.0	0.0		0.0	0.0	0.0	0.0		0.0	0.0	0.0	0.0	0.0	0.0	0.0	0.0		0.0	0.0	0.0	0.0	0.0	0.0	0.0	0.0	0.0									2058815.9377931168
LNFGDDIPSALR	9965980.0	9965977.125	0.0	67912000.0	9742740.0	9742741.75	0.0	73708000.0	14284500.0	14284463.125	803367230.0	0.0	13968600.0	13968621.625	830162050.0	0.0	10159400.0	10159372.5	0.0	83341000.0	10957400.0	10957362.6875	0.0		0.0	15711900.0	15711859.5	802013440.0	0.0	13728300.0	13728288.5	865242240.0	0.0	10735800.0	10735849.875	0.0	58257656.34935893	83796000.0	15774700.0	15774700.125	0.0		0.0	18417400.0	18417381.0	0.0	0.0	12721800.0	12721816.875	883080190.0	0.0	10815900.0	10815932.875	0.0	0.0	20132100.0	20132111.875	0.0	0.0	18328200.0	18328244.75	0.0		0.0	10275500.0	10275464.875	0.0	12449764.006401654	0.0	10500600.0	10500584.375	0.0	0.0	17415900.0	17415865.25	902416770.0	32315577.396278583	0.0	18188700.0	18188739.75	0.0	0.0	11867400.0	11867438.75	0.0	0.0	20066524.222371437	11229433.731834987	7068071.567620481	7845691.070570653	38356953.329046726	8740659.354748245	39423900.48652816	14810280.589741098		43398359.532196		10195711.841832358		10806712.903267851
LNFGNKDQNVK	0.0	0.0	0.0		0.0	0.0	0.0		0.0	0.0	0.0		0.0	0.0	0.0		0.0	0.0	0.0		0.0	0.0	0.0			0.0	0.0	0.0		0.0	0.0	0.0		0.0	0.0	0.0			0.0	0.0	0.0			0.0	0.0	0.0		0.0	0.0	9155165.0		0.0	0.0	0.0		0.0	0.0	0.0		0.0	0.0	0.0			0.0	0.0	0.0			0.0	0.0	0.0		0.0	0.0	0.0			0.0	0.0	0.0		0.0	0.0	0.0											675603.0467119936
LNFHPDQEDQFFSLVHEK	2376100.0	2376099.7916666665	0.0	0.0	2320440.0	2321245.2407544195	0.0	0.0	2390460.0	2386780.2506565903	132064336.0	26604000.0	2422320.0	2429959.874054605	0.0	20625000.0	2852170.0	2848610.152037949	0.0	0.0	2461860.0	2458250.6808732203	0.0		0.0	2723090.0	2709229.3413920803	110859584.0	28864000.0	2479290.0	2479292.0625	139062944.0	38583000.0	3030510.0	3006376.937253905	116482072.0	6892738.89925128	25352000.0	2052790.0	2052788.5078125	0.0		24874000.0	2121720.0	2121717.8854166665	102956944.0	17028000.0	2228340.0	2228344.125	116875032.0	24432000.0	2970740.0	2948077.871673352	137069552.0	23523000.0	2509510.0	2510493.4636793057	0.0	23141000.0	1763150.0	1761055.627789107	113514752.0	3688881.1574077336	19852000.0	2496460.0	2491993.5333191897	125947832.0	5685710.799122722	23377000.0	2183450.0	2183448.484375	137081056.0	21692000.0	2070440.0	2068125.3688234943	104103272.0	3625922.647310543	21003000.0	1839780.0	1832664.784448622	0.0	19348000.0	2670890.0	2670886.645833333	149231424.0	28262000.0		4808872.505137188	5649118.289138255		5798674.152931316		4300823.902071686	5421433.439552348	3699865.0060155857	5313603.812355569		3707310.863985636		4228715.98257374
LNFIWK	834611.0	0.0			0.0	0.0			0.0	0.0			0.0	0.0			877304.0	0.0			511163.0	510143.2190071591				0.0	0.0			0.0	0.0			0.0	0.0				0.0	0.0				0.0	0.0			0.0	0.0			0.0	0.0			837523.0	835429.5986616181			0.0	0.0				0.0	0.0				0.0	0.0			725627.0	0.0				0.0	0.0			0.0	0.0
LNFSHGDYAEHGQR	25608500.0	0.0	0.0	7820300.0	23408600.0	0.0	0.0	0.0	24457300.0	0.0	15026126.0	6538900.0	23814200.0	0.0	16663688.0	7684500.0	28703100.0	0.0	0.0	0.0	24611400.0	0.0	0.0		9188100.0	23330900.0	0.0	26715976.0	11311000.0	1114310.0	0.0	25484624.0	10424000.0	1758790.0	1758786.765625	36610608.0	16269255.904300852	16329000.0	1917600.0	0.0	48331020.0	21709788.003516484	16118000.0	26052900.0	0.0	20887870.0	13502000.0	1763240.0	0.0	32491030.0	11123000.0	1996840.0	0.0	50318652.0	13612000.0	2112860.0	0.0	0.0	17256000.0	22561700.0	0.0	49876660.0	3348872.702793538	14504000.0	2163830.0	2158398.770029658	41736272.0	17069936.74755954	35629000.0	4594640.0	0.0	65506120.0	14199000.0	24807100.0	0.0	60783628.0	3618885.759174197	23168000.0	2680860.0	0.0	63534272.0	0.0	20386400.0	0.0	59307368.0	44243000.0	7548111.592929109	19122974.985919826	21958834.274329256		1365844.2700789934		2254313.2569329003	16590847.28107712	16994293.608632524	14272705.9826985	3126677.697030488	19091120.14102067	3755213.404705622	4134211.687860909
LNFSHGTHEYHAETIK	98724400.0	98724381.33333331	8393493000.0	2815500000.0	97073000.0	97072994.66666669	8534218200.0	2848300000.0	114484000.0	114484327.33333331	13380502500.0	3308999999.9999995	110405000.0	110405260.0	9284260900.0	3150899999.9999995	89281500.0	89281452.66666667	7818671600.0	2617500000.0	109072000.0	109072066.66666669	8491191800.0	189945074.8983408	3056899999.9999995	100850000.0	100849662.66666669	9093712900.0	2863700000.0	102939000.0	102938696.66666669	12323361800.0	2941499999.9999995	101186000.0	101186006.0	12142918700.0	263578486.56136745	2796400000.0	106522000.0	106521839.33333331	9013829600.0	231879776.14896083	3023099999.9999995	107018000.0	107018120.0	8762416100.0	3059999999.9999995	106564000.0	106563942.66666669	8697526300.0	2998399999.9999995	107654000.0	107653651.0	8323580900.0	2943799999.9999995	106618000.0	106617902.0	9530272800.0	3020199999.9999995	99752500.0	99752472.66666669	9386739700.0	240567257.8802244	2805800000.0	96613600.0	96613558.5	8397521900.0	210519944.6256061	2686400000.0	94696000.0	94696020.0	8604940300.0	2695700000.0	98014400.0	98014414.66666669	8723091500.0	139119216.30183947	2743100000.0	96728800.0	96728779.5	12496205800.0	2852400000.0	93677900.0	93677949.33333331	8448875500.0	2619900000.0	259207841.76381412	203142373.9918288	223588206.18872732	171603190.710894	225033064.08640805	233282952.3305756	208158520.13525996	212336684.37923813	246362937.2008844	202002681.3714473	201356677.99818036	187176765.8979465	212684130.9068581	236138924.10092345
LNFSTPTSTNIVSVCR	9654990.0	9654992.9375	273885696.0	80045000.0	9913840.0	9913835.4375	285362624.0	79896000.0	8378700.0	8378702.875	240865168.0	64838000.0	8283540.0	8283536.71875	239168880.0	67391000.0	8929340.0	8929340.25	275630816.0	70521000.0	8974930.0	8969548.661238216	274419040.0	7107660.47474237	67500000.0	8422990.0	8422993.0625	0.0	58110000.0	9239950.0	9233796.034375556	264542048.0	68399000.0	8247030.0	8247032.75	0.0		59067000.0	8104780.0	8104776.59375	264867744.0	6263819.808962468	65030000.0	7944400.0	7937770.983805696	255929856.0	58461000.0	8731270.0	8731265.875	242108144.0	62870000.0	8567800.0	8567800.0625	0.0	66765000.0	7283440.0	7283435.375	254022064.0	57870000.0	7414630.0	7414630.625	266838224.0	4065309.1753688366	57555000.0	7830510.0	7825464.767104046	257257936.0	5902498.688449956	64015000.0	7371520.0	7371520.84375	0.0	57943000.0	8167230.0	8161549.496150283	263703728.0	6115853.491299569	63205000.0	7415460.0	7415458.5	253092656.0	56930000.0	7877620.0	7877623.8125	247569456.0	66003000.0	5915245.604748561		6663612.227519195	7591718.673545113	6753857.959304974	7624484.131368037		6426279.230253109	5164081.862926024	6561586.886819098	5017854.3328918535		5169356.583292456	6555201.679208025
LNGFEVFAR	5681000.0	5680998.9375	206802176.0	45823000.0	4330320.0	4330318.28125	0.0	31142000.0	5075740.0	5075738.1875	197799456.0	0.0	4989910.0	4973278.794678575	0.0	0.0	5767020.0	5767018.0	0.0	46381000.0	5193060.0	5193060.875	198371984.0	4457067.927442337	41288000.0	5062860.0	5062859.1875	0.0	40988000.0	5565870.0	5565866.59375	196784064.0	44352000.0	1753990.0	1749180.507065348	0.0		0.0	4224710.0	4224714.5	179164080.0	2836764.564527067	33200000.0	5527600.0	5527596.25	0.0	0.0	5884190.0	5864899.678246934	0.0	0.0	0.0	0.0	0.0	0.0	4167570.0	4167574.03125	186869728.0	29930000.0	3818240.0	3818237.390625	0.0		27630000.0	662336.0	660594.303414757	0.0		0.0	332804.0	331930.78850331734	0.0	0.0	3949080.0	3949077.90625	0.0		30870000.0	4353880.0	4353878.0625	172937760.0	29354000.0	576165.0	574369.6473620983	0.0	0.0			4757840.882763215		3567346.1472450285			3714495.4720610734			2993215.0051757363		3344607.0155560486
LNGFQLENFTLK	9679770.0	9679773.59375	362749792.0	70514000.0	9987480.0	9987477.3125	349017984.0	79820000.0	7691780.0	7691779.0	329940864.0	61506000.0	9200450.0	9200452.0	338060512.0	66971000.0	10448400.0	10448436.3125	0.0	83732000.0	9191820.0	9191823.953125	325538528.0	9021278.62924998	72210000.0	8683900.0	8683899.40625	334282080.0	63431000.0	8304430.0	8304428.53125	329288544.0	65804000.0	7849270.0	7849274.78125	327630304.0	5254961.949664446	57072000.0	9206080.0	9206083.0	309807520.0	7512496.187639545	72924000.0	8586280.0	8586280.71875	322377888.0	68191000.0	8942480.0	8942475.28125	0.0	71538000.0	8445640.0	8445642.75	349335168.0	67569000.0	7957900.0	7957902.03125	302610112.0	62666000.0	7925720.0	7925722.5625	303795936.0	5428711.669649949	62394000.0	8373860.0	8373860.9375	361367968.0	7262646.130033975	66545000.0	7311760.0	7311762.28125	334929024.0	57970000.0	8878840.0	8878836.09375	310230592.0	6316967.950414335	70136000.0	7276910.0	7276910.5625	292725312.0	56425000.0	8107880.0	8107884.5625	0.0	61838000.0	5569966.589422505	6119851.605847176	8660960.67540893	7086721.924209623	5637234.088934085		6503811.977888404	6252089.112933432	5742982.773602476		5683482.740333326	5683454.233870552	4700708.940112904
LNGHQLENHALK	1179350.0	1179351.2708333333	60569540.0	23157000.0	1258040.0	1258039.59375	55565272.0	9532500.0	1011540.0	1011542.296875	0.0	0.0	0.0	0.0	0.0	0.0	1247730.0	1247734.84375	22902150.0	0.0	1154000.0	1153999.0	24346102.0	1136082.33638194	9367600.0	1122530.0	1122528.8359375	0.0	0.0	1048270.0	1043823.323066851	0.0	0.0	265246.0	264005.7651073196	0.0		0.0	1483400.0	1483395.4375	55083028.0	1559743.8066471105	23554000.0	1085890.0	1085891.265625	0.0	0.0	0.0	0.0	0.0	0.0	0.0	0.0	0.0	0.0	988825.0	988824.8645833334	0.0	0.0	1001360.0	1001360.6953125	0.0		0.0	0.0	0.0	0.0		0.0	0.0	0.0	0.0	9063400.0	1198480.0	1198478.515625	51831612.0	1339643.6757908494	17702000.0	947960.0	947960.390625	0.0	7304200.0	0.0	0.0	0.0	6429000.0			1212580.150521798	1291561.8777679694
LNGHVVVK	2628160.0	2628162.953125	39944192.0	20448000.0	1535480.0	1531567.7180577454	0.0	0.0	886715.0	884541.0018113236	0.0	0.0	0.0	0.0	0.0	0.0	2036370.0	2036369.9453125	35990744.0	16054000.0	1219540.0	1219536.484375	0.0		0.0	1743900.0	1743897.921875	0.0	0.0	0.0	0.0	0.0	0.0	915325.0	915324.59375	0.0		0.0	593655.0	592018.4822556062	0.0		0.0	1766550.0	1762184.7944358017	0.0	0.0	973223.0	970993.2079565198	0.0	0.0	554363.0	553346.1035529828	0.0	0.0	694136.0	692537.8939552534	0.0	0.0	429801.0	428854.08134028106	0.0		0.0	828512.0	826822.1686900613	0.0		0.0	933033.0	930847.215829692	0.0	0.0	279401.0	278783.8790430788	0.0		0.0	980664.0	980664.421875	0.0	0.0	0.0	0.0	0.0	0.0			1318190.3830164864			1109930.7035969165
LNGPQDHSHLLYSTIPR	1497910.0	1495203.8508471998	0.0	0.0	868312.0	873125.6970582684	0.0	0.0	0.0	0.0	0.0	0.0	1775830.0	1772146.5021585368	0.0	21958000.0	0.0	0.0	0.0	0.0	1958460.0	1953656.0068043824	0.0		22700000.0	0.0	0.0	0.0	0.0	1398090.0	1395271.8878249032	73301096.0	17035000.0	1779490.0	1779486.5416666667	77804544.0	193216.9539039465	21496000.0	1807740.0	1807739.125	0.0		0.0	0.0	0.0	0.0	0.0	1359190.0	1359189.6666666667	65674736.0	17524000.0	1316400.0	1316399.6875	79079664.0	13087000.0	2097550.0	2097546.2291666665	0.0	0.0	2016400.0	2016397.9791666667	76299472.0		0.0	1727580.0	1733461.115617452	72101352.0	369875.4044217645	14586000.0	1245310.0	1245309.6041666667	54445952.0	13335000.0	1862170.0	1858016.7620675447	0.0		0.0	1648350.0	1648350.5	0.0	0.0	1339060.0	1335863.43681303	107492784.0	20340000.0		131295.71647434097		171264.42026271275				458476.1100625188		125065.0094925501		337215.86818515114		143644.3970199191
LNGQQAALASQYR	1558260.0	1558255.65625	29924108.0	11416000.0	1312210.0	1312213.125	31798528.0	10411000.0	1140690.0	1140691.875	28609626.0	7930400.0	1073350.0	1073348.875	20978620.0	0.0	1521330.0	1514590.893492231	31490584.0	11757000.0	1355930.0	1355925.984375	33318710.0	543020.2995139131	9671500.0	1366990.0	1361346.3246596735	0.0	11231000.0	1067790.0	1067789.96875	24851170.0	6772200.0	0.0	0.0	0.0		7783500.0	1667010.0	1660660.011712693	29701126.0		13188000.0	1435160.0	1428727.8403142414	0.0	0.0	1200200.0	1200197.984375	0.0	8747700.0	0.0	0.0	0.0	0.0	1252140.0	1252144.96875	25489516.0	0.0	1114590.0	1108257.048073015	0.0		0.0	0.0	0.0	0.0		0.0	829319.0	825166.2974861349	0.0	6085700.0	1440300.0	1433980.1905215324	27449392.0	457741.5093691719	10901000.0	931914.0	927892.6556192008	28339854.0	0.0	0.0	0.0	0.0	0.0	911342.8688302484		297987.7022210365		1052937.8923317906			1225119.2582877686					647547.0306108161
LNGQVLVFTLPLTDQVSVIK	2262060.0	2258847.340000447	34434132.0	17363000.0	1931420.0	1931423.015625	0.0	18940000.0	1394260.0	1391958.911504933	18211822.0	0.0	1350940.0	1348422.9271508246	24236342.0	0.0	2134450.0	2131059.772318128	0.0	0.0	2123150.0	2119948.13175307	0.0		0.0	1534180.0	1527470.9326252677	0.0	0.0	1837240.0	1837235.2734375	0.0	13479000.0	1786280.0	1786278.3984375	20968112.0	524523.6637401915	0.0	2115380.0	2106677.1637540828	0.0		0.0	1496530.0	1494534.586252687	22904778.0	11961000.0	1381430.0	1379893.3491454837	0.0	0.0	1304980.0	1297383.013032018	0.0	0.0	1516520.0	1514468.9089270488	0.0	0.0	1388400.0	1382288.8293857854	0.0		0.0	2061980.0	2059422.748060198	27826350.0	703689.3805181456	0.0	1299450.0	1298046.936976774	25435796.0	0.0	1854290.0	1851901.51419146	26704388.0	910763.2471664684	0.0	1624290.0	1617674.9090109451	24169224.0	0.0	1308600.0	1308603.8046875	25948672.0	0.0			957385.1322262984						737541.1265223764			458479.3123816583		583013.9389271612
LNGTDPEDVIR	50828900.0	50828913.5	1546324350.0	417270000.0	48211600.0	48211614.5	1499213440.0	381260000.0	52261100.0	52261098.0	1525773820.0	426970000.0	53525200.0	53525192.5	1612128640.0	441460000.0	53753200.0	53753215.0	0.0	442780000.0	48060600.0	48060629.0	1469837180.0	38696786.79303393	393800000.0	52848800.0	52848809.0	1615789440.0	425670000.0	48078800.0	48078806.5	1643636350.0	395240000.0	40542400.0	40542441.5	1700331010.0	40109931.0045458	334450000.0	47965900.0	47965900.0	1519929220.0	36128694.960469246	395580000.0	51627700.0	51627716.0	1545444220.0	423060000.0	46329900.0	46329909.5	1662924670.0	363690000.0	41625800.0	41625761.5	1608183810.0	339340000.0	49013400.0	49013397.5	0.0	407810000.0	48392600.0	48392630.5	1619021440.0	42535874.69222376	398580000.0	39944700.0	39944680.5	1673627900.0	35913728.761720695	325000000.0	42412800.0	42412800.0	1640458880.0	347170000.0	48619800.0	48619823.0	0.0		400670000.0	48719200.0	48719245.0	1652409600.0	396190000.0	40435400.0	40435361.0	1591729540.0	335190000.0	43468422.07605273	35205814.16459969	46690688.19375887	40424880.997429885	39061065.03824384		44902199.04808492	42234389.69377219	38682353.52316594	39876000.8976362		38477231.55303052	40768536.57572293	30392903.267762493
LNGVTLNLEGR	11726900.0	11726915.375	0.0		8394800.0	8394803.125	0.0		7732320.0	7732322.3125	0.0		0.0	0.0	0.0		12188800.0	12146894.923613897	0.0		7395260.0	7395257.25	0.0			9916260.0	9916264.375	0.0		0.0	0.0	0.0		0.0	0.0	0.0			9244380.0	9207150.613647752	0.0			7447880.0	7447879.375	0.0		0.0	0.0	0.0		1084360.0	1080632.6848917909	0.0		7047420.0	7047424.1875	0.0		0.0	0.0	0.0			909302.0	906269.7747250564	0.0			0.0	0.0	0.0		8294830.0	8294827.625	0.0			749880.0	749880.265625	0.0		1353120.0	1353118.875	0.0				2584946.179776356
LNHFFEGVEAR	1518100.0	1511151.125905539	0.0	0.0	1076530.0	2834770.3125	0.0	0.0	1102770.0	1097543.337313684	0.0	0.0	1860100.0	1860102.125	0.0	13304000.0	1628580.0	1622364.876349662	36397600.0	0.0	2047810.0	2047812.46875	0.0		0.0	1235130.0	1229850.5395936498	0.0	0.0	1390500.0	1385207.5943326403	0.0	0.0	0.0	0.0	0.0		0.0	890146.0	890146.46875	0.0		0.0	0.0	0.0	0.0	0.0	0.0	0.0	0.0	0.0	0.0	0.0	0.0	0.0	1986280.0	1986277.90625	0.0	0.0	1257430.0	1251241.304045313	0.0		0.0	0.0	0.0	0.0		0.0	0.0	0.0	0.0	0.0	1728620.0	1728616.78125	0.0		0.0	1018460.0	1013844.9173872272	0.0	0.0	755116.0	750973.8183289999	0.0	0.0	2218513.2260128334					4795883.833006043
LNHLSSSEDGCSTEITCETFNDFVR	0.0	0.0	0.0		0.0	0.0	0.0		0.0	0.0	0.0		0.0	0.0	0.0		0.0	0.0	0.0		0.0	0.0	0.0			0.0	0.0	0.0		0.0	0.0	0.0		584089.0	580665.2766240282	9233323.0	479701.7560128375		0.0	0.0	0.0			0.0	0.0	0.0		0.0	0.0	0.0		0.0	0.0	0.0		0.0	0.0	0.0		0.0	0.0	0.0			0.0	0.0	0.0			0.0	0.0	0.0		0.0	0.0	0.0			0.0	0.0	0.0		0.0	0.0	0.0
LNHNAAFMQIPMGLEGNFK	1612680.0	1618814.6828702914	0.0	24049000.0	2499430.0	2499429.6979166665	0.0	17490000.0	2527780.0	2537722.209687417	0.0	20399000.0	2689630.0	2701337.2845332525	0.0	0.0	2223110.0	2456563.96875	0.0	0.0	3021570.0	3021569.333333333	141919152.0	3559155.249086767	35882000.0	2718540.0	2715566.320119905	121646136.0	34660000.0	2104770.0	2107192.935758961	0.0	0.0	0.0	0.0	0.0		0.0	2213140.0	2209901.52993364	4307639.0		35346000.0	2402560.0	2402556.895833333	0.0	27895000.0	2846390.0	2856316.979308225	0.0	0.0	1968770.0	1968774.5989583333	0.0	0.0	2092650.0	2086416.2029571584	0.0	25455000.0	2242090.0	2244668.4286433174	0.0		0.0	2847110.0	2836431.557539308	163300384.0	4372642.779391073	0.0	2229940.0	2237874.575693694	0.0	0.0	2438880.0	2249772.677083333	0.0		25963000.0	2144800.0	2144799.2604166665	113867616.0	28230000.0	2548800.0	2545287.108183107	112706472.0	0.0	4227700.840222948						4481010.856397424		3221705.262097256				3712928.53081616	4141979.297233828
LNHPALLASTQESMGLHR	4119100.0	3945469.465829574	0.0	0.0	3042520.0	2960258.333333333	0.0	0.0	0.0	0.0	0.0	0.0	0.0	0.0	0.0	0.0	4376870.0	4270544.067353579	41700436.0	0.0	6305520.0	5673464.333333333	79967976.0	13784983.53558522	22943000.0	4585870.0	4274669.541666667	0.0	22475000.0	0.0	0.0	0.0	0.0	0.0	0.0	0.0		0.0	3955870.0	3697003.2083333335	0.0		19564000.0	4781310.0	4555434.6875	0.0	0.0	0.0	0.0	0.0	14656000.0	1934160.0	1868615.104405594	0.0	16354000.0	4806970.0	4421620.583333333	0.0	0.0	3965700.0	3805941.75	64752184.0	7552029.772211328	20004000.0	0.0	0.0	0.0		0.0	1801060.0	1743734.5091063792	0.0	0.0	4820090.0	4643653.1875	0.0		25468000.0	4007960.0	3684537.0416666665	0.0	0.0	0.0	0.0	0.0	13447000.0						8513247.898362711
LNHQGELMLK	1549240.0	1545146.320036775	24468616.0	10276000.0	1011940.0	1008574.390974581	0.0	0.0	1668170.0	1668173.0	0.0	0.0	1652810.0	1646970.357588563	21664922.0	12394000.0	1321150.0	1317090.905179013	0.0	9901200.0	1080230.0	1077336.6746407617	0.0		0.0	1191060.0	1187094.191629354	0.0	0.0	1902460.0	1896485.51490504	0.0	0.0	0.0	0.0	0.0		0.0	915326.0	915326.03125	0.0		0.0	1232210.0	1232213.1640625	21870572.0	8271500.0	1281420.0	1276685.3625106346	24795196.0	9135900.0	977349.0	973458.673408562	0.0	0.0	1239360.0	1235376.8347276251	0.0	0.0	1126650.0	1126646.375	0.0		0.0	687751.0	685150.0183498175	0.0		0.0	649560.0	647233.4412828855	0.0	0.0	0.0	0.0	0.0		0.0	0.0	0.0	0.0	0.0	854014.0	854014.40625	0.0	0.0	1148820.118722146		1167201.249522986						950923.2023022138	1191539.0948383985
LNHSATHLMHAALR	0.0	0.0	0.0	0.0	0.0	0.0	0.0	0.0	0.0	0.0	0.0	0.0	0.0	0.0	0.0	0.0	0.0	0.0	0.0	0.0	472866.0	469388.6209319828	0.0		0.0	0.0	0.0	0.0	0.0	0.0	0.0	0.0	0.0	372488.0	369791.3458695437	0.0		0.0	966433.0	960446.1735449792	9475340.0	692778.3546024122	7167200.0	505659.0	502385.8479668552	0.0	0.0	0.0	0.0	0.0	0.0	0.0	0.0	0.0	0.0	0.0	0.0	0.0	0.0	466217.0	463234.8426618495	0.0		0.0	574260.0	570111.2056459704	6834525.0	567830.7975550871	0.0	690441.0	685924.1698626725	0.0	0.0	598973.0	597553.2641750883	0.0		7648400.0	726433.0	721633.5042554275	10902277.0	0.0	0.0	0.0	0.0	4656000.0													859239.7048551043
LNHVAAGLVSPSLK	4406290.0	4406285.65625	0.0	0.0	4472030.0	4446531.299938661	0.0	0.0	0.0	0.0	0.0	0.0	3421800.0	3416507.860249808	0.0	0.0	4132470.0	4132473.21875	0.0	0.0	3782140.0	3773939.572047336	103963168.0	5712780.038528013	26916000.0	2735830.0	2735831.427083333	0.0	0.0	3070200.0	3070198.015625	107610656.0	24305000.0	3102950.0	3096893.19775745	0.0		0.0	4187920.0	4180490.5190640367	0.0		0.0	0.0	0.0	0.0	0.0	3460590.0	3460592.28125	103571488.0	26650000.0	2331540.0	2327759.3155929865	0.0	0.0	4390340.0	4390340.390625	0.0	0.0	3685270.0	3679464.323394712	109078920.0	6140925.302929868	24531000.0	2976930.0	2976925.9375	110828112.0	5954697.607581612	27948000.0	2951280.0	2951282.5	0.0	0.0	3792900.0	3785940.600048432	0.0		0.0	3502390.0	3502385.890625	0.0	0.0	0.0	0.0	0.0	0.0								6167409.132865621		6558389.7651980445
LNHYVLYK	2353970.0	2346214.892133246	0.0	0.0	2233760.0	2233760.765625	0.0	0.0	2420010.0	2420013.9375	45868148.0	0.0	2149280.0	2141086.261453212	54457236.0	16327000.0	2331450.0	2331452.015625	0.0	0.0	2407050.0	2407053.84375	0.0		0.0	2372760.0	2372758.96875	54199832.0	17190000.0	2661360.0	2652723.6469929423	0.0	0.0	0.0	0.0	0.0		0.0	2457350.0	2449665.106677773	0.0		0.0	2496000.0	2495999.328125	0.0	0.0	0.0	0.0	0.0	0.0	0.0	0.0	0.0	0.0	2490380.0	2490383.375	0.0	0.0	2712630.0	2712631.125	57819136.0	2035183.980775114	19988000.0	0.0	0.0	0.0		0.0	0.0	0.0	0.0	0.0	1966160.0	1966159.265625	0.0		0.0	2378490.0	2378489.53125	51124140.0	17990000.0	0.0	0.0	0.0	0.0	2202869.5725719407				2216077.398798598		2164065.135623935						2182205.086197233
LNIANMK	2912850.0	2908886.504464892	0.0	20954000.0	2598540.0	2594992.666921388	0.0	18056000.0	2624010.0	2624012.65625	67543240.0	19161000.0	2550770.0	2550774.703125	71917728.0	29775000.0	2661840.0	2661842.390625	0.0	20589000.0	2525450.0	2521848.629830203	60934580.0	3238780.6700727465	17761000.0	2425240.0	2421014.7946238243	67962504.0	17864000.0	2275270.0	2275271.0	59649132.0	18081000.0	2375570.0	0.0	0.0		18205000.0	2666910.0	2666905.515625	58539612.0	2620727.6765786787	20967000.0	2612470.0	2612470.9375	0.0	0.0	2756200.0	2752230.956418479	0.0	27789000.0	1247240.0	1245218.1505592507	0.0	0.0	2734210.0	2734210.25	67729576.0	21986000.0	2611060.0	2611059.28125	0.0	3306423.892896841	27876000.0	1095250.0	1093234.479644009	0.0		14874000.0	1025170.0	1023490.8141962176	0.0	0.0	2459990.0	2456696.657840729	70094192.0	2499468.4464888084	22441000.0	2260090.0	2256724.281456528	0.0	18181000.0	573315.0	572492.4549004374	0.0	0.0	4155983.0897031054				3368877.697718237		2836845.163081678	2768007.896458229		2812751.8994769705	3338176.8823326696		4444002.183576951
LNIDQNPGTAPK	5906720.0	5906719.0	143535216.0	40314000.0	6739770.0	6739773.375	158234720.0	54366000.0	6826140.0	6826139.9375	166599584.0	55110000.0	6192550.0	6192545.09375	177101760.0	55152000.0	9032730.0	9032730.5	225193696.0	71016000.0	9093810.0	9093810.3125	239792512.0	8791326.831360538	72919000.0	9873820.0	9873817.0	255861904.0	78827000.0	8647790.0	8647793.4375	254395952.0	71947000.0	12261100.0	12261140.875	361885280.0	10980351.7256602	99276000.0	15216600.0	15216615.25	393960032.0	14838761.394225905	125290000.0	14078300.0	14078309.0	370430912.0	115370000.0	12706000.0	12706025.75	363996512.0	103510000.0	14060600.0	14060605.875	457005216.0	113290000.0	16147900.0	16147926.625	469690496.0	134740000.0	17089700.0	17089702.125	509629120.0	15875054.2299725	149190000.0	13650500.0	13650525.125	417762752.0	12874323.721183969	110210000.0	17606300.0	17606309.625	572397820.0	158730000.0	20850300.0	20850303.5	569216960.0	19661341.880589902	163490000.0	18376100.0	18376146.25	559406660.0	150040000.0	18445800.0	18445833.75	555283460.0	149650000.0	6553427.909379133	12535831.558671448	4792324.6895445455	5653396.630851637	5863642.776677766	7740471.998397783	8402646.463587921	9362992.164862372	12617036.32285178	12395293.566281728	14147235.423015986	19903925.728485435	19715676.44140803	14414275.528830698
LNIEELLK	0.0	0.0	0.0	8402100.0	0.0	0.0	0.0	0.0	0.0	0.0	0.0	0.0	0.0	0.0	0.0	0.0	269867.0	269223.6355795298	0.0	0.0	0.0	0.0	0.0		0.0	0.0	0.0	0.0	0.0	0.0	0.0	0.0	0.0	0.0	0.0	0.0		0.0	925296.0	922332.157544415	0.0		0.0	0.0	0.0	0.0	0.0	0.0	0.0	0.0	0.0	0.0	0.0	0.0	0.0	974593.0	971974.765465808	23768950.0	7285900.0	816588.0	814333.0584033739	0.0		0.0	0.0	0.0	0.0		0.0	0.0	0.0	0.0	0.0	1229990.0	1226510.0976895487	0.0		0.0	1023820.0	1020600.28304187	0.0	0.0	0.0	0.0	0.0	0.0											576884.8302885322
LNIFDMMAVTK	3371490.0	3356953.2928175232	33172444.0	0.0	2585800.0	2571721.1795917344	19717236.0	0.0	1870430.0	1867444.547479766	24495312.0	0.0	1606840.0	1597655.1892325687	23804526.0	0.0	2585860.0	2580708.805983811	29998824.0	18318000.0	3288930.0	3274979.3295260165	0.0		0.0	0.0	0.0	0.0	0.0	2701310.0	2689973.4357619425	0.0	0.0	2241060.0	2229707.537192568	0.0		0.0	2813900.0	2800572.752358719	22768352.0	828344.1649936457	0.0	1544350.0	1542171.8127238916	0.0	0.0	2319430.0	2311857.5173513005	29952350.0	15366000.0	2722750.0	2710957.9531316245	0.0	0.0	2844430.0	2829442.840671009	0.0	0.0	1207290.0	1200630.5897504997	31021798.0		0.0	0.0	0.0	0.0		0.0	0.0	0.0	0.0	0.0	2612830.0	2609208.816809826	38445512.0	1333117.1937229289	0.0	1680030.0	1672534.208460891	0.0	0.0	3064160.0	3051113.4421006585	42131924.0	0.0	734396.4635390828		1885248.0745280404	1558258.4059650286	798349.6839561224	1636433.758147507				1292070.2625393437				1248657.6968318245
LNIGDLQVTK	18182400.0	18182363.5	0.0	163320000.0	20100000.0	20100020.5	0.0	161960000.0	19539500.0	19539547.5	593495360.0	138070000.0	1781370.0	0.0	529569312.0	143690000.0	19314900.0	19314898.5	0.0	0.0	18765700.0	18765704.0	611634240.0	14171680.143776758	153220000.0	18528700.0	18528651.75	571578370.0	129850000.0	18879500.0	18879535.5	538939580.0	153150000.0	16364400.0	16364383.0	473855456.0	16236440.88845076	133190000.0	18874300.0	0.0	628085250.0	14495522.783081992	151660000.0	18693600.0	18693556.0	571672450.0	167590000.0	18327600.0	18327634.25	522488320.0	149720000.0	17190700.0	17190665.25	510363392.0	138300000.0	18691100.0	18691065.25	653666820.0	171740000.0	18422600.0	18422550.875	618927870.0	15262101.655600855	164230000.0	17207900.0	17207930.875	513655648.0	17318647.59262567	139470000.0	15815800.0	15815797.625	472854784.0	122130000.0	18651600.0	18651590.0	582009470.0	15836552.39591405	144630000.0	18435800.0	18435755.25	593397890.0	147880000.0	17463000.0	17462950.375	547635900.0	142010000.0	14377724.464902008	12757401.30586215			17228597.466366053		15732335.83578596	18498178.48678348	14485060.815837376	18348407.93725777	13390629.73802168	14575808.86184707	15108592.279844506	15690308.265203506
LNIGEDVEEMLR	0.0	0.0	0.0	0.0	0.0	0.0	0.0	0.0	0.0	0.0	0.0	0.0	0.0	0.0	0.0	0.0	3219200.0	0.0	0.0	0.0	3213220.0	0.0	0.0		0.0	0.0	0.0	0.0	0.0	0.0	0.0	0.0	0.0	0.0	0.0	0.0		0.0	4696330.0	0.0	0.0		0.0	0.0	0.0	0.0	0.0	756005.0	0.0	0.0	0.0	581666.0	0.0	0.0	0.0	4055160.0	0.0	0.0	0.0	0.0	0.0	0.0		0.0	0.0	0.0	0.0		0.0	442968.0	0.0	0.0	0.0	0.0	0.0	210279312.0	4191651.502154044	42191000.0	0.0	0.0	0.0	0.0	0.0	0.0	0.0	0.0
LNIIIVAEGAIDTQNKPITSEK	0.0	0.0	0.0	0.0	0.0	0.0	0.0	0.0	0.0	0.0	0.0	0.0	627596.0	622128.4934349997	0.0	6773300.0	0.0	0.0	0.0	11385000.0	0.0	0.0	0.0		0.0	0.0	0.0	0.0	0.0	617071.0	615920.6368242629	24921522.0	0.0	0.0	0.0	0.0		0.0	0.0	0.0	0.0		0.0	0.0	0.0	0.0	0.0	511362.0	507447.8035442326	0.0	0.0	0.0	0.0	0.0	0.0	0.0	0.0	0.0	0.0	0.0	0.0	0.0		0.0	0.0	0.0	0.0		0.0	0.0	0.0	0.0	0.0	0.0	0.0	0.0		0.0	0.0	0.0	0.0	0.0	0.0	0.0	0.0	0.0								582909.1405773455
LNIISPDLSGCTSK	2389720.0	2389717.75	63363612.0	16020000.0	2679830.0	2679515.3674454265	0.0	20112000.0	1663910.0	1663203.0919416216	60184464.0	15488000.0	2319030.0	2319031.875	53616836.0	13845000.0	2937400.0	2937395.65625	62032040.0	18542000.0	2144490.0	2143394.3703132533	57561096.0	1558281.9276306129	11597000.0	2199460.0	2199217.1221088646	61591496.0	13835000.0	1967310.0	1967038.29290316	63129472.0	0.0	824484.0	824121.3427120023	0.0		0.0	2580670.0	2580667.625	0.0		17767000.0	1895370.0	1745949.6451616627	0.0	0.0	1912330.0	1912326.515625	49421348.0	17300000.0	1129040.0	1128551.9576376325	0.0	0.0	2657580.0	2657583.0	0.0	0.0	2023950.0	2023945.3125	0.0		0.0	760622.0	760265.8647535988	0.0		0.0	0.0	0.0	0.0	0.0	2275230.0	2274025.1282536834	0.0		0.0	2193230.0	2192941.793280784	0.0	0.0	1039750.0	1039645.88099393	0.0	0.0	1362021.9113513816		1517284.124757235		1091109.0693366402	1207337.7950894018	1204613.2029221514	1093634.0874833472		1250143.018477683
LNIKPGQTTFDGR	0.0	0.0	0.0	0.0	0.0	0.0	0.0	0.0	0.0	0.0	0.0	0.0	0.0	0.0	0.0	0.0	0.0	0.0	0.0	0.0	0.0	0.0	0.0		0.0	0.0	0.0	0.0	0.0	0.0	0.0	0.0	0.0	0.0	0.0	0.0		12905000.0	0.0	0.0	0.0		0.0	0.0	0.0	0.0	0.0	0.0	0.0	0.0	0.0	1972660.0	1969053.833495848	53468652.0	34874000.0	0.0	0.0	0.0	24042000.0	0.0	0.0	0.0		20399000.0	1791900.0	0.0	0.0		0.0	3102120.0	3096175.17816528	72762560.0	24608000.0	0.0	0.0	0.0		56597000.0	0.0	0.0	0.0	24154000.0	2718540.0	0.0	63817796.0	20032000.0		3468892.1316719097										4464901.490985354		4163857.860536498
LNILDTLSK	19711200.0	19711194.25	755946370.0	184270000.0	17750000.0	17749960.5	754408450.0	137500000.0	18268900.0	18268903.0	771521280.0	167840000.0	16590200.0	16590202.5	734328960.0	134160000.0	23696900.0	23696915.0	806405820.0	192430000.0	18784400.0	18784361.375	800827260.0	16203405.7367664	160680000.0	18857100.0	18857075.125	747153220.0	139970000.0	16569400.0	16569368.875	771124290.0	150060000.0	22092900.0	22092878.5	828421250.0	24644979.47057395	200130000.0	20801200.0	20801180.75	805014720.0	18642101.96391759	167630000.0	17130800.0	17130794.75	782125120.0	140010000.0	16506000.0	16506040.875	801132350.0	154860000.0	17897200.0	17897150.0	816841340.0	170860000.0	16665100.0	16665087.125	778449340.0	136700000.0	17931000.0	17930959.375	755539260.0	14884517.490683408	173620000.0	16695100.0	16695057.5	825990910.0	22071478.952339567	162050000.0	20443500.0	20443452.0	870301890.0	193420000.0	19043700.0	19043689.875	783055870.0	19815439.829599302	176100000.0	16226700.0	16226670.75	754728320.0	149650000.0	14401500.0	14401452.5	759228420.0	136360000.0	12653213.67621815	21694225.725396995	15584471.747433065	14118177.68677876	19500801.77298839	20366234.932862096	19896575.04840624	13345245.853999726	16032755.343982834	11504550.320759917	11730748.539339354	27248792.596644256	11844340.411281038	14335531.1462637
LNIMSTLAEFANISR	730124.0	724622.6662389091			1685890.0	1670881.3569916878			593465.0	588793.6736890458			0.0	0.0			0.0	0.0			1542050.0	1537493.9788504995				0.0	0.0			1604420.0	1590796.7050091394			0.0	0.0				1160510.0	1149996.1463885305				0.0	0.0			0.0	0.0			0.0	0.0			0.0	0.0			0.0	0.0				0.0	0.0				0.0	0.0			0.0	578153.25918729				2058390.0	2039556.654694341			0.0	0.0
LNINPEDGMADYSDPSYVK	4441030.0	4434649.880924667	124535120.0	35100000.0	5250440.0	5232975.733114004	0.0	31197000.0	4826150.0	4826145.78125	155209760.0	37790000.0	0.0	0.0	0.0	43602000.0	5856500.0	5850474.119220258	133133776.0	36105000.0	4585660.0	4585657.3125	125723008.0	2388852.226084135	26499000.0	5348540.0	5342655.9145751335	157007696.0	41738000.0	4333430.0	4333431.015625	0.0	33480000.0	5005280.0	5000747.822333925	0.0		34516000.0	5687500.0	5687497.90625	137574336.0	4511891.963806987	43487000.0	5318450.0	5318453.4375	0.0	38132000.0	5200050.0	5192311.337549909	157417280.0	39416000.0	4843780.0	4838331.59341011	149846000.0	36452000.0	4830890.0	4815512.987172404	0.0	37349000.0	0.0	0.0	148076144.0	3546018.328438212	34143000.0	5556010.0	5556010.21875	155717696.0	3681894.30288188	42511000.0	5479920.0	5474268.263569396	0.0	28749000.0	5027440.0	5021571.452309621	135439744.0	4905853.844151367	38100000.0	5568710.0	5562480.4896112485	147225280.0	44135000.0	0.0	0.0	0.0	35699000.0		3344930.4264177494	3326197.146259001		3963270.601856522	4451804.766772584	3171463.4086587103	3241218.930885556	3780294.3652763385	2696851.910113496			4155838.844923878
LNINTATEEELMTLPGVTR	4973970.0	4934562.666523391	0.0	0.0	4277930.0	4273075.534278253	87097112.0	0.0	1241440.0	1241441.1796875	69105888.0	22892000.0	1905320.0	1903572.3976985551	68614352.0	15372000.0	3725300.0	3711722.13088055	0.0	0.0	4249500.0	4244312.429648506	0.0		0.0	729563.0	730849.4508458741	0.0	21490000.0	2065130.0	2063565.282921797	0.0	0.0	1945100.0	1943230.3478637005	0.0		15381000.0	3934080.0	3930382.94312966	79454304.0	1443770.1210501166	28068000.0	2563550.0	2549318.109590655	0.0	0.0	1903570.0	1897209.0692607248	0.0	15734000.0	1749810.0	1748098.3093232396	73633368.0	14022000.0	4202050.0	4197870.778358758	78456624.0	33414000.0	3478370.0	3478367.046875	0.0		0.0	2109050.0	2109049.90625	0.0		17149000.0	1639240.0	1637884.4839366125	68759808.0	13140000.0	0.0	0.0	0.0		0.0	3243920.0	3240552.340706714	76113240.0	27980000.0	2013790.0	2013794.2890625	77315560.0	15935000.0	2832885.3842300707	2200346.3270931714			2515218.5607676795						2076945.5804208736	1807135.887681065	1722328.623624878	1835210.4453071123
LNIPATNVFANR	8558140.0	8558137.625	272168992.0	74850000.0	8396330.0	8396325.375	278339264.0	65620000.0	7704960.0	7704961.625	269200992.0	61133000.0	6674550.0	6674547.125	241662704.0	56640000.0	7665030.0	7665025.125	0.0	72529000.0	8183570.0	8183571.75	276871968.0	6569930.56852001	70579000.0	7653550.0	7653546.875	278424480.0	62770000.0	7307640.0	7307638.3125	243320352.0	62211000.0	7190040.0	7190036.625	234936816.0	6715500.263364293	62139000.0	7893020.0	7893018.875	227259760.0	7883286.024850537	61830000.0	8010850.0	8010845.625	288569664.0	68288000.0	7756460.0	7756458.09375	371912000.0	0.0	6954440.0	6954440.8125	246734448.0	64511000.0	6974430.0	6974429.5	250923696.0	59788000.0	6805330.0	6805333.5625	222088000.0	6409011.482533714	58535000.0	7489090.0	7489088.375	258494000.0	5524675.982274779	64742000.0	8135670.0	8135674.9375	438450816.0	72444000.0	9285990.0	9285992.1875	282086752.0	11009293.703395952	78319000.0	7480140.0	7480141.875	243683008.0	65335000.0	8237540.0	8237536.625	436727776.0	75598000.0	7209815.596167868	7264029.661230699	7333172.965394469	7527120.604629316	5546381.323855963		6723897.834914707	7368749.90700367	8775804.905329337	7668915.080852537	6031467.953078037	6177172.208690982	6138092.968870247	8172200.863549937
LNIPDTATETQCSVPIQCTDK	1508920.0	1503574.2371325956	0.0		1816290.0	1809733.564259852	0.0		875115.0	872320.3156312148	8681231.0		0.0	0.0	0.0		1275290.0	1275990.1026279714	0.0		916321.0	1053386.9207338414	11151946.0	1015335.0390444152		0.0	0.0	0.0		0.0	0.0	0.0		0.0	0.0	0.0			1466840.0	1461382.196622677	8715248.0	2984660.207882398		1289850.0	1285278.3570692874	0.0		0.0	0.0	0.0		0.0	0.0	0.0		0.0	0.0	0.0		0.0	0.0	0.0			0.0	0.0	0.0			0.0	0.0	0.0		0.0	0.0	8643709.0	753225.0067757028		1158090.0	1155534.0536340808	0.0		0.0	0.0	0.0						2733832.2961406484
LNIPVSQVNPR	21784700.0	21784680.25	774779200.0	180440000.0	20386400.0	20386395.75	771745020.0	177830000.0	26398100.0	26398110.0	765756990.0	228080000.0	25246500.0	25246499.0	0.0	227630000.0	21364700.0	21364655.0	758911100.0	175410000.0	22195000.0	22195011.5	753298620.0	21179000.262388017	180770000.0	28669400.0	28669437.5	0.0	247820000.0	21948500.0	21948542.25	0.0	0.0	24151000.0	24150972.5	685443580.0	18202473.660882924	209840000.0	21092900.0	21092850.25	749469630.0	19236965.10059897	177220000.0	590915.0	588811.0008311585	0.0	225380000.0	0.0	0.0	0.0	196360000.0	19528600.0	19528551.0	0.0	0.0	21957300.0	21957274.0	777653700.0	186860000.0	19054900.0	19054933.5	753434110.0	14857509.037449935	150990000.0	20081400.0	20081445.0	0.0	12986717.436223475	0.0	22656100.0	22656064.0	699626750.0	193580000.0	22523700.0	22523657.5	798833220.0	16432221.355910134	192990000.0	24822800.0	24822832.5	0.0	213460000.0	0.0	0.0	0.0	184990000.0			18651349.294261757	17612364.383416545	19489152.848345283	18592555.709037963					20515766.68409131	16857619.92511795
LNIQPSEADYAVDIR	16238900.0	16238915.9375	492506784.0	130140000.0	16744400.0	16744391.375	483315808.0	136560000.0	15968900.0	15968908.0	462557376.0	129180000.0	13944000.0	13943973.65625	469180416.0	0.0	19173300.0	19173319.0	506644256.0	151820000.0	15486100.0	15486053.8125	483856864.0	11458721.688901115	116270000.0	15321900.0	15321948.625	460085056.0	124800000.0	14341000.0	14341015.4375	483170176.0	116270000.0	14150900.0	14150947.5	506855712.0	13472148.6563812	107920000.0	16145400.0	16145428.125	481106048.0	14687549.06280661	131930000.0	14903900.0	14903900.25	473067264.0	121350000.0	15920200.0	15920151.125	493020160.0	126680000.0	14878400.0	14878444.75	0.0	119540000.0	15307200.0	15307220.375	450101024.0	123220000.0	12932600.0	12932636.75	434063456.0	10909048.305972964	104770000.0	14026400.0	14026366.125	526074560.0	15399915.201826274	108470000.0	13543600.0	13543571.1875	496799328.0	102640000.0	15305100.0	15305063.8125	469859424.0	14413246.454056391	122070000.0	16141400.0	16141422.1875	476496256.0	131770000.0	13867500.0	13867531.875	528084832.0	112550000.0	13091406.618894992		11832970.188661896	10878708.785528207	13193945.40539552	13568441.17540573	14127471.564823136	13124480.971768647	11205056.069547068	14195388.155826991	11728640.730361233	11806518.09032496	11255663.19692474	11105056.189855516
LNISFPATGCQK	126835000.0	126843583.96722576	3801532420.0	1093400000.0	118177000.0	0.0	0.0	1033400000.0	86637300.0	86637323.5	3657163520.0	702400000.0	81098800.0	81104751.95086916	3297441540.0	715200000.0	137686000.0	137696957.2232836	3868443650.0	1159000000.0	110073000.0	0.0	3871945220.0	99087197.35402668	898170000.0	93846600.0	93853505.54832874	3611496700.0	791650000.0	82277400.0	82283482.12971029	3511847170.0	692210000.0	73733700.0	73739499.76075137	3381840380.0	59033103.783330455	668420000.0	108085000.0	108093342.27977858	3760994300.0	108523528.9780426	904440000.0	92674900.0	92681912.78675352	3577689600.0	748200000.0	83237700.0	83243783.00660633	3663433470.0	724310000.0	75092000.0	75097463.39317103	3064248580.0	696170000.0	93267100.0	93273564.64202762	3786115070.0	749120000.0	96353000.0	96360346.99189693	3292695810.0	89870712.77055444	850250000.0	75832300.0	75832291.25	3186915580.0	70017480.2865655	635860000.0	74205800.0	74211182.71214744	3439331580.0	573640000.0	102774000.0	102876619.35229896	0.0		816940000.0	92058700.0	92065629.56793705	0.0	786280000.0	78663400.0	78669788.19399706	3300544770.0	649970000.0	78468855.77847071	61612346.025905706	106217685.92671174	111694085.9534985	73086137.66605027	131199229.11188716	72330713.35438703	69431445.75387335	72689669.11448415	70410219.00571308	88513352.83104037	59802014.52898193	84376816.28392112	65693680.56919762
LNITSLQFK	1416140.0	1416135.265625	40026888.0	9959200.0	1239620.0	1235908.052745905	28035076.0	8098200.0	557053.0	555136.9976502939	0.0	0.0	0.0	0.0	18532016.0	0.0	1259280.0	1259278.734375	48443040.0	9943500.0	1359460.0	1359459.71875	40985292.0	710223.8394138702	8639200.0	0.0	0.0	0.0	0.0	0.0	0.0	0.0	0.0	0.0	0.0	0.0		0.0	1215280.0	1211140.79422367	43699272.0	867426.1544333843	8714700.0	0.0	0.0	0.0	0.0	0.0	0.0	31269104.0	8548400.0	1010130.0	1010128.703125	0.0	0.0	1388190.0	1388193.421875	53895292.0	9239300.0	1292090.0	1288288.5645845074	42320212.0	825595.4886764924	18208000.0	4317670.0	4317669.625	0.0		0.0	1118500.0	1114153.317601547	0.0	0.0	1210270.0	1210271.65625	0.0		0.0	0.0	0.0	0.0	8394600.0	0.0	0.0	0.0	0.0	526169.9247290308		918345.7154715656	705291.1334718773		673077.3663749469				821922.5165744462	780671.7393689053
LNITVVQAK	0.0	0.0		479860000.0	0.0	0.0		12046000.0	0.0	0.0		0.0	0.0	0.0		0.0	0.0	0.0		163590000.0	0.0	0.0			397460000.0	0.0	0.0		0.0	0.0	0.0		14397000.0	0.0	0.0			0.0	0.0	0.0			94249000.0	0.0	0.0		0.0	0.0	0.0		0.0	0.0	0.0		83410000.0	0.0	0.0		0.0	0.0	0.0			292960000.0	0.0	0.0			0.0	0.0	0.0		86884000.0	0.0	0.0			353150000.0	0.0	0.0		0.0	0.0	0.0		0.0
LNITYPMLFK	11515600.0	11515617.125	471405248.0	92087000.0	13063400.0	13063446.375	489474816.0	91498000.0	371047.0	0.0	497868512.0	98920000.0	0.0	0.0	552770940.0	89595000.0	10735200.0	10735189.546875	469792864.0	85701000.0	14896700.0	14896735.1875	491233760.0	14588686.868029518	106840000.0	327422.0	0.0	542805310.0	82838000.0	11008300.0	11008325.6875	530325216.0	87583000.0	10365900.0	10365902.46875	538106620.0	8958328.138951812	80680000.0	14362700.0	14362737.125	0.0		114750000.0	257868.0	0.0	566229500.0	99512000.0	11306800.0	11306809.3125	520538528.0	91304000.0	9789920.0	9789923.875	523531264.0	77756000.0	11724600.0	11724595.15625	503110368.0	94616000.0	10874100.0	10874142.53125	0.0		86919000.0	11596500.0	11596463.4375	525133312.0	9665589.92793586	93877000.0	9689810.0	9689806.03125	555685630.0	77582000.0	11700100.0	11700148.125	0.0		81059000.0	10854600.0	0.0	539341380.0	82740000.0	11116100.0	11116083.5	530360416.0	88933000.0	12162155.499055156	8699598.157558372	8002595.053797562	11005954.919182638	9244050.161920035	10397825.516474484	10387919.131210336	9899238.569702389	11269343.724127512	9114319.045319658	9252315.524382256	9125872.370806826	9876943.246834112	7932728.050823497
LNITYPmLFK	0.0	0.0	0.0		0.0	0.0	0.0		0.0	0.0	0.0		688910.0	617308.2881225278	0.0		0.0	0.0	0.0		0.0	0.0	0.0			0.0	0.0	0.0		1037400.0	932432.497645301	0.0		978667.0	891389.1034325162	0.0			0.0	0.0	0.0			0.0	0.0	0.0		1081910.0	1019635.9375	0.0		0.0	0.0	0.0		0.0	0.0	0.0		0.0	0.0	0.0			583964.0	537023.1683043098	0.0			0.0	0.0	0.0		0.0	0.0	0.0			0.0	0.0	0.0		0.0	0.0	0.0			627121.8742966787
LNIWDVGGQK	8242740.0	8242738.125	0.0	64920000.0	8058110.0	8058107.03125	0.0	63861000.0	5027580.0	5027579.9375	269184224.0	40442000.0	6257050.0	6257052.4375	248715600.0	49511000.0	9611410.0	9611411.25	0.0	0.0	4546360.0	4546362.078125	218108416.0	4216545.108307686	36301000.0	5232070.0	5232073.25	239107024.0	39360000.0	6317910.0	6295125.05373296	249907920.0	49798000.0	6111790.0	6111790.9375	262006272.0	5603575.022937102	61608000.0	4548350.0	4533524.583557697	210361136.0	4171836.898027634	34147000.0	4786320.0	4786317.25	275301248.0	35056000.0	5774130.0	5752007.955225864	248536144.0	43270000.0	5675740.0	5675740.65625	261007776.0	40004000.0	4222980.0	4209959.668842753	213882192.0	33065000.0	3648460.0	3648456.375	211346816.0	3401155.763904866	27955000.0	5647710.0	5647714.5	272822080.0	5047931.1021637805	39600000.0	5666880.0	5666883.9375	268224224.0	43866000.0	4119310.0	4119313.59375	201715904.0	3355037.957401819	29200000.0	4236350.0	4221718.321022304	206877936.0	32136000.0	5463730.0	5463726.0	254154912.0	43422000.0	5746778.462997296	4987702.175153378			5207900.413069201		5258662.965193066	6007174.574742507	4410645.264994489	5046783.143853396	3383264.599768922	5029112.868204623	3032468.9182372345	5108149.185129916
LNIWGEAR	1383580.0	1380354.0717422948	0.0	0.0	1404670.0	1401721.107840404	0.0	0.0	1465740.0	1462291.2529723933	24466960.0	0.0	1363140.0	1359007.5678135715	27278042.0	9586900.0	1578560.0	1574269.923293694	0.0	0.0	1091590.0	1089285.3177888636	15861383.0	952698.3572507288	0.0	1071710.0	1068734.741149866	0.0	0.0	1617690.0	1613887.6563731553	0.0	12656000.0	1119360.0	1116839.1049396698	28376622.0	785143.5639937347	7411200.0	1564300.0	1559853.8679852698	0.0		0.0	1213080.0	1210069.628158667	24043882.0	9069900.0	1368340.0	1365084.6267499935	23941208.0	8940900.0	1013550.0	1011043.313644522	28583488.0	7475300.0	0.0	0.0	0.0	0.0	1066130.0	1062997.9863508055	0.0		0.0	1226560.0	1226555.53125	35725220.0	772455.8309379534	7879000.0	1000790.0	1000787.21875	0.0	0.0	946766.0	944230.7506357004	21941552.0	893693.0687654153	0.0	1540730.0	1537440.995047337	0.0	0.0	1008000.0	1005006.1433458972	0.0	0.0	819927.7519869565	772593.2781488248			843346.58337844				1128068.3000523476	963037.3539357708		534423.0961642148
LNKDQWEER	10617700.0	10617704.125	316276960.0	122290000.0	9164810.0	9164807.875	117425432.0	44343000.0	9260450.0	9260451.375	326014976.0	108860000.0	9247460.0	9247461.6875	327959040.0	113800000.0	8820870.0	8820865.75	309943616.0	113670000.0	8795370.0	8795374.125	331267488.0	8741110.346416991	113740000.0	9944650.0	9944654.375	323185792.0	121650000.0	9057670.0	9057671.0625	308176768.0	109820000.0	9587820.0	9587815.25	332821760.0	7557044.35110503	109990000.0	8477930.0	8477931.25	334508032.0	8005414.561535425	104850000.0	9523080.0	9523083.5625	326193312.0	115160000.0	9205600.0	9205601.875	330619072.0	110110000.0	6722840.0	6722835.625	290600704.0	85838000.0	8487360.0	8487359.5	344412736.0	110020000.0	8885950.0	8885946.75	364760832.0	8652032.530223804	125260000.0	7122230.0	7122232.6875	280783776.0	6262356.499648065	83629000.0	7929580.0	7929582.6875	298741376.0	96114000.0	9947430.0	9947428.25	357226208.0	8106842.338899454	122080000.0	8812550.0	8812546.6875	337141984.0	102290000.0	7989130.0	7989133.5	309380992.0	95340000.0	7589590.796284682	6571515.902305769	9606704.272574652	7764097.498854506	7155533.122833197	7931133.184484287	8073975.47619137	7086446.642761448	7954598.178622529	6720431.602206553	7973788.965332893	5900836.387342768	6638107.2228845935	6680535.437704823
LNKLEDTITLIK	3263690.0	3263691.890625	147736544.0	40224000.0	3044720.0	3037462.1786371954	82228648.0	22807000.0	2917260.0	2917262.21875	84293232.0	21448000.0	2940860.0	2940862.609375	79663664.0	24726000.0	3176410.0	3171099.84922131	77214672.0	38052000.0	2415760.0	2398302.7650074377	54575076.0	3148857.94812496	0.0	3646960.0	3624390.868238114	84717928.0	29203000.0	3161180.0	3154774.351907312	135722464.0	47866000.0	3003680.0	3003679.5625	127845952.0	2912496.09661218	38775000.0	2607700.0	2602702.6026645345	81478848.0	3056020.5933981184	0.0	2597990.0	2580505.1473706565	74640536.0	19812000.0	2706110.0	2700302.970881808	79204952.0	20757000.0	3014180.0	2996152.6301606656	127401048.0	37127000.0	2026400.0	2014432.7999673053	0.0	0.0	2143900.0	2140217.387645267	0.0		16171000.0	2328840.0	2324309.971119626	78062912.0	2716846.1564726518	16250000.0	2244310.0	2241002.647244162	70222576.0	12831000.0	2378060.0	2373554.454336892	54957384.0	3193649.241466538	15351000.0	0.0	0.0	82255096.0	20447000.0	2277210.0	2272845.6834323443	76066176.0	12547000.0	2865846.026033296	3001688.1825414696	4010985.942195949	3101202.004706287	3414033.8504831167	4081981.95107334	3105106.455920726	3349545.675341415	3350931.9801606103	2612725.7307506585		1711557.0014212034	3291941.727093769	2369305.5588103305
LNKPDLQVK	2159500.0	2159503.890625	0.0	0.0	796166.0	0.0	0.0	0.0	858497.0	858496.625	0.0	0.0	797298.0	0.0	0.0	0.0	1281180.0	1281176.0625	0.0	0.0	1337140.0	0.0	0.0		0.0	1082680.0	1079289.809037608	0.0	0.0	0.0	0.0	0.0	0.0	1327270.0	1325095.875	35307252.0	1283147.9363837414	10117000.0	1852330.0	1852334.578125	0.0		0.0	1725050.0	1718827.4028181755	41490064.0	0.0	1756380.0	1751580.1264110403	0.0	0.0	2104900.0	2104898.171875	59903820.0	16498000.0	1914180.0	0.0	0.0	0.0	1871040.0	1871043.53125	0.0		13699000.0	1525100.0	1525095.2890625	43561816.0	1508160.350823332	11195000.0	2481140.0	2481139.46875	70225160.0	20356000.0	0.0	0.0	0.0		0.0	2360910.0	2360914.03125	67578176.0	18552000.0	2014110.0	0.0	58096332.0	15352000.0		1643874.6336061186							1068898.982000957			2133703.237061032	1855411.3668190527	1870867.0778496512
LNLAFVANLFNK	2500740.0	2495919.9363056547	51874792.0	19239000.0	3243590.0	3237800.841330233	65943336.0	25318000.0	1786460.0	1783470.9053138886	0.0	0.0	2469660.0	2469659.5703125	52547152.0	17188000.0	2245700.0	2245701.09375	48702712.0	15746000.0	2743960.0	2743955.296875	55603548.0	999565.8047395642	20846000.0	2277580.0	2273462.621510924	46326724.0	16189000.0	2343880.0	2338440.692701229	51865636.0	17893000.0	1784950.0	1781226.2821557685	39709260.0	729893.9831975742	13456000.0	1549660.0	1547233.9736690945	0.0		0.0	2320300.0	2320301.734375	43340776.0	16406000.0	2255090.0	2240305.844502457	48498140.0	17201000.0	2249620.0	2249621.3125	47234312.0	15486000.0	2203970.0	2199770.2814419945	44137876.0	15485000.0	1954920.0	1954923.78125	46116628.0	821857.0543555304	15025000.0	2309470.0	2304140.6398459594	0.0		0.0	1760500.0	1756880.1044660227	45099844.0	13031000.0	2266200.0	2261951.714032851	0.0		0.0	1944770.0	1940502.1147031065	0.0	0.0	1797110.0	1793198.8748618595	42586404.0	13465000.0	1048883.4270140834	920856.6174471872	1117771.8498130462	1449237.1040623384		894238.7895799453	912051.925664065	1098474.103432889	956882.4709723532	958697.8561814376	958719.781451078	577597.2006140399		825833.5189449517
LNLAPAATTSNEPSGNNPPTHLSLDPTNAENTASQSPR	1360190.0	1355393.7444711311	0.0	16606000.0	1439360.0	1447465.7182453347	21291072.0	0.0	1195190.0	1191146.203633253	0.0	0.0	0.0	0.0	0.0	0.0	721342.0	720779.5005480353	12412413.0	0.0	1078710.0	1074920.7876522474	0.0		0.0	0.0	0.0	0.0	11973000.0	0.0	0.0	0.0	0.0	801155.0	798350.4394682233	16878306.0		0.0	734498.0	736510.8877215475	14973935.0	360951.56099024287	0.0	965969.0	968735.3193517632	9089351.0	0.0	0.0	0.0	0.0	0.0	954464.0	957178.8172584954	0.0	0.0	1041200.0	1040430.33867537	0.0	0.0	0.0	0.0	6554743.0		0.0	0.0	0.0	15966143.0		0.0	0.0	0.0	13458470.0	0.0	1293750.0	1292585.7615655165	0.0		0.0	0.0	0.0	0.0	0.0	0.0	0.0	0.0	0.0	3587525.2645886475			606360.9123511836		3555506.5704650795			3308972.825362173			2370795.7910064883
LNLAQFLNEDLS	1629570.0	1629570.078125			1951520.0	1951520.125			1417340.0	1417344.03125			1478820.0	1478815.34375			1588980.0	1588977.53125			1794430.0	1794434.484375				1522730.0	1522734.75			1346600.0	1346596.25			1510200.0	1510202.9375				1748040.0	1748035.90625				1920030.0	1920033.09375			1665070.0	1665071.1875			1342340.0	1342337.8125			1890590.0	1890588.578125			1436610.0	1436611.109375				1442470.0	1442470.953125				1430970.0	1430968.359375			1804250.0	1804247.25				1486190.0	1486187.890625			1504270.0	1504270.7109375
LNLDSIIGR	14504700.0	0.0	624579010.0	118480000.0	14847700.0	0.0	634947330.0	121790000.0	12128200.0	0.0	637248900.0	99940000.0	11644700.0	0.0	550147520.0	94449000.0	17810800.0	17810762.125	662127040.0	146790000.0	13918200.0	0.0	0.0		14470000.0	0.0	0.0	630148030.0	100480000.0	0.0	0.0	525355392.0	87298000.0	0.0	0.0	525666528.0	9187483.182095012	83587000.0	12412100.0	0.0	0.0		100690000.0	0.0	0.0	0.0	97173000.0	11035600.0	0.0	549882750.0	90155000.0	0.0	0.0	545220930.0	99312000.0	0.0	0.0	647572670.0	111950000.0	12005700.0	0.0	654218430.0	11588124.915428009	111250000.0	10253500.0	0.0	0.0	8725493.653989013	81140000.0	9527620.0	9527619.75	626281090.0	74763000.0	13387500.0	0.0	602239230.0	14319736.596498156	109270000.0	11874000.0	0.0	613758590.0	96057000.0	10827100.0	0.0	599683650.0	87408000.0	10994310.39719855	8076432.8093508575	16261082.383071288	15715607.521589948	11689141.111666812	16757344.617112683	10660929.814460715	9371895.398041494		8993555.505779225	8662567.34520074		11711356.012694798	9271302.682753872
LNLEAINYMAADGDFK	43476000.0	43476049.75	1592721920.0	389960000.0	45699400.0	45699396.0	1631540860.0	400650000.0	34125200.0	34125162.5	1281964160.0	306680000.0	34477400.0	34477447.75	1326804610.0	307280000.0	44535400.0	44535432.0	40045100.0	382090000.0	44770900.0	44770883.25	44084500.0	1237419.1014130712	395240000.0	33756200.0	33756179.25	90864208.0	326200000.0	32939900.0	32939948.0	1282717060.0	289530000.0	34976000.0	34975988.0	1375608580.0	26812928.72379383	308500000.0	40563300.0	40563299.25	1424510460.0	30585194.665563427	358970000.0	34858900.0	34858906.75	1306684930.0	297440000.0	32827900.0	32827905.25	46551624.0	22281000.0	36656900.0	36656850.25	1482224510.0	300510000.0	37000900.0	37000932.25	1365706620.0	326280000.0	30885800.0	30885850.0	1240100480.0	23077666.72655514	270930000.0	38197000.0	38197008.5	1484920320.0	25484933.47962092	338140000.0	33551200.0	33551245.5	1394208900.0	285840000.0	35568200.0	35568150.0	1317779710.0	23613171.056573626	315290000.0	32895500.0	32895463.25	47012864.0	290100000.0	32559000.0	32558960.5	81139776.0	286760000.0	28201329.07361633	28221509.07485605	31859581.60002589	36085426.229192615	27149624.46451263	35894021.85063132	27188821.4277348	27562306.89053297	28459755.823855765	1186033.086989721	29303249.28625623	26976334.688488603	23210345.53979475	1049345.1986356925
LNLEAINYmAADGDFK	4986920.0	4986922.8125	0.0		4191520.0	4196202.913646406	0.0		4477590.0	4477693.886438171	0.0		4868270.0	4868383.051891508	0.0		5869280.0	5869415.081043547	0.0		3457760.0	3461461.19538826	30852202.0	1618662.7124130372		3402310.0	3402311.5	53948308.0		2013070.0	2013126.5128007208	0.0		3284960.0	3288193.3810670595	0.0			2163000.0	2163002.7916666665	0.0			828143.0	828998.8356809254	0.0		2229150.0	2231642.4760490004	0.0		854900.0	854918.0420650465	0.0		2997120.0	2997119.1875	0.0		3660900.0	3660897.0625	0.0			2468090.0	2468145.4781595217	0.0			3108510.0	3111652.069366232	114465920.0		1058680.0	1059701.2466903485	0.0			4678080.0	4678082.09375	0.0		0.0	0.0	0.0								2430391.140429588					2079877.150118639
LNLEHIATSSAVSK	9537370.0	9537369.03125	189701920.0	78105000.0	10519200.0	10519161.53125	231903728.0	87179000.0	8206620.0	0.0	118829144.0	40848000.0	1005570.0	1003889.4033178984	0.0	0.0	9446480.0	9446483.5625	153685072.0	73177000.0	8687280.0	8673306.65573069	0.0		0.0	4006830.0	0.0	0.0	0.0	1702000.0	0.0	0.0	0.0	0.0	0.0	116127544.0	7955290.131259527	33557000.0	9180980.0	9180977.75	189608272.0	8710701.72201839	73672000.0	1594970.0	1591771.9854347785	0.0	0.0	0.0	0.0	122786648.0	49471000.0	7617030.0	0.0	0.0	0.0	10327300.0	10327289.875	234871696.0	81998000.0	8449430.0	0.0	126151368.0	9522788.53416034	50429000.0	0.0	0.0	0.0		0.0	6970110.0	0.0	0.0	0.0	10988000.0	10988049.75	182166752.0	9504769.457511708	89914000.0	8567250.0	8567251.40625	332104736.0	119490000.0	0.0	0.0	128299472.0	34942000.0			9125767.378847204	10057910.047495408	9638827.581188925	10197306.584756477				8703738.939602302	11311085.919410346		8766304.804836506	9341178.944888275
LNLELESTRNMVK	0.0	0.0			745561.0	740914.5736544558			0.0	0.0			0.0	0.0			562062.0	558606.549231379			0.0	0.0				0.0	0.0			0.0	0.0			975657.0	972756.3849251644				0.0	0.0				0.0	0.0			0.0	0.0			1718310.0	1713515.3607816838			0.0	0.0			662996.0	658676.5084923991				665314.0	660950.4027285898				2170510.0	2153151.6814616146			0.0	0.0				0.0	0.0			0.0	0.0
LNLENKDYKK	1425480.0	1425476.328125	27538694.0	11464000.0	1431660.0	1431661.625	0.0	0.0	1102840.0	1097210.3442592036	0.0	20573000.0	1208460.0	1208464.03125	30976764.0	8417700.0	1422200.0	1422197.1328125	0.0	0.0	1395450.0	1395449.734375	25297198.0	1423042.8737428265	0.0	1480900.0	1480899.578125	27501408.0	0.0	1263410.0	1263411.09375	24723326.0	10492000.0	1168360.0	1164310.9481266353	0.0		0.0	1607150.0	1607146.640625	32954478.0	1113338.36029511	0.0	1472690.0	1472694.359375	28870542.0	9965500.0	1524660.0	1524659.71875	27020084.0	0.0	0.0	0.0	0.0	0.0	1647800.0	1641188.108002558	26785378.0	13208000.0	1689180.0	1689184.734375	32547900.0	1508413.8515899775	13655000.0	0.0	0.0	0.0		0.0	0.0	0.0	27700796.0	13142000.0	1621980.0	1621979.53125	34394036.0	1528557.2640887045	16863000.0	1443780.0	1443783.4375	32913428.0	20823000.0	0.0	0.0	24687144.0	10566000.0			1322105.4003280124					946839.1378619384	1364871.326157473	1280185.0850578295		1015289.1648181787	1151861.693860272	1208296.4349503086
LNLGGDFIK	3985320.0	3985324.53125	97984672.0	27158000.0	3982870.0	3982867.4375	80980584.0	30640000.0	387146.0	386303.6140520568	0.0	0.0	541054.0	539861.3697670139	0.0	0.0	5437640.0	5424295.729540787	91147280.0	43649000.0	3752230.0	3752231.03125	83686864.0	3075777.302098461	28901000.0	0.0	0.0	0.0	0.0	0.0	0.0	0.0	0.0	0.0	0.0	0.0		0.0	3366250.0	3366250.1875	0.0		24712000.0	0.0	0.0	0.0	0.0	0.0	0.0	0.0	0.0	0.0	0.0	0.0	0.0	2443730.0	2443733.28125	0.0	0.0	3126990.0	3126989.71875	0.0		0.0	0.0	0.0	0.0		0.0	0.0	0.0	0.0	0.0	3291120.0	3291115.3125	0.0		0.0	2833830.0	2833827.28125	0.0	0.0	0.0	0.0	0.0	0.0			4332566.249514329	2995558.0573820816		3671983.309184806
LNLGTVGFYR	17309900.0	17309902.25	615414080.0	150260000.0	15765200.0	15765174.75	609646780.0	130040000.0	17066300.0	17066313.25	681214270.0	146200000.0	19037600.0	19037641.75	598778940.0	164900000.0	18580700.0	18580721.0	603842940.0	151340000.0	16292300.0	16292341.5	538567550.0	15614080.01730783	142140000.0	17094600.0	17094587.75	680778820.0	150150000.0	17944500.0	17944522.75	721311940.0	149420000.0	20162900.0	20162892.75	732777470.0	20944864.734728824	164320000.0	16276500.0	16276503.75	671586750.0	14410232.24774691	137000000.0	16366200.0	16366191.5	563278910.0	134500000.0	22067500.0	22067494.0	0.0	185200000.0	18412200.0	18412184.0	719942080.0	158250000.0	14414000.0	14414006.25	510206496.0	113190000.0	15590700.0	15590653.125	663764540.0	10945401.413832912	136770000.0	17551300.0	17551275.75	0.0		145190000.0	20420600.0	20420560.5	585432700.0	176410000.0	15250600.0	15250557.25	495886016.0	13317838.703733014	127250000.0	15036300.0	15036340.75	519362720.0	126280000.0	18862000.0	18862039.75	755954500.0	157200000.0	16618505.891201116	16411435.85356826	14286884.689550525	12424926.807378756	15128362.029431565	13330985.438285526	14086750.49920328	16018471.735404756	14983142.475781456		11771901.67812565	19561683.00075405	11693810.787423048	20137849.20900749
LNLHYAVVSK	3108040.0	3108043.0625	0.0		2970490.0	2959471.553979732	0.0		4292280.0	4292277.203125	0.0		0.0	0.0	0.0		3160580.0	3148009.664154007	0.0		2843570.0	2830819.149384456	0.0			458344.0	456926.9220527649	0.0		0.0	0.0	0.0		0.0	0.0	0.0			3359300.0	3359300.15625	0.0			3212490.0	3212489.75	0.0		0.0	0.0	0.0		0.0	0.0	0.0		3180830.0	3168520.730975519	0.0		0.0	0.0	0.0			0.0	0.0	0.0			0.0	0.0	0.0		0.0	0.0	0.0			3132400.0	3121445.246661536	0.0		0.0	0.0	0.0				3290212.4598714323
LNLIAELESR	2138440.0	2138438.1875	66084152.0	16061000.0	7204840.0	7204845.0	65375608.0	15726000.0	1627830.0	1627833.3125	64949064.0	10792000.0	1723860.0	1723857.109375	0.0	12910000.0	1826720.0	1826721.6875	54815804.0	15019000.0	6506550.0	6506547.3125	50658980.0	1140422.6030151236	11032000.0	1912350.0	1912345.71875	67869656.0	15337000.0	1798150.0	1798152.6875	72871664.0	12916000.0	1746930.0	1746926.890625	57956136.0	1293041.6948957825	13156000.0	4255970.0	4255972.375	59379424.0	1092479.1833538753	13669000.0	2905840.0	2905838.9375	61127936.0	15768000.0	1578340.0	1578337.0	70677208.0	15065000.0	2050970.0	2050968.1875	77941328.0	15003000.0	2725850.0	2725851.90625	64996820.0	13273000.0	2698510.0	2698514.9375	58283944.0	1019909.5690399084	7976700.0	2100720.0	2093122.0381208488	47136428.0	1540900.9376971016	16236000.0	1604170.0	1604166.8125	63646268.0	10605000.0	3341190.0	3341185.1875	58401916.0	967685.2489021618	10317000.0	2732550.0	2732551.21875	57139612.0	10543000.0	0.0	0.0	0.0	12166000.0		1091910.3500041198	1316252.7706477367	1191007.7561109574	1014710.0463517568	1237632.380900941	1359096.2813828606	1127856.852585479	1149955.7937020694	1077174.5238196016	1207708.3357202325	1030174.6457077836	1171157.1234285336
LNLLDTCAVCHQNIQSR	0.0	0.0	0.0	0.0	0.0	0.0	0.0	0.0	0.0	0.0	0.0	0.0	0.0	0.0	0.0	0.0	1198330.0	1196641.4710298085	0.0	13403000.0	0.0	0.0	0.0		0.0	0.0	0.0	0.0	0.0	0.0	0.0	0.0	0.0	0.0	0.0	0.0		0.0	0.0	0.0	0.0		0.0	0.0	0.0	0.0	0.0	0.0	0.0	0.0	0.0	0.0	0.0	0.0	0.0	0.0	0.0	0.0	0.0	0.0	0.0	0.0		0.0	934797.0	936977.7425350128	0.0		0.0	0.0	0.0	0.0	0.0	0.0	0.0	0.0		0.0	0.0	0.0	0.0	0.0	0.0	0.0	0.0	0.0						1281425.0835427458
LNLLHEFLQTEIK	1213840.0	0.0	75373248.0	10850000.0	1355060.0	0.0	76886008.0	11435000.0	0.0	0.0	81693936.0	13824000.0	1362710.0	0.0	0.0	12936000.0	1303870.0	0.0	81524256.0	11633000.0	1341950.0	0.0	63692836.0	2109871.5364248417	11766000.0	0.0	0.0	0.0	11964000.0	2103640.0	0.0	70597928.0	12713000.0	1305630.0	1302909.922519863	82029304.0	1726776.274470033	14265000.0	0.0	0.0	129864616.0	3058799.3598586256	26163000.0	927240.0	0.0	0.0	10391000.0	2486440.0	0.0	72165864.0	12863000.0	1748760.0	1734453.6422111236	103675456.0	12523000.0	1621880.0	0.0	65323512.0	12963000.0	1100490.0	0.0	128761056.0	1615125.0623191695	20554000.0	1617120.0	1613398.924942041	102988640.0	2242423.2783877384	12274000.0	1185550.0	1185545.0885416667	0.0	13629000.0	1182840.0	0.0	58107700.0	2209744.216048977	13536000.0	1107430.0	0.0	0.0	8693800.0	1546380.0	1546380.6875	94062040.0	13385000.0		2083243.3733677089	1933071.6646619127	1966249.987271852	2001679.2072517672	1469351.9961461874		2017717.987455013	1395799.776267263	1925988.6572144125	1651822.4598839316	1947355.3110450576		1669573.1937488664
LNLLTCQVK	1859500.0	1859500.375	0.0	0.0	1888600.0	2794057.8125	0.0	0.0	2067290.0	2067287.625	0.0	0.0	0.0	0.0	0.0	0.0	2267840.0	2267842.15625	0.0	0.0	2167600.0	2167596.3125	0.0		0.0	1894800.0	1894802.21875	81390976.0	0.0	0.0	0.0	0.0	11030000.0	1505980.0	1506923.384790574	0.0		0.0	2097370.0	2097370.75	0.0		0.0	1728800.0	1730032.9812359237	72180752.0	11220000.0	0.0	0.0	0.0	0.0	1597630.0	1598709.7534060096	0.0	0.0	2124480.0	2124482.375	80020256.0	0.0	0.0	0.0	0.0		0.0	1306980.0	1306982.875	61471588.0	855027.4801847613	13873000.0	1420960.0	1421859.226892962	0.0	0.0	2075280.0	2076729.534936848	0.0		0.0	2199250.0	2199252.25	73113248.0	17395000.0	0.0	0.0	0.0	0.0							1254165.8683960182		1299079.3866328965		1407479.7122807808		1218467.621713073
LNLNGNWLLTASR	0.0	0.0	0.0	0.0	0.0	0.0	0.0	0.0	0.0	0.0	0.0	0.0	0.0	0.0	0.0	0.0	0.0	0.0	0.0	0.0	0.0	0.0	0.0		0.0	0.0	0.0	0.0	0.0	0.0	0.0	0.0	0.0	0.0	0.0	0.0		0.0	0.0	0.0	0.0		0.0	0.0	0.0	0.0	0.0	1004890.0	0.0	18387958.0	7247500.0	0.0	0.0	0.0	0.0	0.0	0.0	0.0	0.0	0.0	0.0	0.0		0.0	0.0	0.0	0.0		0.0	463917.0	460586.3347108581	0.0	0.0	0.0	0.0	0.0		0.0	0.0	0.0	0.0	0.0	652288.0	648403.3184617754	0.0	0.0										626074.1572581491
LNLNNTVLSK	26602700.0	26602656.5	639395580.0	214950000.0	22171100.0	22171103.625	653466880.0	169950000.0	14120800.0	14120796.0	0.0	0.0	13558200.0	13558241.25	0.0	0.0	22109400.0	22109364.5	625035200.0	179400000.0	20464400.0	20464384.125	611776960.0	17091182.936050612	166770000.0	12421100.0	12421132.375	0.0	0.0	15575900.0	15575931.875	550025980.0	126140000.0	0.0	872373.7441400901	0.0		0.0	17440800.0	17440845.125	0.0		0.0	16055400.0	16055434.5	0.0	0.0	12957900.0	12957878.6875	0.0	0.0	1352710.0	1347632.6234535736	0.0	0.0	18784400.0	18784362.25	0.0	0.0	15202500.0	15202498.25	576083070.0	14815753.931722442	125440000.0	1336350.0	1332442.9565797227	0.0		0.0	1218630.0	1214143.4787562282	0.0	0.0	17844900.0	17844890.0	0.0		0.0	13772000.0	13772030.875	0.0	0.0	0.0	0.0	0.0	0.0			21540312.044988763	17965239.086861294		21274235.968635056		11445175.336406916
LNLPDYYK	1634840.0	1628481.629645776	0.0	0.0	1403420.0	1398582.286363991	0.0	0.0	2178580.0	2178577.75	0.0	0.0	1690790.0	1685215.6318919023	0.0	0.0	1982900.0	1976261.6803363136	0.0	0.0	1843000.0	1837415.1845415423	0.0	1950005.241696624	12995000.0	1847620.0	1840568.5120570087	72362448.0	0.0	1758070.0	1752744.7650499614	0.0	0.0	1561070.0	1555242.77451551	0.0	1341472.723025835	0.0	1488130.0	1482914.0590201088	0.0		0.0	1628000.0	1627997.90625	0.0	0.0	1849160.0	1842210.8723130147	0.0	0.0	1486660.0	1481576.9940233105	57076172.0	0.0	1139690.0	1136103.2698022644	0.0	0.0	1550650.0	1550654.09375	0.0		0.0	1817160.0	1811435.184140082	0.0	1322519.7291585142	0.0	1411090.0	1406350.3064501458	0.0	0.0	1406270.0	1406267.78125	0.0		0.0	601485.0	599875.1979309629	0.0	0.0	435261.0	434046.68977710366	0.0	0.0	1521289.5758142143	1215803.2965302817			2062609.960183679		1146123.6886082971	1314452.1573952388		1473026.243405746	657984.5623149496	1179359.7977590647
LNLPINIIGLAPLCENMPSGK	1548070.0	1546981.3867980132	0.0	0.0	0.0	0.0	11698992.0	9581200.0	0.0	0.0	0.0	0.0	1018980.0	1018975.2109375	12607525.0	6494200.0	0.0	0.0	0.0	0.0	965993.0	965222.5289639524	13180238.0	1015833.5477546202	0.0	899261.0	897707.5515710716	0.0	0.0	687378.0	687378.359375	0.0	0.0	934327.0	933685.2001193564	11244562.0	1159280.8530261551	6375100.0	503790.0	503983.9632682637	0.0		0.0	0.0	0.0	7204887.0	0.0	772727.0	770782.3046078156	0.0	0.0	734343.0	732987.4910097903	10504402.0	4172900.0	568945.0	568064.5068219459	0.0	0.0	955751.0	956141.451067724	0.0		0.0	689450.0	689129.1759149615	7774230.5		0.0	913762.0	911554.2677577154	0.0	0.0	857198.0	855216.9665691556	0.0		0.0	0.0	0.0	0.0	0.0	862618.0	863731.501833222	0.0	0.0	807455.9426022705	289359.45186616643		612913.7541564545									651637.7942274803
LNLQFLTLHDYLLR	0.0	0.0			0.0	0.0			0.0	0.0			0.0	0.0			951654.0	0.0			0.0	0.0		10617129.485119833		0.0	0.0			0.0	0.0			0.0	0.0				0.0	0.0				0.0	0.0			0.0	0.0			0.0	0.0			0.0	0.0			0.0	0.0				0.0	0.0				0.0	0.0			0.0	0.0				0.0	0.0			0.0	0.0
LNLQTSTSIPNVTEMK	11360700.0	11360678.5625	328117440.0	92437000.0	9528900.0	9528895.5	297313184.0	76410000.0	9369770.0	9369773.125	0.0	76678000.0	8691160.0	8691159.125	309423136.0	70122000.0	11230300.0	11230253.3125	336766272.0	91568000.0	9736140.0	9736139.375	303884736.0	6843191.423044498	75870000.0	9122600.0	9122601.625	317429184.0	74519000.0	8846290.0	8846288.65625	306425440.0	66477000.0	8542790.0	0.0	317757984.0	6914396.34087516	66248000.0	10751900.0	10751910.75	331076576.0	8227823.435731298	87369000.0	9318660.0	9318664.5	298762624.0	75477000.0	10081600.0	10081594.4375	330916000.0	82700000.0	10088100.0	10088070.5625	334366912.0	81498000.0	8187450.0	8187453.5625	0.0	66367000.0	7657210.0	7657209.96875	289870144.0	6504767.866782863	56592000.0	7841970.0	7841966.46875	307591648.0	5975850.63679598	61539000.0	9036000.0	0.0	345605728.0	74018000.0	8671340.0	8671339.4375	309597920.0	7779248.775083846	69873000.0	8454010.0	8454008.5	298995296.0	68565000.0	8528940.0	8528945.0	313300608.0	72317000.0	7581285.562431036	7961127.842410281	7821173.956514836	7006354.3185123615		6994349.145149518	7406865.887656128	6972503.033643151	7163162.125483656	7767737.396027441		7160271.38408967	6258554.113737078	6518041.49106783
LNLSCIHSPVVNELMR	7085360.0	7085357.166666667	631168320.0	107610000.0	13085100.0	13085113.083333334	740132350.0	221570000.0	9120580.0	9120579.270833334	786594690.0	128980000.0	9404590.0	9404589.166666666	193255232.0	113050000.0	9624870.0	9620118.681855736	0.0	114450000.0	11693300.0	11691641.125088273	768682750.0	14045464.805026406	190150000.0	9159360.0	9159361.208333334	778442620.0	145580000.0	9034370.0	9034373.802083334	826312960.0	139950000.0	8137410.0	8137413.645833333	799537280.0	10013004.480821565	119180000.0	9061710.0	9061706.75	482734592.0	13329927.398212004	152640000.0	9095780.0	9094016.3072981	795216190.0	108320000.0	11981900.0	11981860.072916666	857273980.0	142510000.0	11667900.0	7706941.770833333	818517890.0	115290000.0	10382200.0	9173953.291666666	532895104.0	147400000.0	7994560.0	7993014.2774611935	740699010.0	14580909.901971117	143880000.0	7462970.0	7462972.208333333	809113790.0	9274342.20797665	99667000.0	7281520.0	7281522.166666667	632771710.0	121490000.0	16932700.0	15334805.541666666	767281920.0	14382356.34235831	156560000.0	14914000.0	14914025.479166666	729105280.0	149070000.0	11037100.0	11037098.34375	521895840.0	135660000.0	12912721.785192672	9273650.401507957	15756403.656847963	20561470.825338718	9036294.266547097	21369094.62733864	13631490.441368422	10142670.10912886	13786762.924024029	11120443.990004957	14279513.203710128	8595266.548665505	13284914.51775068	9780747.444275524
LNLSGVNLPGVLQQGCVSAK	1787100.0	1786612.808891218	43627656.0	11266000.0	1795670.0	1795669.796875	38695936.0	11297000.0	2231500.0	2227647.0396577464	37625812.0	16315000.0	1483380.0	1482990.95063662	23994172.0	0.0	1299080.0	1298676.763474027	0.0	11824000.0	1685040.0	1684544.950283337	36754716.0	1124229.3840349014	10791000.0	1313640.0	1311105.336209491	0.0	9218900.0	1518460.0	1516681.4820066723	74581152.0	11185000.0	1448500.0	1447246.4812991524	0.0		0.0	1864510.0	1863989.322456091	43166076.0	1411885.633500434	13837000.0	0.0	0.0	23893058.0	0.0	0.0	0.0	36379108.0	0.0	1475130.0	1533898.2362881517	0.0	0.0	1307870.0	1306466.176310691	35921996.0	8343600.0	1437000.0	1435217.3595147703	39184876.0	1174210.927904745	9451700.0	975489.0	1244831.7999982398	24022304.0	3495741.49849284	0.0	1623540.0	1620591.257388725	31345178.0	0.0	1209250.0	1208200.907066828	36846776.0	1400083.1473742472	8229800.0	1326260.0	1325896.9148253934	0.0	10705000.0	0.0	0.0	25965624.0	0.0	1303435.8453681385		1397017.4596827277	1164339.4775636217	1454564.2122632596		1310695.7795641953	1478739.3392356765	1383472.634315166		1258313.7741570235	4545629.14832906
LNLSIWHR	0.0	0.0	0.0	0.0	0.0	0.0	0.0	0.0	0.0	0.0	0.0	0.0	1024620.0	1022009.7431247772	0.0	0.0	0.0	0.0	0.0	0.0	0.0	0.0	0.0		0.0	1272830.0	1268510.789101978	24966712.0	0.0	0.0	0.0	0.0	0.0	1308990.0	1304658.2946760675	0.0		0.0	0.0	0.0	0.0		0.0	869370.0	866720.7236581494	0.0	0.0	0.0	0.0	0.0	0.0	980398.0	977438.91712188	0.0	0.0	0.0	0.0	0.0	0.0	0.0	0.0	0.0		0.0	1025950.0	1022147.285015434	0.0		0.0	1118040.0	1114132.2204395146	20687844.0	0.0	0.0	0.0	0.0		0.0	0.0	0.0	0.0	0.0	1069400.0	1066578.781957139	24953388.0	6449400.0	769550.0611503709						765288.7995905052					552159.595126325		731195.1969673209
LNLSLDSQLYPQISGHK	1212260.0	1209905.715769186	0.0	0.0	865531.0	861072.7259207106	0.0	0.0	574225.0	571512.5855249724	0.0	0.0	0.0	0.0	0.0	0.0	0.0	1517396.1134676626	0.0	0.0	0.0	0.0	0.0		0.0	0.0	0.0	0.0	0.0	0.0	0.0	0.0	0.0	894439.0	889709.9009735897	0.0	1597900.7818322545	0.0	1360830.0	1360830.2291666667	21091650.0	1577325.9130988962	0.0	934071.0	937318.4102518276	0.0	0.0	1921070.0	1916468.198018537	21390596.0	7868600.0	1449560.0	1449555.71875	20875764.0	10393000.0	0.0	1398645.8541666667	19847000.0	10432000.0	0.0	0.0	17012794.0	2044757.258719673	0.0	761368.0	757650.257057988	0.0		0.0	973602.0	977168.98189967	34533488.0	6761700.0	0.0	1958754.5	0.0		0.0	1245140.0	1242899.9744598588	0.0	0.0	750495.0	746784.3592126757	10239340.0	0.0		1659032.8003024503								2286128.495889229	1809860.9326220965	2711435.012925911		2101401.582970596
LNLSQVR	7037500.0	0.0	181579936.0	56443000.0	7001190.0	7001194.0	177743072.0	72068000.0	6003840.0	6003844.3125	157974736.0	46915000.0	5756430.0	5756430.09375	150779200.0	46630000.0	7405600.0	7405601.1875	181641856.0	58549000.0	6200430.0	6200430.40625	150796480.0	6191862.942409542	48883000.0	6012150.0	6012148.0625	164066368.0	48156000.0	5626670.0	5626672.9375	154207520.0	41581000.0	5936360.0	5936356.4375	140987280.0	6304696.027302772	47677000.0	5961700.0	0.0	198075024.0	5882698.533300562	46618000.0	5726020.0	0.0	167418384.0	45618000.0	6553210.0	6553206.390625	161167568.0	52114000.0	5105190.0	5105194.875	152292704.0	39742000.0	5415270.0	5415265.6875	152199600.0	38813000.0	3845830.0	0.0	185739536.0	6526283.46865585	47927000.0	6123800.0	6123801.90625	0.0		0.0	5918190.0	5918194.375	153259680.0	46763000.0	6150510.0	6150513.0625	161060736.0	6219879.600826726	47020000.0	5870050.0	5870047.109375	161064112.0	46467000.0	5045750.0	5045745.84375	149167344.0	38696000.0	6890331.954728374	6018372.971175291	7173760.536303374	7113607.809733571	7148848.109769363	7900031.064339496	7860306.473917982	7836958.118658019	5701090.295096465	6982215.345251024	5849781.461297972	6388122.91810626	6979070.068965633	6778123.050078898
LNLSTRPEK	8674270.0	8674268.5	178453216.0	64500000.0	9195440.0	9195437.1875	191238992.0	70497000.0	9104580.0	9104578.0	229324016.0	71888000.0	8329740.0	8329737.3125	203900576.0	67464000.0	7283170.0	7283173.1875	169194000.0	49846000.0	8767510.0	8767507.5	195217312.0	6616946.272959126	66927000.0	8167370.0	8167373.625	213568272.0	61861000.0	7905030.0	7905029.3125	200262848.0	65935000.0	8468940.0	8468943.4375	217650320.0	5078733.586723989	65551000.0	9170610.0	9170611.125	198199184.0	6138886.203621537	67732000.0	8111010.0	8111006.625	196703184.0	52681000.0	8280550.0	8280553.9375	222455136.0	64038000.0	5961220.0	5961218.78125	161971904.0	46168000.0	7516010.0	7516013.6875	200685936.0	55152000.0	8845060.0	8845056.625	204810064.0	6094416.001784077	68841000.0	7010960.0	7010960.5	180734400.0	5302542.435570924	53678000.0	7246090.0	7246089.375	203952704.0	52018000.0	8885650.0	8885650.9375	190983776.0	5792528.83928118	67630000.0	8494400.0	8494399.1875	191561168.0	65462000.0	7150920.0	7150921.375	182648144.0	55405000.0	4737464.096965939	3557697.9243365056	5534929.788066766	5882528.2976486655	6293987.754441248	5188973.8176796725	6241731.79029781	4514337.522969997	4588001.70647933	5659849.506840971	5818118.729656165	4877882.155464345	6761042.581739049	5163588.834525265
LNLVDLAGSENIGR	3610630.0	0.0	0.0	0.0	0.0	0.0	0.0	0.0	5602240.0	0.0	223340608.0	0.0	3573530.0	0.0	215835712.0	0.0	664950.0	0.0	0.0	0.0	0.0	0.0	0.0		0.0	0.0	0.0	211632128.0	0.0	982133.0	0.0	193958080.0	0.0	0.0	3343683.0	0.0		0.0	4600810.0	0.0	190059056.0		0.0	2856390.0	0.0	211490352.0	0.0	936128.0	0.0	0.0	0.0	0.0	0.0	0.0	0.0	4059130.0	0.0	0.0	0.0	0.0	0.0	202618304.0	3683849.614033785	35504000.0	3766680.0	0.0	0.0		0.0	0.0	0.0	0.0	0.0	4764720.0	0.0	0.0		0.0	6124050.0	0.0	180864400.0	0.0	3964170.0	0.0	173088912.0	32623000.0					3762829.865459129		3994138.2070507873	3407310.140139785	4638416.005360434				4381782.000013731	2210894.90532296
LNLVDLAGSENIGRSGAVDK	0.0	0.0	0.0		0.0	0.0	0.0		0.0	0.0	0.0		0.0	0.0	0.0		0.0	0.0	0.0		0.0	0.0	0.0			0.0	0.0	0.0		0.0	0.0	0.0		0.0	0.0	0.0			0.0	0.0	0.0			0.0	0.0	0.0		0.0	0.0	0.0		0.0	0.0	0.0		0.0	0.0	0.0		0.0	0.0	0.0			0.0	0.0	0.0			0.0	0.0	0.0		0.0	0.0	0.0			0.0	0.0	0.0		0.0	0.0	0.0
LNLVGGMFDTVQR	1463200.0	1454246.6948635555	0.0	0.0	0.0	0.0	0.0	0.0	1254150.0	1254153.9375	25664764.0	6812100.0	685146.0	0.0	0.0	0.0	542304.0	0.0	0.0	0.0	1562580.0	1559568.110255784	0.0		11231000.0	1205670.0	0.0	34524620.0	0.0	0.0	945360.5	0.0	0.0	0.0	0.0	0.0		0.0	1259100.0	1257178.6293837929	0.0		8454200.0	1366740.0	0.0	31609876.0	12330000.0	0.0	0.0	0.0	10260000.0	0.0	0.0	0.0	0.0	1345860.0	1337658.1188308902	27203054.0	7627700.0	1131520.0	1129861.653341366	28933668.0	848442.579600848	8252800.0	0.0	0.0	0.0		0.0	3490250.0	0.0	0.0	0.0	1797140.0	1786006.0596597344	0.0		13658000.0	651768.0	0.0	0.0	10580000.0	0.0	0.0	0.0	0.0					636374.0437925444		661713.5783337348		528553.407654007		645910.4460942856
LNLVQSIITR	0.0	0.0	0.0	0.0	641432.0	639291.495063876	0.0	0.0	0.0	0.0	0.0	0.0	0.0	0.0	0.0	0.0	0.0	0.0	0.0	0.0	1643340.0	1636864.9201667286	0.0		0.0	0.0	0.0	0.0	0.0	0.0	0.0	0.0	0.0	0.0	0.0	0.0		0.0	1536310.0	1536314.5625	0.0		0.0	0.0	0.0	0.0	0.0	0.0	0.0	0.0	0.0	0.0	0.0	0.0	0.0	1994970.0	1994971.140625	84118432.0	16122000.0	1541420.0	1536477.8967046624	0.0		0.0	0.0	0.0	0.0		0.0	0.0	0.0	0.0	0.0	2172390.0	2172388.625	0.0		17301000.0	0.0	0.0	0.0	0.0	0.0	0.0	0.0	0.0											1402382.6446945253
LNLVVKPLEK	3590850.0	3590849.0625	79105680.0	28176000.0	3657150.0	3642152.079103586	78357560.0	26848000.0	3843390.0	3829885.975341537	85097800.0	27052000.0	3234020.0	3234021.375	85030544.0	25693000.0	4572790.0	4572785.375	89076424.0	36096000.0	3481210.0	3481209.375	88596784.0	2281029.07908685	22640000.0	3429770.0	3416866.9310321645	82864576.0	27225000.0	3105920.0	3105915.34375	85229344.0	21625000.0	2366330.0	2366334.71875	0.0		0.0	3091760.0	3081425.920720584	91910664.0	2227046.077647064	20753000.0	3756740.0	3741335.786390672	80443768.0	29526000.0	2927360.0	2927363.296875	81809712.0	21408000.0	2606230.0	2606226.28125	82662800.0	20949000.0	2422240.0	2412662.910890563	77008624.0	20184000.0	2299130.0	2291571.9642925854	78009952.0	1942482.7294976048	16541000.0	3260930.0	3247906.931983386	87254376.0	1641012.1467015734	25308000.0	2743150.0	2743150.28125	82896320.0	21713000.0	3061790.0	3061790.3125	98309816.0	2286694.3819003087	22469000.0	3358770.0	3358772.3125	81940048.0	26265000.0	2429720.0	2420472.556706365	81731152.0	18780000.0	2371163.395655561	1750727.194208563	2990161.7262817663	3218108.1899947766	2480370.91387488	3439561.772306696	2351820.056535095	2410545.512672154	2621290.845163932	2530676.1742711985	2198363.102421742	1916048.060662559	2323324.160694354	2038511.243137312
LNLYAASLR	0.0	0.0	0.0	0.0	0.0	0.0	0.0	0.0	0.0	0.0	0.0	0.0	0.0	0.0	0.0	0.0	0.0	0.0	0.0	0.0	0.0	0.0	0.0		0.0	0.0	0.0	0.0	0.0	0.0	0.0	0.0	0.0	0.0	0.0	0.0		0.0	0.0	0.0	0.0		0.0	1209160.0	1206143.18577755	0.0	0.0	703510.0	701341.0928438981	13372234.0	5654400.0	0.0	0.0	0.0	0.0	0.0	0.0	0.0	0.0	0.0	0.0	0.0		0.0	0.0	0.0	0.0		0.0	0.0	0.0	0.0	0.0	708078.0	706260.8674753588	0.0		0.0	1200740.0	1200738.984375	0.0	0.0	0.0	0.0	0.0	0.0										698489.9073807861
LNLYELK	24815900.0	24815859.125	617304060.0	195580000.0	28693500.0	28693504.5	586709570.0	228890000.0	21172500.0	21172495.25	555249220.0	168810000.0	18862600.0	18862561.125	570121600.0	151510000.0	25033900.0	25033884.0	676878530.0	193570000.0	22491500.0	22491473.125	553559300.0	21938611.19214129	175280000.0	21207300.0	21207261.75	582077630.0	171340000.0	14981900.0	14981916.375	530727264.0	121380000.0	0.0	0.0	618572220.0	14536414.630865537	118530000.0	22655400.0	22655372.5	557393660.0	22305321.75981745	181110000.0	18788500.0	18788479.375	539486460.0	151250000.0	16684500.0	16684489.125	550652350.0	134100000.0	0.0	0.0	602275580.0	118070000.0	20037300.0	20037279.375	596830080.0	161420000.0	17212100.0	17212084.875	539830140.0	14648738.38423268	138630000.0	0.0	0.0	618695490.0	14488352.58371994	133770000.0	0.0	0.0	620661820.0	115370000.0	19074400.0	19074370.5	514187392.0	16752557.175053596	147890000.0	18470800.0	18470813.625	516661696.0	147700000.0	0.0	0.0	606836220.0	127740000.0	15271154.177535014	14840643.328193435	21667564.522576608	23430354.629930705	18638528.848480657	21885113.969385065	20556247.792066325	13346331.61918761	18397226.6976166	13692471.639413724	17213125.18374422	14634309.802091612	15619092.689742006	14826995.110069912
LNMATLR	13945200.0	13920510.179312143	0.0	0.0	11792000.0	11770394.050975315	374143904.0	86110000.0	8018400.0	8450998.04677407	305640096.0	58143000.0	7773470.0	7758645.400105707	237956736.0	53188000.0	11172800.0	11153673.48835576	316172992.0	0.0	8925400.0	8909151.780196186	0.0		83245000.0	8442330.0	8427807.961049907	0.0	58709000.0	7977230.0	7963756.904399331	225315568.0	56802000.0	8604330.0	8587441.90019768	221585104.0	7353250.191923359	60736000.0	10503100.0	10483113.662103156	262666448.0	14544820.84965403	0.0	8566190.0	8551320.159393871	305941632.0	59520000.0	7847190.0	7833269.546576973	224889776.0	57130000.0	6914220.0	6901419.596353424	272471136.0	0.0	9332240.0	9314480.609891811	270249632.0	66812000.0	8372480.0	8357576.671671418	304342528.0	5341217.223702808	60478000.0	7808480.0	7794052.271569489	270547840.0	5735336.185314775	55349000.0	7101280.0	7087716.382286224	0.0	0.0	9180700.0	9163383.448236885	0.0	4408766.508585252	0.0	7937080.0	7923502.708827478	205801328.0	0.0	7519730.0	0.0	0.0	0.0	5727673.616832126	5084679.018101704	17223594.82591725	15815615.778850086	9660910.884300135	16919135.689098746		8626516.029510943	9169367.10133998	7374496.218478781	5016697.90360916	6631770.606909546	4828937.424953653	6303479.5950198695
LNMELSEK	3862830.0	0.0	0.0	0.0	3652500.0	0.0	0.0	0.0	4060320.0	0.0	0.0	31303000.0	3271400.0	3265047.7931616283	0.0	23804000.0	4176220.0	0.0	0.0	7277400.0	4087490.0	4087492.375	0.0		0.0	3456190.0	0.0	115007616.0	26283000.0	3483440.0	3476029.7088686456	0.0	0.0	3500520.0	0.0	0.0		0.0	3490240.0	3490241.953125	0.0		0.0	3501510.0	0.0	0.0	0.0	3001360.0	2994620.3418392646	0.0	22616000.0	1663490.0	0.0	0.0	0.0	3756080.0	0.0	0.0	9035100.0	2951580.0	0.0	0.0		22631000.0	1523180.0	0.0	0.0		0.0	1833120.0	0.0	0.0	38009000.0	3939300.0	0.0	0.0		0.0	4000410.0	0.0	0.0	9751400.0	2878000.0	0.0	0.0	22603000.0							2590665.441032622			2831904.6258281125		2985268.626907093		3117381.4057539026
LNMGEIETLDDY	1667260.0	1667262.984375	0.0	0.0	1836840.0	1836839.171875	0.0	0.0	1908240.0	1908236.953125	57349936.0	0.0	1599940.0	1597326.956242979	56786960.0	11844000.0	1533630.0	1533634.3125	52578932.0	11711000.0	1826320.0	1826323.890625	0.0		0.0	1493780.0	1493782.5390625	0.0	0.0	1448300.0	1448304.359375	55756084.0	0.0	0.0	0.0	0.0		0.0	1596480.0	1593781.8736946904	0.0		0.0	1451000.0	1448189.1594852528	0.0	0.0	1556130.0	1556130.70703125	55216856.0	11823000.0	0.0	0.0	0.0	0.0	1671490.0	1671493.359375	50755948.0	11550000.0	1613740.0	1692043.642267431	44016084.0	956452.4468698896	12301000.0	0.0	0.0	70680016.0		11388000.0	0.0	0.0	0.0	0.0	1658560.0	1658555.6953125	0.0		0.0	1442610.0	1442607.875	52353224.0	0.0	1399280.0	1399279.6875	60429352.0	10610000.0	1531200.115109235				1164118.0673402294	1271015.2875826857		1300847.4427812058		1203869.8391159708	941075.1659180268		861745.9607342689	1042244.2598840374
LNMILVQILK	3466950.0	3466946.9375	45155324.0	27250000.0	3538080.0	3525079.9205388883	56556472.0	26704000.0	2954470.0	2943896.0927170264	60228264.0	21722000.0	3302690.0	3302686.1875	56245760.0	24586000.0	2896830.0	2883903.9755178806	40663524.0	21148000.0	3193920.0	3181142.1329311617	50506904.0	1581689.1614124635	23516000.0	3187200.0	3187201.9375	48945524.0	24701000.0	3063130.0	3049174.7474010345	57918532.0	21777000.0	3783820.0	3770060.239947566	51180756.0	1446263.7041479344	0.0	2272410.0	2263726.4381344407	37169760.0	834450.2914075418	17513000.0	1988360.0	1980792.1080987689	29637112.0	15135000.0	3452780.0	3452778.46875	67075592.0	27137000.0	3221160.0	3221159.375	53685240.0	24851000.0	2897980.0	2897983.25	35059100.0	22399000.0	2817180.0	2817179.9375	47947580.0	1104389.4031181913	22904000.0	2686990.0	2686988.03125	56053752.0	1257040.9961817495	0.0	2617620.0	2617615.5	46945808.0	20444000.0	2385330.0	2376003.9288449283	38048888.0	976219.6053065644	17176000.0	1182500.0	1182503.59375	38204752.0	14404000.0	2780740.0	2780736.0	49630872.0	21575000.0	1428763.3099783573	945393.4156296572	1369813.175459553	1428721.6849526074	1316805.4208834849	1271589.0035240103	1447428.6641811985	803796.7040257852	890412.609880739	1463510.445368035	1118428.485786265	1095661.5324523523	530077.6209397741	1077001.853778585
LNMMNAEHR	448161.0	447083.9110809425	0.0		1004040.0	1004044.140625	0.0		0.0	0.0	0.0		0.0	0.0	0.0		0.0	0.0	0.0		960233.0	957708.0419736688	0.0			0.0	0.0	0.0		0.0	0.0	0.0		858786.0	857375.71875	0.0			935757.0	933229.2944371584	30360444.0	593184.837231364		1007010.0	1007007.546875	0.0		0.0	0.0	0.0		941422.0	941421.625	0.0		999699.0	997505.8459351364	0.0		1150290.0	1147202.49578776	0.0			1015520.0	1015517.390625	0.0			1134870.0	1134871.515625	44410200.0		1164540.0	1161862.572106443	0.0			1383890.0	1383885.453125	0.0		0.0	0.0	0.0					403259.2851040636								796973.6822939193
LNMTPEEAER	5885540.0	5885542.0	146500272.0	44599000.0	5421620.0	5421619.1875	184398496.0	44777000.0	4626320.0	4626317.5	115504560.0	39948000.0	4788820.0	4774348.77775808	115335848.0	39644000.0	5052660.0	5052657.5625	147076928.0	46496000.0	5424230.0	5424231.0625	114779576.0	5153857.877351483	39343000.0	5420440.0	5402405.076675198	117935920.0	46175000.0	4736940.0	4722119.85981049	109292736.0	37207000.0	4408100.0	4395956.360254563	156209296.0	4440900.177377797	33733000.0	5248890.0	5248889.0	110169544.0	5503262.669083454	42726000.0	4765450.0	4765446.8125	113926704.0	41729000.0	5073970.0	5060896.779573668	165542400.0	46310000.0	4547980.0	4535741.108592854	129592320.0	40064000.0	4321780.0	4321781.015625	123180024.0	33971000.0	4358980.0	4358981.21875	166939616.0	4447677.514994018	35999000.0	3985720.0	3976437.162910667	137464480.0	4104691.821251592	42215000.0	4675060.0	4661095.8223909335	116341192.0	39256000.0	5017650.0	5017647.8125	153674464.0	4936363.8577075135	40262000.0	4257960.0	4246034.698287185	160041104.0	36033000.0	4899490.0	4886208.75628266	106105952.0	41940000.0	4982516.478177299	4406174.809931298	4855714.419691906	4056680.077604868	5449452.835116624	3825376.38848659	4421215.527380399	4655146.201465671	4960096.991066829	4962781.122009415	4752633.061505464	4833675.796457597	4499033.452810148	4773241.773182479
LNNASSRSHSIFTVK	1022870.0	1020493.1371274668			0.0	0.0			0.0	0.0			0.0	0.0			0.0	0.0			0.0	0.0				0.0	0.0			0.0	0.0			0.0	0.0				0.0	0.0				0.0	0.0			0.0	0.0			0.0	0.0			0.0	0.0			0.0	0.0				0.0	0.0				0.0	0.0			1006060.0	998990.5060889825				0.0	0.0			0.0	0.0
LNNCGMGIGGGK	3576230.0	3577880.6289652605	98015536.0	24211000.0	3873280.0	3875425.64070646	100580336.0	30184000.0	5767830.0	5775753.731505596	100362568.0	52235000.0	5517820.0	5517817.4375	115346344.0	45852000.0	4077320.0	4079246.051576556	102273952.0	29224000.0	4520740.0	4523152.940739647	100340080.0	3160498.4523055195	35149000.0	5782910.0	5791140.280923504	110598816.0	52030000.0	4776410.0	4783554.772999743	0.0	43138000.0	4950660.0	4958383.143944434	79785032.0	3685411.916086352	35329000.0	4180730.0	4186308.773800345	89409912.0	2716708.9601826807	30314000.0	5600640.0	5589996.84375	0.0	45234000.0	4660340.0	4667346.519052715	111788664.0	33954000.0	3237240.0	3242069.7868573577	78450440.0	0.0	5132470.0	5132467.375	114783584.0	41660000.0	5196460.0	5196460.5625	103416792.0	3925151.690091414	37920000.0	3600310.0	3606063.708001842	70010320.0	1828242.73981226	0.0	3689630.0	3695076.921357327	101513944.0	35601000.0	4980140.0	4987764.036833812	95523632.0	3893894.4765829993	36475000.0	4970860.0	4977750.630457428	121289400.0	44514000.0	4136860.0	4142186.0481721545	82458056.0	40218000.0	3460069.024130293	2200920.837698988	2171176.559599529	2606478.9077336616	3967112.516581041	2724057.116545439	4100457.0533789983			3818908.9858014407	4088035.6391854025	2411426.334265312	3322533.267466361	2894095.4043935807
LNNDDNVDGLLVQLPLPEHIDER	6861430.0	6861430.208333333	0.0	0.0	5217590.0	5217594.6875	0.0	0.0	2862780.0	2862776.5625	0.0	0.0	5069070.0	5060178.585163455	0.0	0.0	7423790.0	7407669.351535655	0.0	0.0	6134570.0	6083615.548399783	0.0		0.0	4871290.0	4861084.797013658	0.0	0.0	6041280.0	6028645.094927349	0.0	0.0	4381730.0	4374579.98620553	189753248.0	3030740.855693124	57399000.0	2440980.0	2435445.991267464	0.0		0.0	6426530.0	6390623.76901471	0.0	0.0	5317450.0	5306501.980177598	0.0	0.0	5825350.0	5825350.21875	190724576.0	81633000.0	7306070.0	7288471.893026649	0.0	0.0	3393280.0	3386317.171459599	0.0		0.0	5591980.0	5591976.5	0.0		0.0	5342390.0	5342387.25	0.0	66319000.0	3901180.0	3894214.6039138944	0.0		0.0	3146180.0	3146181.7916666665	0.0	0.0	4979810.0	4979813.25	201007040.0	65339000.0		3197622.454230328				11506405.595640166								3318569.457988729
LNNDPGWK	3266060.0	3259990.875	78319592.0	26824000.0	2965410.0	2965413.890625	63797768.0	29768000.0	2428990.0	2428987.8125	65723448.0	19108000.0	2507710.0	2507709.578125	68306832.0	15930000.0	2952700.0	2944937.767487886	0.0	23061000.0	2871190.0	2871190.984375	65461564.0	2717857.6739724623	27580000.0	2150730.0	2146025.9424244124	75302576.0	16479000.0	2747910.0	2747906.625	60765960.0	21041000.0	2090640.0	2090636.734375	63586888.0	2229869.650943807	15125000.0	2737940.0	2731454.052386407	76663088.0	2159537.7670424087	0.0	2871410.0	2871406.78125	70285072.0	6606300.0	3114170.0	3114171.359375	77332624.0	0.0	2933310.0	2933314.84375	74304448.0	22949000.0	2470260.0	2470264.4375	76904256.0	19202000.0	2233750.0	2233748.140625	0.0		0.0	2481490.0	2481488.265625	66751828.0	2787567.0310953334	19246000.0	2579820.0	2579820.21875	73281144.0	24295000.0	2815530.0	2808333.252573941	0.0		0.0	2323830.0	2323830.453125	75128408.0	22084000.0	2325000.0	2324999.46875	67769952.0	0.0	2008237.427582907	2627891.6071694386	3391271.541424707	2339741.622477647	2572135.213277698	3174242.8980804994	2009361.5647900288	2335687.3796169963	2461034.7530829064	2376061.137985944	2381454.3464307315	2561401.786007873	2136345.326888863	2534958.543607468
LNNEYEVIK	0.0	0.0	214785776.0	56798000.0	0.0	0.0	0.0	0.0	0.0	0.0	0.0	0.0	0.0	0.0	0.0	0.0	0.0	0.0	209518480.0	63233000.0	0.0	0.0	0.0	9787413.264993638	60402000.0	0.0	0.0	0.0	0.0	0.0	0.0	0.0	0.0	0.0	0.0	0.0		0.0	5819320.0	0.0	229540768.0	6691288.221172887	0.0	0.0	0.0	0.0	0.0	0.0	0.0	0.0	0.0	0.0	0.0	0.0	0.0	0.0	0.0	0.0	0.0	0.0	0.0	0.0		0.0	0.0	0.0	0.0		0.0	0.0	0.0	0.0	0.0	0.0	0.0	0.0		0.0	4995910.0	0.0	0.0	0.0	0.0	0.0	0.0	0.0			9865547.304887408			8588005.956024174
LNNLVLFDK	42721900.0	0.0	1654181250.0	342630000.0	1057600.0	0.0	1629688450.0	297020000.0	39147100.0	39147103.75	1585634560.0	345730000.0	41228300.0	41228344.5	1799059200.0	313420000.0	47904000.0	0.0	1638378750.0	348230000.0	37012400.0	0.0	1478364160.0	23801135.29066704	268120000.0	36388500.0	36388507.25	1889699070.0	273340000.0	40582200.0	40582232.75	1681266300.0	308000000.0	40039800.0	40039843.25	2039020670.0	48171503.83448402	341080000.0	37715200.0	0.0	1439329020.0	32102213.77346728	314850000.0	33579300.0	33579315.0	1522154110.0	245510000.0	39429500.0	39429520.0	1861814140.0	365080000.0	39620700.0	39620685.5	1759076480.0	339400000.0	38050400.0	0.0	1557543300.0	287170000.0	32739000.0	0.0	1480557310.0	32902845.089551862	231560000.0	39355300.0	39355289.75	1981244290.0	56224716.66645286	394320000.0	40730400.0	40730364.25	1889166080.0	343590000.0	2729580.0	0.0	1461183230.0	40784084.72554084	300300000.0	32648800.0	32648778.25	1514604160.0	246550000.0	43654500.0	43654454.5	2010274820.0	393370000.0	47187805.97320461	43210920.80749908	37939179.71704053	35979348.406484626	34884949.529543966	56366976.6934219	42915003.62526085	45181098.5709413	41041807.950283095	46088069.76803648	36287213.31072283	42814838.8650156	32538503.08419455	43345611.935478814
LNNPGSTVFTEDCNILLK	3385420.0	3382581.858298477	0.0	20342000.0	3639720.0	3635945.868811221	0.0	0.0	3018990.0	3017951.9292966807	108970624.0	23411000.0	3210180.0	3210175.921875	98653448.0	24945000.0	671884.0	670642.4198027677	104118688.0	0.0	3756860.0	3753390.199354934	0.0		29354000.0	3322280.0	3321487.846321052	0.0	24747000.0	3086350.0	3086346.390625	101289096.0	21221000.0	3063940.0	3062779.855241855	106373064.0	2290803.450607948	23938000.0	4254200.0	4250654.769245475	0.0		33748000.0	4133420.0	4133420.90625	106649656.0	31351000.0	3182950.0	3182213.727814509	103750480.0	23492000.0	3918630.0	3918631.671875	119512880.0	30547000.0	3511380.0	3510346.589493356	0.0	0.0	2968270.0	2965722.423131281	100195776.0	2782347.3007905986	27716000.0	0.0	0.0	123510104.0	2431223.6183773186	28031000.0	2893380.0	2892451.284124658	109297544.0	21798000.0	3685370.0	3685372.890625	104138480.0	3501451.553054892	28525000.0	3126980.0	0.0	97659488.0	21206000.0	3285980.0	3285070.7789775142	113556480.0	19812000.0	2456661.7164861923	2343663.4220415857			2385975.856374353			2651415.9538916256	2625176.4387338115	2256894.036925475		2270469.474959152	2543549.6389488825	2467604.124811992
LNNQCELLSQLK	2549560.0	2548823.404636832	34917300.0	18680000.0	1863190.0	1862550.377950754	0.0	0.0	0.0	0.0	0.0	0.0	0.0	0.0	0.0	0.0	3030850.0	3029882.615598949	0.0	24980000.0	2033970.0	2033352.510730125	0.0		0.0	2466540.0	2466380.745970841	0.0	0.0	0.0	0.0	0.0	13084000.0	0.0	1275709.887651936	0.0		0.0	3059330.0	3058413.9109702567	54095320.0	1553090.6524565606	24174000.0	0.0	0.0	0.0	0.0	0.0	0.0	0.0	0.0	2536800.0	2535882.870434758	0.0	0.0	1918920.0	1918215.6903574048	0.0	16252000.0	1414370.0	1413933.5261513432	0.0	881175.4704431895	0.0	1324210.0	1323796.78647405	0.0		0.0	1900350.0	1900238.8995964448	0.0	0.0	1704980.0	1704440.071250449	0.0		0.0	1170490.0	1170137.6124854474	0.0	0.0	0.0	0.0	0.0	0.0			1852214.6348790503
LNNQSFGTDLPLVDHQVEEHNIFHNEVK	1109820.0	1094970.1938374003	27312914.0	17685000.0	1283140.0	1265298.938970856	0.0	0.0	1815310.0	1791216.97547352	0.0	0.0	604376.0	596254.2890735926	0.0	0.0	825658.0	815673.1218703567	8599787.0	0.0	2009620.0	1982507.1013188	0.0		0.0	858910.0	847490.3820229886	33609656.0	0.0	0.0	0.0	0.0	0.0	0.0	0.0	0.0		0.0	1042950.0	1030583.1843700138	9720973.0	1361933.596549246	0.0	1182040.0	1165394.0673816155	0.0	13887000.0	1014390.0	1006519.3750688228	0.0	0.0	0.0	0.0	0.0	0.0	1069610.0	1055732.4649231278	0.0	0.0	1159970.0	1143295.8138739318	0.0		0.0	0.0	0.0	0.0		0.0	0.0	0.0	0.0	0.0	947540.0	934545.2738296688	0.0		0.0	821711.0	815778.6156587674	0.0	0.0	0.0	0.0	0.0	0.0			2060153.0320209167			3013146.506976966	1388810.1075184918
LNNSELMGR	0.0	0.0	0.0		0.0	0.0	0.0		0.0	0.0	0.0		0.0	0.0	0.0		0.0	0.0	0.0		1663120.0	0.0	0.0			0.0	0.0	0.0		0.0	0.0	0.0		1477470.0	1473935.2666295387	0.0			9562500.0	0.0	0.0			9289760.0	0.0	0.0		353394.0	0.0	0.0		1328370.0	1700867.3961136586	0.0		2450690.0	2443805.637149069	0.0		0.0	0.0	0.0			1159070.0	1155951.134719627	0.0			1242650.0	1239853.9170836192	0.0		0.0	0.0	0.0			0.0	0.0	0.0		1638980.0	0.0	0.0		34131662.717908666		38842892.364384815		38223264.07687549		31903641.750068277
LNNTPDSDWLQLKPLAGTDDSVVSEDR	0.0	0.0	0.0		0.0	0.0	0.0		739093.0	732057.8547234862	11019487.0		0.0	0.0	0.0		0.0	0.0	0.0		0.0	0.0	0.0			623511.0	623918.0066706726	0.0		0.0	0.0	10740877.0		0.0	0.0	0.0			0.0	0.0	0.0			0.0	0.0	0.0		0.0	0.0	0.0		711661.0	709011.7630034679	0.0		0.0	0.0	0.0		0.0	0.0	0.0			0.0	0.0	6578582.5	374331.1692894941		0.0	0.0	0.0		0.0	0.0	0.0			0.0	0.0	0.0		0.0	0.0	0.0						694968.3272354228			608283.5793557987				458271.0571287529
LNPADAPNPVVFVATK	0.0	0.0	0.0	0.0	10690700.0	0.0	475753888.0	0.0	7538110.0	7538106.375	287908896.0	50880000.0	8342450.0	0.0	315330624.0	61060000.0	2867580.0	0.0	0.0	0.0	10168200.0	0.0	536894850.0	11350192.935511388	0.0	7569050.0	7569049.0625	0.0	59218000.0	7722660.0	0.0	295907232.0	60688000.0	8970500.0	0.0	0.0		0.0	7129920.0	7111347.746550646	592947010.0	6583922.258358122	0.0	7665920.0	7665922.8125	302764512.0	59905000.0	7689560.0	0.0	335185472.0	62067000.0	8152280.0	0.0	360813568.0	57271000.0	383476.0	0.0	255140272.0	47668000.0	6768720.0	6768721.59375	278749152.0	4821178.907244242	54774000.0	7777300.0	0.0	0.0		0.0	7732290.0	0.0	339024544.0	59927000.0	8271660.0	0.0	0.0	7411992.534731789	62480000.0	7317280.0	0.0	0.0	58573000.0	10152400.0	0.0	362112096.0	80267000.0	6576688.793699475	5277286.617602507		9457047.120938266	5906192.719792339			5241641.546805093	5469905.573879613	5360020.277136211	5229112.532367301	5943905.796866895	6087136.949862626	5841475.663918844
LNPDGVETVNDTKPELNVASSEGGEMER	696763.0	694206.1188595699	0.0	0.0	0.0	0.0	0.0	0.0	0.0	0.0	0.0	0.0	0.0	0.0	0.0	0.0	0.0	0.0	0.0	0.0	0.0	0.0	0.0		0.0	0.0	0.0	0.0	0.0	0.0	0.0	0.0	0.0	0.0	0.0	0.0		0.0	0.0	0.0	0.0		0.0	0.0	0.0	0.0	0.0	0.0	0.0	0.0	0.0	0.0	0.0	0.0	0.0	811781.0	584782.6700956931	0.0	7159500.0	0.0	0.0	0.0		0.0	0.0	0.0	0.0		0.0	0.0	0.0	0.0	0.0	0.0	0.0	0.0		0.0	644104.0	641676.7272539231	0.0	0.0	0.0	0.0	0.0	0.0											504291.6312957558
LNPDLFITGSYDHTVK	3897200.0	0.0	209789120.0	57307000.0	3671520.0	3671517.3958333335	176701456.0	44265000.0	4112270.0	4112269.5625	213458320.0	64718000.0	3495580.0	3495579.458333333	152873056.0	36479000.0	4190920.0	0.0	193885696.0	54648000.0	4731460.0	3814276.8333333335	0.0		46992000.0	3787000.0	3787000.375	218818176.0	48072000.0	3486020.0	3486016.1875	154551456.0	59620000.0	3988220.0	0.0	172855264.0	4982171.6222644895	48432000.0	3466810.0	0.0	162416144.0	5097227.506663556	43799000.0	3890850.0	3812690.180510459	225426320.0	60408000.0	3783650.0	3783649.5208333335	212957744.0	66253000.0	4203920.0	0.0	0.0	62512000.0	2824290.0	0.0	156098768.0	37389000.0	3364860.0	0.0	153915824.0	3497997.9450854505	33457000.0	3579970.0	0.0	253289440.0	5989798.566222402	60565000.0	3052890.0	0.0	0.0	48434000.0	3089910.0	0.0	148293376.0	4119713.084001379	37811000.0	0.0	3235614.865708818	0.0	0.0	3600560.0	3600556.708333333	177936576.0	56078000.0	5543018.7985763		4718428.962274339	5612722.406300229	5594653.96600957	5564100.972675062	4695669.501699718	5117815.016604695	5076055.58096136	5764336.66899783	3300278.412529514			5692295.798037775
LNPEDIKK	4668550.0	4668551.6875	118022184.0	37390000.0	4213510.0	4213505.234375	118303840.0	32758000.0	4820910.0	4820911.84375	124154744.0	38206000.0	4584190.0	4584185.0625	118677856.0	36609000.0	4781060.0	4781062.5	117983328.0	37913000.0	4696350.0	4696349.71875	118852928.0	2916261.765118928	37372000.0	4564780.0	4564783.3125	125310352.0	36753000.0	4428980.0	4428978.0	128543824.0	35211000.0	3907750.0	3907747.1875	117430480.0	2253898.291773153	31233000.0	4539660.0	4539658.9375	128233024.0	2496424.150093744	32961000.0	4110250.0	4110248.75	122835888.0	32632000.0	4027820.0	4027819.40625	122828584.0	31661000.0	3804150.0	3804148.1875	120057552.0	30251000.0	3892840.0	3892839.96875	124835616.0	30706000.0	4037320.0	4037322.5	134211800.0	2537693.827100419	32162000.0	4072380.0	4072375.5625	115677152.0	2583199.191112413	32266000.0	4020120.0	4020122.71875	119095304.0	32905000.0	4685880.0	4685880.28125	126079320.0	2585035.358552063	37195000.0	3820330.0	3820326.125	119899320.0	29631000.0	3736950.0	3736947.03125	117177632.0	29500000.0	2774595.93683367	2689150.411870401	2713740.772445769	2329169.693807147	2956816.5147922365	2542013.4049565108	2691669.657567708	2533169.284059087	2307749.623268024	2286081.950142083	2632542.355921966	2400935.859780288	2432537.9746213136	2295077.561607081
LNPEECADVLR	0.0	0.0	0.0		709028.0	709358.584647261	0.0		0.0	0.0	0.0		0.0	0.0	0.0		1007390.0	1007874.1869865176	0.0		936009.0	936483.1259272804	0.0			0.0	0.0	0.0		0.0	0.0	0.0		1267310.0	1267578.7718581331	0.0			495877.0	496098.159336135	11484343.0	558212.404286525		0.0	0.0	0.0		0.0	0.0	0.0		0.0	0.0	0.0		0.0	0.0	0.0		0.0	0.0	0.0			0.0	0.0	0.0			0.0	850677.9543659962	0.0		0.0	0.0	0.0			0.0	0.0	0.0		0.0	0.0	0.0
LNPEMLQIAQDTGK	2541400.0	2541397.0	0.0	0.0	0.0	0.0	0.0	8800100.0	3096770.0	3096767.03125	0.0	0.0	917648.0	911646.382192215	0.0	0.0	2735730.0	2730560.863832252	0.0	0.0	0.0	0.0	0.0		0.0	1934780.0	1929176.4071237969	0.0	9231200.0	0.0	0.0	0.0	0.0	3503550.0	3478235.356886796	0.0		0.0	1209840.0	1200300.124374786	0.0		0.0	0.0	0.0	0.0	0.0	1308160.0	1116712.6834359027	19216646.0	0.0	3055170.0	1627325.2184615796	0.0	0.0	0.0	0.0	0.0	0.0	2745940.0	2745941.046875	0.0		0.0	919226.0	1627892.4099503842	0.0		0.0	2192520.0	2178307.614280392	0.0	0.0	0.0	0.0	0.0		0.0	1349700.0	1347026.9268877157	23267482.0	0.0	2678580.0	2678581.890625	0.0	0.0								482957.8381136904		708539.4798935638			732878.2218153898
LNPFGNTFLNR	7197630.0	7197625.125	257310208.0	65248000.0	6918460.0	6918461.875	0.0	58643000.0	6964480.0	6964480.75	285175872.0	49339000.0	6320760.0	6320760.8125	0.0	0.0	11771300.0	11771294.375	0.0	95613000.0	6893620.0	6893623.125	283826816.0	5507041.493838447	57801000.0	6756310.0	6756307.125	324454368.0	58569000.0	7302850.0	7302853.125	295185920.0	0.0	6357550.0	6357553.3125	279591904.0	3732702.842643863	0.0	7147670.0	7147671.9375	266162560.0	6379782.832642508	62275000.0	7264310.0	7264307.875	313372832.0	0.0	8351660.0	8351659.625	26827332.0	69543000.0	6683770.0	6683765.375	275145696.0	56076000.0	6321270.0	6321270.4375	0.0	0.0	5876260.0	5876257.0625	0.0		48805000.0	6869710.0	6869705.1875	314706784.0	4023278.014043004	57318000.0	6162630.0	6162630.625	280168640.0	41529000.0	7175600.0	7175595.0	275271744.0	5837429.2323777685	58427000.0	6408630.0	6408630.6875	0.0	0.0	6646390.0	6646394.0	307774816.0	59925000.0		5053309.145261852	6299691.612957434		5677813.188285288		5237841.965900881	5123314.124949627	5758187.179267192			4918299.514563939		4638489.982514581
LNPINTTLLK	8955980.0	8955980.4375	277902688.0	71472000.0	9493270.0	9493267.125	0.0	0.0	7897410.0	7897411.625	287901568.0	59331000.0	7800520.0	7800520.625	296263776.0	62251000.0	9911130.0	9911132.21875	0.0	9671500.0	10764400.0	10764376.3125	325690784.0	9372754.160145571	83991000.0	1867380.0	1867381.359375	0.0	0.0	7239290.0	7239287.875	281789248.0	59305000.0	7052850.0	7027353.474377222	242938240.0	4942504.148883566	56346000.0	9838520.0	9838519.5625	325512960.0	9595137.96013864	79952000.0	1471080.0	1465990.688682665	0.0	0.0	7710200.0	7710201.4375	264892768.0	59134000.0	7121460.0	7121456.0625	0.0	0.0	9788160.0	9788164.75	326780544.0	78333000.0	8948420.0	8948422.4375	0.0		0.0	7255400.0	7255398.6875	0.0		0.0	6991340.0	6991341.625	238548608.0	58044000.0	9815030.0	9815030.5625	0.0		0.0	1694330.0	1688795.0697051531	0.0	0.0	7082210.0	7082214.25	278365440.0	50972000.0	7852730.347436481		7912872.071319168		7749049.532536327			6235574.828688262		7304543.797243486	8674206.133654686	6671779.380561071		5512787.327792682
LNPQEYLTSTACR	9028520.0	9028522.75	0.0	0.0	8050990.0	8050991.125	0.0	0.0	8026520.0	8026524.0	363795616.0	55593000.0	9064630.0	9064628.5625	0.0	72008000.0	11730200.0	11730193.1875	0.0	0.0	6714170.0	6714169.5	0.0	5461623.825536737	0.0	7940340.0	7938954.968332551	347960224.0	63326000.0	7886120.0	7886120.625	338608448.0	62216000.0	8009990.0	8009993.75	364911040.0	6475662.541284434	62775000.0	7134390.0	7133274.144144388	0.0	5640332.694391114	53877000.0	8106840.0	8106837.03125	346098432.0	62939000.0	10040700.0	10040742.0625	336923072.0	79633000.0	6830050.0	6830054.0625	0.0	53674000.0	7228660.0	7228658.9375	0.0	57322000.0	6647680.0	6647678.375	0.0	5863707.7082194965	58013000.0	7706890.0	7706886.3125	371226400.0	6520257.678947603	56318000.0	7634840.0	7634840.5625	330122336.0	55554000.0	7469600.0	7469600.6875	0.0		58423000.0	7965810.0	7965812.125	353596032.0	64302000.0	7705550.0	7705545.78125	0.0	62916000.0	6824260.188953969		6661013.524699624		7078835.265915249	9607293.705019666	5922530.870463385	6475359.941743281	7028873.124463742	6904056.28914021	4891813.572082349	5046707.2224570215	6643667.01256221	5716715.831050032
LNPQNSEVMPWDPPYYSGVIR	877925.0	880926.8168194911	0.0	0.0	673448.0	670269.2373323798	11849636.0	0.0	0.0	0.0	0.0	0.0	0.0	0.0	0.0	0.0	651380.0	647911.6181237305	0.0	5330600.0	0.0	0.0	16165417.0	602107.3913798331	6328200.0	0.0	0.0	0.0	0.0	0.0	0.0	6324285.0	0.0	0.0	0.0	0.0		0.0	551395.0	420393.72383600206	12198868.0	711907.4826537902	4237700.0	0.0	0.0	0.0	0.0	0.0	0.0	0.0	0.0	442101.0	441636.34520727786	0.0	0.0	545436.0	540908.7511780219	0.0	0.0	236136.0	234445.75368363256	0.0		0.0	0.0	0.0	0.0		0.0	0.0	0.0	0.0	0.0	832963.0	831954.9988892331	0.0		0.0	501649.0	498880.3584978246	0.0	0.0	0.0	0.0	0.0	0.0				444894.89093297743	495035.0768230398
LNPQQFEVLFR	0.0	0.0	63769156.0	14368000.0	1573860.0	0.0	62343820.0	14825000.0	2257590.0	0.0	64221712.0	8380900.0	7143190.0	0.0	52938960.0	0.0	1927600.0	0.0	70676272.0	0.0	0.0	0.0	0.0		0.0	1927450.0	0.0	55884924.0	9860800.0	8410720.0	0.0	59117804.0	12097000.0	1236950.0	0.0	0.0		9527100.0	1773080.0	0.0	54425356.0	1113872.9125545516	13811000.0	1745380.0	0.0	60862188.0	7970900.0	0.0	0.0	64064128.0	11376000.0	1549140.0	0.0	0.0	0.0	1493180.0	0.0	63929932.0	11660000.0	0.0	0.0	0.0		9972600.0	52572800.0	0.0	0.0		0.0	1733530.0	0.0	55810004.0	8694600.0	0.0	0.0	68297384.0	1305685.7338273255	13169000.0	1393210.0	0.0	62584136.0	10263000.0	0.0	0.0	0.0	8162600.0	952746.2660851248		1388136.9109587502	1726207.5980738548	891537.362046129	1023021.229501259	1008839.6802068936	1034891.3022664158	958362.0092838246	988066.8802800383	1049527.067732043	862770.4783649204	937178.3070303288
LNPQYPMFR	8356330.0	8356325.6875	0.0	0.0	7771150.0	7771146.125	224404576.0	66174000.0	5943340.0	5943342.6875	0.0	46979000.0	6638680.0	6638682.71875	197466848.0	58324000.0	7951170.0	7951169.625	0.0	65656000.0	6586360.0	6586363.9375	0.0		0.0	6774420.0	6753190.513910404	185928752.0	52957000.0	7351000.0	7351001.25	183418000.0	59193000.0	5996410.0	5996409.625	0.0		45579000.0	7637920.0	7637924.8125	226192576.0	5594086.876294394	61600000.0	6043420.0	6043418.3125	205985424.0	42334000.0	4886350.0	4886349.9375	196367536.0	39477000.0	5135700.0	5115988.537124475	210109296.0	35381000.0	5765340.0	5746271.837867496	0.0	37225000.0	6650150.0	6650145.5	0.0		0.0	4855260.0	4855259.125	202290736.0	4025842.4012295017	33214000.0	5079230.0	5079232.1875	0.0	37067000.0	6554760.0	6554756.03125	0.0		51759000.0	5410240.0	5410238.375	182414544.0	42497000.0	2448590.0	2439979.210196607	0.0	44284000.0	5033074.99018579	4269491.968151265		4396070.936339526			4715583.070557964	4345147.648503879	5129134.812985238	3154558.4018625678			4477274.830386284
LNPTGAAPAGCAAHSAVAMGK	1187440.0	1186912.9292910043	14112444.0	8669300.0	1212450.0	1211353.128835682	11818700.0	0.0	488140.0	487744.4275734816	0.0	0.0	0.0	0.0	0.0	0.0	1368600.0	1370100.7564881344	0.0	0.0	594603.0	595211.4461641393	0.0		0.0	0.0	0.0	0.0	0.0	0.0	0.0	0.0	0.0	0.0	0.0	0.0		0.0	1390560.0	1389917.1371229172	19005674.0	2481830.974680504	0.0	797892.0	797586.1995274723	0.0	0.0	0.0	0.0	0.0	0.0	0.0	0.0	11869795.0	0.0	0.0	0.0	0.0	0.0	653016.0	653727.2358719994	21415668.0	388502.7940789466	0.0	0.0	0.0	0.0		0.0	0.0	0.0	0.0	0.0	1010410.0	1009800.8268246315	0.0		0.0	811422.0	973909.8975230056	0.0	0.0	0.0	0.0	0.0	0.0		1155751.6540871088	2040878.683311182	1675716.524255987
LNPTHPNIDYVMYMR	3585930.0	0.0	0.0	0.0	2998280.0	3008690.4184482903	0.0	0.0	797212.0	799427.9652633885	0.0	0.0	1241560.0	1237928.516463059	0.0	0.0	5051920.0	0.0	0.0	0.0	3466880.0	0.0	73953688.0	2904445.8223671466	21412000.0	3914740.0	3925393.416459463	0.0	0.0	1985940.0	2048371.4791666667	82489112.0	19115000.0	2735340.0	2728655.142214326	57962972.0	3027204.9036151264	39631000.0	2854000.0	0.0	117128288.0	3262606.5423241043	26490000.0	5023190.0	5043802.334196283	120867288.0	24894000.0	2692160.0	2685990.587994092	134607536.0	31790000.0	3872890.0	3872888.7083333335	181411584.0	45152000.0	6652160.0	6684637.134359187	230300944.0	60315000.0	3357760.0	3355414.3604560257	238156512.0	3824071.8598541897	59499000.0	3073940.0	3073941.1666666665	0.0		32027000.0	4041640.0	4038089.037278656	215292768.0	46040000.0	9666470.0	0.0	161247072.0	3814581.9833160094	38192000.0	7271960.0	0.0	0.0	23759000.0	4382930.0	4369364.048454524	235695968.0	48230000.0		5945930.393271032						2915618.964374004	3283728.4598551337	2891357.985777609	4568946.205144963	6790168.202298895		7001541.7592145335
LNPTWNHPDQDTEAGFK	1663060.0	1864118.9586358955	0.0	0.0	2083870.0	2090865.603377981	15862612.0	0.0	0.0	0.0	0.0	0.0	1951600.0	1947386.4334583643	0.0	0.0	1283000.0	1276838.4215919648	16923514.0	15318000.0	1519670.0	1519669.8125	18030594.0	2976539.112071227	13378000.0	0.0	0.0	0.0	0.0	1719350.0	1719346.2083333333	0.0	0.0	0.0	0.0	0.0		0.0	896605.0	892327.8289456173	11899643.0	1852868.4356981337	0.0	0.0	0.0	0.0	0.0	1608700.0	1615630.02668156	19680488.0	0.0	0.0	0.0	0.0	0.0	0.0	0.0	16905936.0	0.0	1937920.0	1937923.9375	0.0	2393457.4593942706	0.0	1465900.0	1465904.7708333333	19622078.0	2218110.841820186	0.0	0.0	0.0	0.0	0.0	2017140.0	1765206.3974899978	0.0		0.0	0.0	0.0	18705250.0	0.0	1423410.0	1420168.2288231046	22219260.0	0.0				2399019.0203678925		2698515.8256424624		2854623.607899682		3139530.495073149	2718794.404442079		2290880.2188591007	2056502.8598088727
LNPTWNHPDQDTEAGFKR	2106410.0	2102023.675562184	97237592.0	32718000.0	2484190.0	2484194.958333333	65579580.0	46296000.0	2135600.0	2130768.119460081	104286760.0	21891000.0	2068320.0	2068321.8333333333	101276232.0	52458000.0	2122110.0	2122114.6875	0.0	24391000.0	2690160.0	2690161.7916666665	89427048.0	5231140.131860577	43666000.0	1888270.0	1884136.881552061	107098576.0	31391000.0	2478640.0	2473634.025156521	29660250.0	63550000.0	2096290.0	2090684.876699153	108626232.0	4376680.466543694	25455000.0	2729840.0	2721877.307937627	111704736.0	7095230.157354679	46160000.0	2057050.0	2044975.9959673325	98317504.0	35824000.0	1995570.0	1995569.125	101558176.0	24495000.0	2235420.0	2244219.8850182965	110912096.0	29078000.0	2336390.0	2336389.65625	105112016.0	41287000.0	2297490.0	2297489.5	107723992.0	5427906.774092412	45179000.0	1742580.0	1742583.40625	82165616.0	3835351.1840070495	27137000.0	2078780.0	2088641.0351234009	32255648.0	36502000.0	1870500.0	1879668.9109896168	28668404.0	5308465.141744692	32658000.0	2129840.0	2125081.222645914	27850126.0	33888000.0	1759240.0	1755035.1017714888	24785896.0	23405000.0	5661958.515936073	4676751.978064268	5645890.786242676	6109534.370742641	5370150.305930285		4691214.310251859	5748134.736003835	5216559.94272641	4907984.3320948165	6230274.905070603	3994232.590606196	5407835.932392216	5347389.59180252
LNQALLDLHALGSAR	0.0	0.0	0.0		0.0	0.0	0.0		0.0	0.0	0.0		1084560.0	1075385.9030716268	32378888.0		0.0	0.0	0.0		0.0	0.0	0.0			988461.0	982645.6926300935	40724928.0		705520.0	699899.8330508732	0.0		0.0	0.0	0.0			0.0	0.0	0.0			1141990.0	1133327.5357509267	44741256.0		1145090.0	1136175.663763774	0.0		0.0	0.0	0.0		0.0	0.0	0.0		0.0	0.0	0.0			0.0	0.0	0.0			0.0	0.0	0.0		0.0	604746.1523816128	0.0			0.0	0.0	0.0		0.0	0.0	0.0		812036.2358979663						1042182.5266354616		1060836.711056912
LNQDQLDAVSK	13007600.0	12955966.450796848	0.0	93116000.0	12716300.0	12716294.875	324547360.0	101140000.0	15745300.0	15745271.875	403142656.0	126410000.0	13565600.0	13565632.25	0.0	116860000.0	12885800.0	12885790.5	304606240.0	119780000.0	10371000.0	10371004.0625	336635136.0	18321215.72362992	83104000.0	15507000.0	15506997.625	0.0	0.0	14517500.0	14517454.75	400789376.0	116120000.0	13686500.0	13686458.875	396625280.0	13662723.818229413	110940000.0	12543600.0	12543591.5	377698816.0	17847778.531586662	102190000.0	13791300.0	13791327.375	386026336.0	113440000.0	14749400.0	14749382.75	0.0	118600000.0	11578500.0	11578466.375	354591712.0	9501400.0	13319500.0	13319548.0	420582784.0	110800000.0	13587100.0	13587137.5	421417792.0	12572181.82518394	112270000.0	11251300.0	11251299.5	0.0		87975000.0	12711600.0	12711648.125	0.0	103330000.0	13067400.0	13067358.875	382107040.0	18115925.965703588	111920000.0	12539200.0	12539201.25	393893024.0	110860000.0	11776100.0	11776072.25	0.0	95741000.0		11801055.351639863		16304015.787845464	12239141.43662173	14805215.85786142		14517689.85014844	14836004.845468566		15687206.74805766
LNQENEHIYNLWCSGR	3455250.0	3455250.875	0.0	20555000.0	2757490.0	2756654.376977309	58575024.0	17765000.0	2700320.0	2698295.0657104505	171409264.0	43179000.0	3100650.0	3100653.7916666665	64034528.0	54174000.0	3818530.0	3817759.455809435	67948672.0	22933000.0	2787060.0	2786181.911655144	71474632.0	5006965.642179648	20062000.0	2498440.0	2497637.2445023167	166717840.0	43925000.0	2864740.0	2863938.884320937	0.0	49928000.0	3103880.0	3103883.9479166665	129401496.0	4397052.647216425	29919000.0	3166830.0	3166833.3229166665	39913508.0	3955384.006200659	15162000.0	2416430.0	2418386.872297721	164292160.0	40730000.0	0.0	0.0	0.0	53066000.0	2681530.0	2681531.0	116153376.0	44867000.0	2831560.0	2830838.754184998	40004472.0	13373000.0	0.0	0.0	0.0		17633000.0	3365270.0	3364337.518041892	186542064.0	4906202.971715805	53160000.0	2928960.0	2928126.292877121	46250784.0	21609000.0	2259780.0	2259784.5	57234432.0	3917203.8375336905	14907000.0	1910340.0	1910338.28125	47919088.0	13606000.0	2787880.0	2783425.8834730824	45795772.0	21510000.0	4480017.433609504	3621033.358787692		4357873.391093274	5253265.045122405	5461261.5491810525	4018144.0324113662		4909113.793697058		3557942.5816263296	4240401.049462841	3395380.8344636667	3876176.2094948585
LNQIMVGTGNGLAK	1609880.0	1607563.1846859462	31442062.0	10929000.0	1608810.0	1600252.6816318613	0.0	9971400.0	0.0	0.0	0.0	0.0	0.0	0.0	0.0	0.0	1473450.0	1463101.0568828394	25599946.0	9316000.0	1659680.0	1648635.979651054	31485992.0	865299.1223552013	11994000.0	0.0	0.0	0.0	0.0	0.0	0.0	0.0	0.0	0.0	0.0	0.0		0.0	2080650.0	2067754.936259282	39548360.0	1199989.127612465	14974000.0	0.0	0.0	0.0	0.0	0.0	0.0	0.0	0.0	1632950.0	1623201.7082118797	0.0	0.0	1821740.0	1812290.0518984683	0.0	0.0	0.0	0.0	0.0		0.0	0.0	0.0	0.0		0.0	0.0	0.0	0.0	0.0	0.0	0.0	0.0		0.0	1756720.0	1745113.9304549096	0.0	0.0	0.0	0.0	0.0	0.0			939698.2603115916			965531.0770796528
LNQLKPGLQYK	22532300.0	22532291.25	940463620.0	299970000.0	21304900.0	21304932.25	949322240.0	303310000.0	18556600.0	18556601.25	945901310.0	241640000.0	17179200.0	17179211.25	930815550.0	211390000.0	21503300.0	21503262.5	894797570.0	298830000.0	17523300.0	17523314.0	968462140.0	33568621.96033514	239480000.0	17844900.0	17844900.75	981289220.0	237950000.0	15872400.0	15872442.75	921943100.0	190460000.0	16410000.0	16410024.5	909511870.0	21654232.70545271	196590000.0	18004400.0	18004355.75	1015574720.0	31952825.143976413	240120000.0	17058000.0	17057952.75	591519490.0	218110000.0	17209900.0	17209874.625	939504900.0	219910000.0	15825200.0	15825224.75	884738880.0	193550000.0	15989800.0	15989788.375	602762620.0	225320000.0	16359900.0	16359913.5	1006832900.0	23692613.504210632	222140000.0	14315200.0	14315215.125	863407420.0	25452911.12735728	191890000.0	16125500.0	16125542.25	911623490.0	191730000.0	19363900.0	19363938.75	359384704.0	26442931.19877344	251460000.0	16718200.0	16718233.75	1004003580.0	222540000.0	15304700.0	15304729.0	890822020.0	191220000.0	21311031.776363112	22313389.367558066	29532891.4906129	30805359.984989885	23793312.50607271	32454245.982767493	23176421.30004705	20187884.67081042	25647875.46216309	19844626.89727998	23696895.698197287	24671079.173502263	21556543.881353404	19651417.221683197
LNQLSNQVDNLR	0.0	0.0	0.0	0.0	0.0	0.0	0.0	0.0	0.0	0.0	0.0	0.0	0.0	0.0	0.0	0.0	0.0	0.0	0.0	0.0	0.0	0.0	0.0		0.0	0.0	0.0	0.0	0.0	2147850.0	2147846.5	0.0	0.0	16408400.0	16408356.0	87096560.0	13842497.250313452	0.0	0.0	0.0	0.0		0.0	0.0	0.0	0.0	0.0	0.0	0.0	0.0	29858000.0	15701800.0	15701839.0	123267296.0	33309000.0	0.0	0.0	0.0	0.0	0.0	0.0	0.0		0.0	15154500.0	15154484.75	103662008.0	13664000.106858283	34521000.0	16001300.0	16001255.0	0.0	42374000.0	0.0	0.0	0.0		0.0	0.0	0.0	0.0	0.0	14901700.0	14901720.5	129701392.0	36456000.0		13632820.50437324								14103603.701725133		14057545.967296304		13830452.62923524
LNQLSVNLWHLAQR	1189840.0	1180351.7083732688	0.0	0.0	0.0	0.0	0.0	0.0	0.0	0.0	0.0	0.0	0.0	0.0	0.0	0.0	622242.0	616866.7968378809	9051194.0	0.0	2826240.0	2799693.635178673	13598171.0	1728364.9256833987	0.0	0.0	0.0	0.0	0.0	0.0	0.0	0.0	0.0	0.0	0.0	0.0		0.0	0.0	0.0	0.0		0.0	0.0	0.0	0.0	0.0	0.0	0.0	0.0	0.0	0.0	0.0	0.0	0.0	0.0	0.0	0.0	0.0	1222280.0	1212485.6142515542	0.0		0.0	0.0	0.0	0.0		0.0	0.0	0.0	0.0	0.0	0.0	0.0	0.0		0.0	0.0	0.0	0.0	0.0	0.0	0.0	0.0	0.0						461750.81247448
LNQLWEK	3561600.0	3561599.71875	0.0	25586000.0	3633840.0	3633836.03125	97755952.0	29224000.0	2959130.0	2959130.125	71553840.0	22705000.0	2781940.0	2781938.8125	80100792.0	17664000.0	3683090.0	3683092.59375	108225872.0	0.0	3355080.0	3355078.0	92868632.0	4270682.207531993	25572000.0	2982550.0	2982551.453125	80308168.0	17298000.0	2754260.0	2754258.375	90334920.0	21664000.0	3313830.0	3304842.09693624	79683896.0	2514215.8032554225	0.0	3488050.0	3488048.59375	95978664.0	3149783.432614631	28167000.0	3247310.0	3247311.875	93947384.0	22441000.0	3501580.0	3501582.1875	0.0	26988000.0	2517460.0	2509831.890137438	87758528.0	0.0	3611550.0	3611548.03125	0.0	0.0	3444500.0	3444503.21875	85514648.0	2422490.597119278	27017000.0	3198880.0	3198877.4375	92334384.0	2363379.5508583966	18325000.0	3168710.0	3168712.53125	89087136.0	19203000.0	3580330.0	3580332.1875	87394600.0	3076222.890552245	27810000.0	2931660.0	2931661.1875	85396216.0	22676000.0	3094680.0	3084923.6032368294	77701720.0	0.0	2681069.157612199	2103635.420758108		3941223.956630656	2976310.4196348204	3970080.364971347	3004437.896942101	2646758.835829053	3516031.559753009			2678644.926345609	3380486.127777676	2363859.5866256845
LNQNLNDVLVGLEK	0.0	0.0	0.0	0.0	0.0	0.0	0.0	0.0	0.0	0.0	0.0	0.0	11318700.0	11318662.3125	0.0	0.0	0.0	0.0	0.0	0.0	0.0	0.0	0.0		0.0	0.0	0.0	0.0	0.0	11601000.0	11601002.0	379767872.0	91136000.0	10644400.0	10618465.562615784	381957600.0	10247661.071026644	84048000.0	0.0	0.0	0.0		0.0	0.0	0.0	0.0	0.0	11487600.0	11487587.875	0.0	0.0	10870900.0	10870850.09375	401446400.0	85655000.0	0.0	0.0	0.0	0.0	0.0	0.0	0.0		75265000.0	10843900.0	10843881.3125	417852000.0	6687610.906811415	84538000.0	10775500.0	10775529.71875	412944416.0	82784000.0	0.0	0.0	0.0		0.0	0.0	0.0	0.0	0.0	10226800.0	10226803.71875	364636608.0	79590000.0		8006124.67853279						8061781.710009171				10181775.136873676		7385034.547987863
LNQPELVAQK	1091990.0	1088541.2959662604	0.0	0.0	733534.0	730709.6783892615	0.0	0.0	951527.0	947844.1354979854	0.0	6712600.0	0.0	0.0	0.0	0.0	1085120.0	1085121.34375	0.0	0.0	1029660.0	1029657.28125	0.0		0.0	857131.0	854119.8446553246	0.0	0.0	0.0	0.0	0.0	0.0	1005210.0	1001845.4677664082	0.0		0.0	1320940.0	1316409.2405766894	0.0		0.0	0.0	0.0	0.0	4815200.0	0.0	0.0	0.0	0.0	966818.0	963861.0165168432	0.0	0.0	835361.0	832591.7389590429	0.0	0.0	868341.0	864981.1337451309	14424309.0	1409860.9585018286	5995300.0	902019.0	902019.125	47521572.0	1541969.7381236418	0.0	832500.0	829619.3923811782	29975004.0	6877800.0	1360540.0	1356522.7291351485	0.0		0.0	1026920.0	1023201.066934705	0.0	0.0	746339.0	744257.7018399324	0.0	0.0								1578241.60786551				1001966.2205460548	1340015.7491402836
LNQPPEDGISSVK	9958500.0	9958501.375	328196896.0	82455000.0	9488770.0	9488767.375	331262016.0	73133000.0	7753100.0	7753101.625	346991520.0	63373000.0	7085810.0	7085809.0625	316283552.0	53304000.0	8603720.0	8603721.0	306543136.0	66174000.0	9815270.0	9815265.25	318622272.0	7998551.721595312	85423000.0	7475890.0	7445581.998389817	339084320.0	54361000.0	6623700.0	6623699.0	308866912.0	54274000.0	7026900.0	7026902.25	320979488.0	5998402.816996107	61510000.0	10204700.0	10204743.5	326639072.0	8297094.211128111	0.0	7310890.0	7279681.764724631	316922592.0	59640000.0	6785550.0	6785546.75	317853728.0	56434000.0	7370220.0	7370219.5625	321543104.0	60709000.0	8221190.0	8221185.25	336556800.0	60051000.0	7143530.0	7143530.625	337214016.0	6732948.386275487	60478000.0	6864290.0	6864290.25	300639776.0	5521050.205626497	56797000.0	6668890.0	6668886.75	283151840.0	51571000.0	9033730.0	8998618.910123851	330979968.0	6535983.121227046	77499000.0	6947460.0	6947464.0	328862656.0	54327000.0	6164810.0	6164811.25	292265152.0	50546000.0	6646868.221955266	7295052.9110941235	7540167.356373625	6632634.517988632	7258116.325121256	7090866.869055509	6133188.728996419	6973644.4941120455	5893589.44772664	6230035.288501882	6814860.777530796	4659744.74153073	6267221.863173045	4935566.66838002
LNQQAHQLAFDSVFLR	0.0	0.0	0.0	0.0	841365.0	839928.1452880264	0.0	0.0	0.0	0.0	0.0	0.0	0.0	0.0	0.0	0.0	0.0	0.0	0.0	0.0	0.0	0.0	0.0		0.0	0.0	0.0	0.0	0.0	0.0	0.0	0.0	0.0	0.0	0.0	0.0		0.0	0.0	0.0	0.0		0.0	0.0	0.0	0.0	0.0	0.0	0.0	0.0	6442200.0	1523210.0	1529449.28431673	24543942.0	0.0	0.0	0.0	0.0	0.0	0.0	0.0	0.0		0.0	0.0	0.0	0.0		7681800.0	2029490.0	2019745.712253323	22659716.0	0.0	0.0	0.0	0.0		0.0	0.0	0.0	0.0	0.0	1237770.0	1231725.0041853853	13259016.0	9254700.0		1805491.2645845744										2290686.639299808		1344784.1239267455
LNQQEQEDLELAIALSK	523842.0	522866.7811051908	0.0		0.0	0.0	17168588.0		0.0	0.0	0.0		0.0	0.0	0.0		539804.0	537389.4859561753	0.0		541484.0	540560.2809617963	0.0			0.0	0.0	0.0		0.0	0.0	0.0		367172.0	368438.1470161666	0.0			529263.0	526905.1490593324	0.0			0.0	0.0	0.0		0.0	0.0	0.0		0.0	0.0	0.0		539265.0	536586.4928596778	0.0		366512.0	364778.51549853967	6393457.5	222309.3029044057		0.0	0.0	0.0			0.0	0.0	0.0		293111.0	294114.16546162195	0.0			0.0	0.0	0.0		0.0	0.0	0.0					631996.2981717455
LNQVCATHQHFESR	1190280.0	0.0	19624500.0	21067000.0	1157350.0	0.0	0.0	6690300.0	1153100.0	0.0	33809856.0	0.0	1174700.0	1174245.736785184	75834656.0	13605000.0	1376620.0	1375806.4694119028	25457484.0	10576000.0	1474040.0	1473392.2502600688	31444652.0	1762742.775028078	11972000.0	1233930.0	0.0	76591240.0	0.0	888297.0	0.0	36507680.0	0.0	1330850.0	1328936.4087414225	0.0		0.0	1238050.0	1238053.6875	83047872.0	1468672.3126497192	14524000.0	0.0	0.0	60590104.0	9317300.0	1152040.0	0.0	77399616.0	13518000.0	1134140.0	1133442.733901269	0.0	0.0	1131570.0	0.0	29247270.0	9256200.0	1345580.0	0.0	20281632.0	1369618.1703621778	0.0	1184460.0	1184456.5625	0.0		0.0	1115510.0	0.0	0.0	0.0	1270080.0	1268397.5835569769	69449440.0	1229281.1551866396	11840000.0	926111.0	0.0	68660528.0	11149000.0	1117150.0	0.0	28390818.0	8631200.0	985648.0508855496		1534976.6802423531	1317203.592885138	1315706.4944651262	1552613.2994976374	1039929.8583867254	1052404.6741678473	1326058.410683895	1407216.2933159452	1339192.5896739732		1285766.9999925375	1004855.4121643422
LNQVCFDDDGTSSPQDR	3828980.0	3828980.28125	96765080.0	30897000.0	4083110.0	4083105.28125	110706536.0	32939000.0	3861290.0	3861294.75	105459816.0	31039000.0	3504910.0	3504914.53125	104688072.0	28098000.0	3621060.0	3621055.640625	93320040.0	28502000.0	3786200.0	3786199.0625	92749648.0	3636609.4046029374	29236000.0	3792110.0	3792108.15625	120851888.0	28118000.0	3158840.0	3158840.40625	107377960.0	21540000.0	3054860.0	3054859.625	92944496.0	2265527.1549504115	22591000.0	3496150.0	3493628.9889913155	92838960.0	3250727.531627999	26095000.0	3700860.0	3700864.71875	114840800.0	28971000.0	2876800.0	2876803.875	102320624.0	23671000.0	3354370.0	3354374.5	109945208.0	26847000.0	3254070.0	3254068.5	103302368.0	25553000.0	3005060.0	3005056.96875	108038192.0	1979595.2300834293	28034000.0	3265500.0	3265496.59375	101220872.0	2880858.842332737	26274000.0	3316290.0	3316293.0625	0.0	26455000.0	3623130.0	3623130.78125	97359336.0	3604776.5264545055	28371000.0	3068140.0	3068135.421875	103025944.0	23309000.0	3079550.0	3079547.9375	100255072.0	24212000.0	2400618.03270611	2345530.1083759936	2874807.5448194146	3630925.733350156	2198504.82129022	2732544.7912833546	2850494.386417043	2189237.9393392312	2968638.032532485	2025290.503453628	2482022.54815124		2389859.465811695	2550198.1228102366
LNQVIFPVSYNDK	10013600.0	10013629.5	324978624.0	79053000.0	9699050.0	9699054.84375	319901856.0	80804000.0	9841860.0	9818119.355037237	0.0	79673000.0	10831700.0	10831692.375	366635168.0	86185000.0	9017900.0	9017898.59375	352519584.0	69785000.0	8432100.0	8432101.5	310236032.0	6122810.675460962	67098000.0	9170030.0	9170031.1875	0.0	67508000.0	9811610.0	9811613.8125	351226016.0	76052000.0	9678130.0	9678132.125	0.0		74240000.0	9045460.0	9045456.3125	325010304.0	8056448.515593599	72903000.0	9538800.0	9538802.625	344102784.0	73655000.0	9847390.0	9847390.0	349848704.0	74542000.0	9139540.0	9116348.111715296	355904896.0	73449000.0	8868790.0	8868791.25	355366016.0	67578000.0	8880910.0	8880908.75	0.0		72204000.0	9099040.0	9099039.1875	0.0		73164000.0	9238120.0	9238121.875	365398656.0	74410000.0	9833370.0	9833366.8125	363439104.0	7166208.484000095	79518000.0	9070740.0	9070741.1875	339284768.0	72374000.0	9325990.0	9325988.25	365284832.0	74164000.0	7488414.029702324	6563692.851680243	7269627.266030937	7511130.823488792		7019371.511358563		5826530.479084237	7388640.637018936	7498032.022026986	6666549.092580302	5895931.403468388	6214633.129609049	6751756.4811532805
LNQVLVDIR	5149350.0	5131545.033680681	116394112.0	40553000.0	0.0	0.0	120690832.0	33344000.0	0.0	0.0	0.0	0.0	3306120.0	3295483.1268405216	0.0	0.0	0.0	0.0	130952720.0	35899000.0	5619890.0	0.0	130841688.0	3097855.186811315	43587000.0	3751280.0	3737489.490236359	108089792.0	28740000.0	3689530.0	3689530.0625	133084144.0	27792000.0	3881070.0	3868240.802481218	94289384.0	3079263.902319602	30184000.0	4515610.0	4500930.773476372	105811464.0	3650525.985761816	34861000.0	4530280.0	4530276.4375	119303856.0	34641000.0	3091410.0	3091407.9375	0.0	0.0	3107200.0	3107198.1875	113067008.0	22406000.0	4899660.0	4884983.451620214	122026872.0	38732000.0	4068140.0	4068137.6875	116582072.0	2544183.4348199605	24413000.0	6799310.0	6799310.3125	121214584.0	1945874.2388579976	22570000.0	3394460.0	3394462.4375	128537472.0	26481000.0	0.0	0.0	120138240.0	3696759.262354861	32663000.0	4137980.0	4125192.471560699	0.0	30961000.0	3356560.0	3347467.216349276	110963608.0	26071000.0		2565183.828996391	4081994.718467792	3237091.766250025		3570281.068831044	3860219.191550235	2862373.8024206194	4291708.484996103		2988216.665410926	2571105.570580098		2211046.001709118
LNQWCNVVR	10915500.0	0.0	472121824.0	90774000.0	0.0	0.0	461936768.0	88965000.0	10994100.0	0.0	494655456.0	92312000.0	27668800.0	0.0	519183680.0	97386000.0	12811400.0	0.0	583508990.0	102270000.0	0.0	0.0	505406976.0	7313318.063105222	93519000.0	10619400.0	0.0	392658464.0	89438000.0	10543200.0	0.0	0.0	81677000.0	29986100.0	0.0	0.0	7266268.766384625	71323000.0	0.0	0.0	522499872.0	8778453.380150871	67258000.0	11223800.0	0.0	521103264.0	92540000.0	29404600.0	0.0	377359328.0	81239000.0	27843800.0	0.0	0.0	96659000.0	434124.0	0.0	0.0	82793000.0	10440900.0	0.0	537702660.0	10350032.728558457	86822000.0	28759400.0	0.0	367633152.0	8511064.005683731	76046000.0	28532900.0	0.0	411768736.0	70398000.0	0.0	0.0	488954624.0	9204904.363998214	74465000.0	11480500.0	0.0	394339168.0	95832000.0	25798800.0	0.0	263158416.0	72837000.0	10033113.233508002		10590073.293505764	9233774.508838022	10471365.393531518	11683552.236696023	9417261.596649809	6461169.194817106	9368669.364813924	6655421.593933675		8280633.059958735	10596100.826574478	6536075.971897271
LNQYFQK	11639800.0	0.0	0.0	0.0	0.0	0.0	343824512.0	89893000.0	0.0	0.0	0.0	33701000.0	10483000.0	10483043.3125	0.0	0.0	11352300.0	0.0	258100688.0	91099000.0	11037600.0	0.0	0.0		0.0	0.0	0.0	0.0	0.0	10608900.0	10608931.5625	0.0	28511000.0	10407000.0	10406978.25	233912720.0	11870374.92271441	84768000.0	0.0	0.0	0.0		0.0	0.0	0.0	0.0	0.0	9679870.0	9679871.3125	0.0	32023000.0	8444060.0	0.0	227863168.0	68032000.0	10915000.0	0.0	0.0	0.0	0.0	0.0	0.0		0.0	16016300.0	0.0	229174416.0	10613782.39117598	68982000.0	9080570.0	9080572.125	223331680.0	73176000.0	0.0	0.0	0.0		0.0	659702.0	0.0	262848144.0	84981000.0	9462800.0	9462797.4375	227332464.0	76972000.0		9756400.655524272		14623333.21250148		15096582.970031856						10149672.139554553	11842871.449350163	11312396.703155654
LNRLPAAGVGDMVMATVK	9857590.0	9857593.375	191538736.0	40825000.0	10983900.0	10966132.739300368	215771104.0	44063000.0	3991220.0	3943369.3150785593	0.0	143060000.0	8867830.0	8867826.958333334	187176848.0	33186000.0	10859900.0	10844041.9547992	180788672.0	35747000.0	10672800.0	10672757.25	227419744.0	13282154.819599446	38115000.0	3536250.0	3493572.6885828064	0.0	33112000.0	8555290.0	8542967.874727068	197310304.0	131980000.0	9867750.0	9867750.458333334	183204256.0	11178718.975575523	148150000.0	10117800.0	10102423.98061308	0.0		39364000.0	9946700.0	9946701.5625	0.0	37031000.0	0.0	0.0	0.0	137760000.0	8837680.0	8826304.403742189	0.0	40950000.0	10609300.0	10595515.816666352	0.0	36258000.0	9520950.0	9520954.270833334	204304144.0	13308121.5883476	30451000.0	8694140.0	8694142.0625	0.0		132310000.0	10086800.0	10071483.477605766	206347040.0	150870000.0	10381700.0	10364455.958723933	0.0		0.0	9786680.0	9786676.979166666	210410544.0	30515000.0	8718650.0	8718650.604166666	171277920.0	128250000.0	13452195.830224548		14073961.358155578	17608218.95163495		15976274.398732662		11020316.179145534				14528039.340670168	13537586.343264578	14843635.98519525
LNRLPAAGVGDMVMATVKK	3130240.0	3144910.998472153	162733936.0	43031000.0	2501090.0	2498529.2516679647	172186016.0	36491000.0	2372640.0	2372639.21875	181253424.0	28980000.0	2246460.0	2241075.0239727315	176344496.0	26262000.0	3972430.0	3596261.9085606774	192601360.0	0.0	3293660.0	3306809.3449867456	157572160.0	4716620.972782705	24309000.0	3927500.0	3940622.4043889344	194304048.0	37716000.0	2325800.0	2319919.9916237146	107020840.0	36068000.0	2172060.0	2169810.553782704	136816464.0	3704136.516407252	25545000.0	4026250.0	4043888.317932005	176425600.0	5996173.337185392	30636000.0	4255060.0	4271608.26578695	182946016.0	36794000.0	2550810.0	2548583.050210631	134244464.0	26525000.0	2069200.0	2063094.037996181	0.0	26453000.0	5628410.0	5652907.829785043	144195696.0	28451000.0	6352230.0	6378073.690528165	188400512.0	4041179.662363792	25557000.0	2134010.0	2123185.1592584145	0.0		29756000.0	1896380.0	2217228.75266214	119202720.0	23141000.0	6658020.0	6685312.430630005	0.0	4237443.975725195	22484000.0	7436010.0	7465464.870906929	184624096.0	34188000.0	2169510.0	2169506.2291666665	124751880.0	24842000.0	4964672.33064228		6001195.1803221	6379311.369755743	5645714.863235161	7440906.911386821	6156963.8685270585	4186536.514134249	6023455.728334529	5226638.798376464	4229008.296129274	3486549.983737386	4518430.108860294	3789728.636466408
LNRPLTLSEK	9338010.0	9338013.875	195278224.0	74851000.0	8223500.0	8223503.5625	202809280.0	67952000.0	7778910.0	7778913.875	0.0	64324000.0	0.0	0.0	0.0	59712000.0	8380520.0	8380520.6875	196925984.0	65702000.0	6966050.0	6966054.4375	192358336.0	5974859.778709113	57708000.0	7993490.0	7993490.0	0.0	64934000.0	0.0	0.0	0.0	0.0	0.0	0.0	223201808.0	7329089.071819876	54697000.0	7457510.0	7457512.75	219652096.0	7369447.920168758	59470000.0	8600220.0	8600217.5625	215268704.0	68376000.0	0.0	0.0	215567824.0	60486000.0	6406660.0	6406658.25	207417600.0	51168000.0	6742250.0	6742251.25	213018864.0	54249000.0	7343330.0	7343331.75	211040576.0	6081958.527221638	58941000.0	6428470.0	6428467.0625	197937776.0	6128126.784159785	52177000.0	7170550.0	7170546.0	0.0	54130000.0	6343880.0	6343882.8125	207132128.0	5512446.667934119	47887000.0	6668390.0	6668386.625	212404656.0	52900000.0	0.0	0.0	0.0	44281000.0		5872415.759512267	7567119.247662221	7797543.132705168	7916239.464396667	8702727.76574451	6114554.683721351		7403488.16285202		6491648.697085482	6490209.282339815	5793963.694682797
LNSAAISDYAPNGLQVEGK	5815200.0	5815200.6875	166447936.0	46208000.0	6723270.0	6710864.1948437495	140678704.0	52817000.0	18548200.0	18639263.29393665	0.0	0.0	17416400.0	17497237.379224412	0.0	0.0	9557760.0	9557764.0	231374432.0	74889000.0	7970600.0	7970599.125	233685008.0	6978753.603755268	63595000.0	5739200.0	5739199.5625	0.0	0.0	14840300.0	14909338.152268358	0.0	0.0	13003100.0	16559495.331297308	0.0		0.0	8719000.0	8718997.625	297240288.0	7089030.371573518	69909000.0	10497200.0	10549210.482154831	0.0	0.0	16603800.0	16681237.24922499	0.0	0.0	12646300.0	19644206.831491444	0.0	0.0	9505460.0	9505462.125	398795168.0	69334000.0	0.0	0.0	0.0		75604000.0	17238700.0	17326632.235512856	0.0		0.0	22490900.0	22595694.17217341	0.0	0.0	13173600.0	13173600.625	500661728.0	13040996.636201331	90861000.0	12077900.0	12077938.5625	0.0	0.0	14681600.0	14755032.64619197	0.0	0.0			5615864.23448205	6389390.953522504		8619521.68452479					8324526.761110685
LNSAECYYPER	580498.0	580551.5794919524	0.0		808937.0	808987.4580778178	0.0		0.0	0.0	0.0		428872.0	428911.4490377031	0.0		795100.0	795181.0851613804	0.0		732488.0	732570.4852684989	0.0	908021.4306802452		0.0	0.0	0.0		0.0	0.0	0.0		1181030.0	1181152.0088403723	0.0			1064570.0	1064652.6185407098	0.0			727989.0	728065.1566260897	0.0		603033.0	603096.9307496148	0.0		804254.0	0.0	0.0		1027950.0	1028037.7911278408	0.0		1353470.0	1353474.03125	0.0			0.0	0.0	5318767.5	600469.978913067		784874.0	0.0	0.0		1546190.0	1546313.2102501525	0.0	838898.0740566658		1148950.0	1149018.5600760302	0.0		0.0	0.0	0.0						545004.1705583201		523193.40772529086	514724.7569318903	630424.4657146342					540947.0225291878
LNSAIIYDR	5630360.0	5614034.326250527	0.0	0.0	5320400.0	5307405.93273627	0.0	0.0	4336720.0	4324905.811541715	0.0	0.0	3579210.0	3567948.008179228	77966800.0	0.0	7077100.0	7056763.444443177	117741312.0	0.0	5358680.0	5341351.811807967	89193408.0	3310337.687778386	0.0	2022210.0	2022212.6875	0.0	0.0	4056180.0	4042413.642714295	0.0	0.0	3811220.0	3811217.03125	94130472.0	3567545.7455162937	30744000.0	4146530.0	4131380.073525985	0.0		0.0	1937030.0	1937034.03125	0.0	0.0	0.0	0.0	0.0	0.0	3773720.0	3761391.4790670015	78368064.0	0.0	4039770.0	4026208.723563688	0.0	0.0	3518240.0	3506754.3732393337	79638880.0	2260670.788612294	0.0	3103800.0	3093796.733158713	80248272.0	3621018.450613929	23466000.0	3034360.0	3026015.173110831	81131456.0	16673000.0	4054610.0	4041884.7980650575	0.0		0.0	3924000.0	3911946.337715879	73393200.0	0.0	3588710.0	3575898.538157327	70863040.0	26614000.0	3057306.395578107	3725618.639955983				3191066.820443539						2988177.2657076777	2396439.383066701	3076933.0085148998
LNSAVFPGGQGGPLMHVIAGK	11910000.0	11909971.333333334	1190600190.0	172480000.0	13911700.0	13911659.166666666	1185668740.0	181130000.0	12997100.0	12997084.5	312860288.0	197440000.0	11593800.0	11557380.55584434	1193541630.0	156930000.0	20018700.0	20018695.625	2236992510.0	293130000.0	17695100.0	17695053.208333332	2175624450.0	25674682.546208262	249050000.0	17498100.0	17498138.416666668	2183966210.0	271760000.0	16416100.0	16416134.833333334	1799847550.0	244020000.0	27440000.0	27408730.39180064	3469738500.0	49699856.15488063	403210000.0	23689000.0	23689022.041666668	3123769860.0	34251496.70311229	365370000.0	23988800.0	23988811.25	3233366780.0	350670000.0	21415100.0	21415116.83333333	3208187900.0	330330000.0	30839400.0	30839355.416666668	4593972200.0	498470000.0	29695500.0	29695539.416666668	3989902850.0	424080000.0	31419300.0	31419292.25	3958799870.0	12797636.356118005	464040000.0	29671200.0	29671211.83333333	4543040500.0	48717765.03011848	440140000.0	37639200.0	37639170.91666666	5431944200.0	615300000.0	41071400.0	41071421.66666666	5138602500.0	33438429.105660155	619500000.0	38782300.0	38782322.0	4874503700.0	556110000.0	34036900.0	34036926.583333336	5331472400.0	504700000.0	17332293.77713806	40390290.41682126	18605176.473540764	23666881.659830578	19034513.32462512	27038291.131326843	27224888.803232435	25489937.35562209	35580982.15261087	35182694.39696629	40975712.64782936	75979615.59005761	58122407.91019101	63866591.013790056
LNSAVFPGGQGGPLmHVIAGK	837127.0	835931.7746629535	0.0		0.0	0.0	0.0		0.0	0.0	0.0		396764.0	395478.82369146816	0.0		1034140.0	1038329.9139493274	0.0		0.0	0.0	0.0			2247980.0	2258333.8706986937	0.0		1752540.0	1761463.8381416984	0.0		1242580.0	1238441.794419305	0.0			704120.0	706874.9475306998	0.0			2494010.0	2506896.77556048	0.0		584367.0	582460.4043638097	0.0		1494190.0	1491552.370453796	0.0		1739100.0	1735925.6840363108	0.0		1570070.0	1567582.667169679	0.0	2002468.9600003604		1980260.0	1979347.4039611835	110657112.0	1848685.1017512623		2993470.0	2992273.339201296	118645760.0		1899980.0	1898998.252525189	0.0			1611030.0	1992882.421870147	0.0		1540750.0	1538132.1040256396	142469072.0			1950505.7629355672									1858289.3052008268	1937756.41438546	2326318.0353508806	2105899.504869788
LNSEMDITPK	10283100.0	10283075.875	347087968.0	83641000.0	9878060.0	9878059.25	344488000.0	80930000.0	11442900.0	11442851.75	350514048.0	94237000.0	10355500.0	10355481.8125	342318112.0	96909000.0	12474400.0	12474373.6875	366994752.0	102260000.0	10053300.0	10053251.125	316600256.0	16003426.191962672	83118000.0	10073300.0	10073284.75	347188320.0	98134000.0	10707200.0	10707198.3125	0.0	14613000.0	9276920.0	9276915.0625	0.0		15212000.0	9060560.0	9060563.3125	336825152.0	12322246.602282396	66297000.0	9706950.0	9706951.8125	345763392.0	78630000.0	9686080.0	9686082.25	0.0	0.0	814433.0	811973.4273734362	0.0	0.0	9792530.0	9792534.0	333833408.0	70429000.0	9589520.0	9589523.125	359755040.0	11321772.854556603	76665000.0	8382090.0	8382091.125	0.0		11253000.0	9005560.0	9005564.25	0.0	0.0	9140790.0	9140790.5	318302176.0	12817739.12327174	74376000.0	8776670.0	8776672.0	348465472.0	70288000.0	8587350.0	8587351.8125	338228032.0	78355000.0	14348728.84503508		10835144.532969791	12407744.14041398	12868623.495385028	14284676.954160923	13630610.490637494		12204524.170592384		13688316.58123892		10222834.533223212	12588394.84113191
LNSEQSQALQHQQETGR	617018.0	611482.6924098972	0.0	0.0	541737.0	536782.4645832413	0.0	0.0	549574.0	544959.8096344295	0.0	0.0	0.0	0.0	7364139.5	0.0	790806.0	783385.5948349107	7162840.5	6683500.0	690458.0	683174.7717235634	0.0		0.0	0.0	0.0	0.0	0.0	707030.0	701023.286315447	0.0	0.0	0.0	0.0	0.0	233927.22591380856	0.0	577672.0	572281.313391649	0.0		0.0	0.0	0.0	0.0	0.0	0.0	0.0	9768412.0	5009600.0	0.0	0.0	0.0	0.0	773676.0	771633.7592713247	0.0	0.0	317288.0	314574.5284108133	10997321.0	542784.3933945121	0.0	0.0	0.0	0.0		0.0	0.0	0.0	0.0	0.0	0.0	0.0	0.0		0.0	695958.0	689798.2031960847	12470660.0	5184900.0	559783.0	554050.9554880951	0.0	0.0	1808642.4720442952					937388.6911511386				1180353.340035754			322887.270736138
LNSGLGQLILKEEMEK	0.0	0.0	0.0	0.0	0.0	0.0	0.0	0.0	1717800.0	1701004.1268293972	0.0	0.0	0.0	0.0	0.0	0.0	0.0	0.0	0.0	0.0	0.0	0.0	0.0		0.0	873100.0	865208.3836449728	0.0	12163000.0	361912.0	358934.9744481512	0.0	0.0	1325590.0	1321978.320649932	0.0	1522107.481768843	0.0	0.0	0.0	0.0		0.0	1410100.0	1396481.992466416	0.0	0.0	0.0	0.0	0.0	0.0	1712550.0	1694058.0620887948	0.0	0.0	0.0	0.0	0.0	0.0	0.0	0.0	0.0		0.0	1109270.0	1105549.3713105856	0.0		0.0	2002500.0	1980548.8212401413	0.0	0.0	0.0	0.0	0.0		0.0	533758.0	528402.1456010212	0.0	0.0	1635230.0	1617716.247452813	0.0	0.0									1026400.0020873032
LNSGVDYR	3006840.0	3006837.140625	0.0	0.0	2517870.0	2517866.328125	0.0	0.0	3443980.0	3443979.5	70943960.0	30053000.0	3483470.0	3483467.03125	0.0	0.0	3115220.0	3115215.34375	0.0	0.0	2707590.0	2701972.815909344	0.0		0.0	3944100.0	3944095.6875	0.0	33345000.0	3233460.0	3233458.546875	0.0	0.0	0.0	0.0	0.0		0.0	2835370.0	2835374.75	0.0		0.0	2527780.0	2527782.40625	0.0	0.0	0.0	0.0	0.0	0.0	0.0	0.0	0.0	0.0	3104430.0	3104433.40625	0.0	0.0	3336330.0	3336327.953125	0.0		27558000.0	507790.0	506750.7275963489	0.0		0.0	0.0	0.0	0.0	0.0	2970390.0	2970392.75	0.0		0.0	2837740.0	2837742.3125	0.0	0.0	2862640.0	2862642.578125	0.0	0.0					3134994.3793037315
LNSHMNALHLGSQANR	39613800.0	39613793.0	3387843330.0	951280000.0	35764900.0	35764873.25	3402129410.0	860610000.0	38887200.0	38887193.75	3461160190.0	880440000.0	37759100.0	37759060.25	3314599680.0	842580000.0	42223600.0	42223558.5	3261435140.0	990520000.0	38787400.0	38787410.0	3367747580.0	117333828.96226265	965000000.0	35620000.0	35620007.75	3427077890.0	856430000.0	33353200.0	33353235.25	3146407170.0	765470000.0	33678200.0	33678225.25	3054046210.0	72338126.17810488	730530000.0	40672500.0	40672534.75	3592696830.0	121334730.89825456	950840000.0	33856800.0	33856797.0	3415499520.0	828620000.0	33065300.0	33065283.0	3226369020.0	767940000.0	33266800.0	33266757.5	3036318720.0	703330000.0	35832900.0	35832895.25	3521399550.0	858260000.0	35437400.0	35437415.25	3502947840.0	94166316.46540213	876250000.0	31114900.0	31114895.0	2993100290.0	81876244.76234646	722090000.0	34179200.0	34179240.5	1780571900.0	786040000.0	36173100.0	36173133.75	3396634620.0	91086851.76868564	821170000.0	34133500.0	34133516.125	3407800580.0	782850000.0	30876700.0	30876733.5	3055834110.0	691110000.0	92792148.68003242	91423413.0461518	116009632.04274724	109942813.96249557	98055249.2711944	108380448.27397594	85518788.4464366	67701580.31121741	102367385.84624892	72929185.59376335	99132526.44199397	87384701.34461689	84662459.6593899	73080994.07498068
LNSHmNALHLGSQANR	894645.0	923229.9632968534	16339580.0		918650.0	943140.8980627332	29102612.0		1210930.0	1210929.1875	28492836.0		1420510.0	1464467.927761525	0.0		861183.0	1124708.734375	0.0		966951.0	999062.8432183744	26925954.0			943250.0	968296.546599682	33409348.0		939470.0	939470.09375	0.0		0.0	0.0	0.0			956005.0	967226.6517899368	28459338.0			711442.0	731417.544780967	0.0		1282520.0	1315701.137240172	22496932.0		0.0	0.0	0.0		872455.0	896785.1898716436	25805744.0		736700.0	736699.6979166666	25724826.0			494645.0	1077540.7229594784	0.0			0.0	0.0	0.0		980522.0	1007770.7510680098	0.0			763270.0	763270.0104166666	0.0		853841.0	880074.8399195708	0.0															1699485.0762278284
LNSIKDVEQK	9859380.0	0.0	42835276.0	13220000.0	1831670.0	1831671.6875	0.0	0.0	1926570.0	1926565.6875	47297996.0	15236000.0	9450150.0	0.0	60815744.0	16928000.0	1962690.0	1962692.46875	44429268.0	0.0	0.0	0.0	36306348.0	789310.5323613661	0.0	1778580.0	0.0	0.0	0.0	9021790.0	0.0	55604400.0	13283000.0	8922600.0	8922597.125	0.0		0.0	1679890.0	1675247.8903349426	0.0		0.0	1441590.0	1441585.4375	51084668.0	11471000.0	9320810.0	0.0	0.0	0.0	7979090.0	7979089.1875	0.0	0.0	1397380.0	1397380.0390625	0.0	0.0	1531660.0	1531657.703125	0.0		0.0	7807540.0	7807541.5	0.0		0.0	8353010.0	8353008.0	0.0	0.0	1965160.0	0.0	0.0		0.0	1497400.0	1497403.7421875	54094620.0	11193000.0	8686700.0	0.0	43853744.0	9933200.0	1005404.2863690445		1005883.697072518		1042813.5806900762	856722.6371463148		1016792.1983032032	853582.1562978344				916271.9540048256	640934.8503315902
LNSKPPNIGFK	2382780.0	2382776.84375	84156760.0	17342000.0	2841590.0	0.0	0.0	0.0	2311710.0	0.0	0.0	0.0	0.0	0.0	0.0	0.0	2585800.0	2585803.59375	0.0	0.0	2271940.0	2271936.40625	0.0		0.0	2898980.0	2898982.3125	0.0	0.0	0.0	0.0	0.0	0.0	1990320.0	1990317.578125	0.0		0.0	2852170.0	0.0	0.0		0.0	2413810.0	2413812.0	0.0	0.0	0.0	0.0	0.0	0.0	0.0	0.0	83313824.0	16858000.0	2371340.0	2371335.625	0.0	0.0	2072100.0	2063254.1184837464	0.0		0.0	0.0	0.0	50030768.0	3236807.985524478	13437000.0	2401620.0	2401615.09375	83829520.0	19093000.0	2130390.0	2121927.9828708293	0.0		0.0	2404720.0	2404715.4375	0.0	0.0	2264070.0	2264066.125	99734304.0	19130000.0		2982975.547185439	3893191.477769438									3000994.5847968417		3665630.251053041
LNSLAIGLR	7867860.0	7867859.375	0.0	0.0	6478430.0	6478430.125	0.0	0.0	5509620.0	5509619.4375	163336800.0	48752000.0	5176320.0	5176319.1875	154373856.0	36724000.0	7918350.0	7918353.875	0.0	0.0	6342410.0	6342407.625	0.0		0.0	5358820.0	5358820.375	177431712.0	37634000.0	5985340.0	5985340.8125	184385600.0	38101000.0	5338660.0	5338663.5	0.0		47452000.0	6811570.0	6811570.8125	160610864.0	6228438.816601665	49362000.0	5733270.0	5733268.375	0.0	0.0	6000690.0	6000691.875	0.0	0.0	5535030.0	5535030.0	178815968.0	40412000.0	6742170.0	6742168.75	162227536.0	52899000.0	5213030.0	5213032.15625	0.0		38933000.0	5438890.0	5438890.0	154625456.0	3805333.085359179	35706000.0	5320730.0	5320726.375	155174832.0	48664000.0	5778330.0	5778327.625	155280720.0	5410980.931571119	43524000.0	5945000.0	5945002.4375	176086192.0	45544000.0	5474410.0	5474410.25	170563088.0	42162000.0	4970695.655710264	4478240.879236189			5748874.528815392		5613453.646324251	5463093.138288792			4337004.246260629	3709890.862018788	5739795.629708308	3597502.570297694
LNSLLDGALK	0.0	0.0	0.0	0.0	0.0	0.0	0.0	0.0	0.0	0.0	0.0	0.0	0.0	0.0	0.0	0.0	0.0	0.0	0.0	0.0	0.0	0.0	0.0		0.0	603663.0	602134.1385285287	0.0	0.0	0.0	0.0	0.0	0.0	9651170.0	9651169.25	0.0		68806000.0	0.0	0.0	0.0		0.0	1283050.0	1279444.756059993	0.0	0.0	0.0	0.0	0.0	0.0	8792740.0	8792744.875	607332930.0	61487000.0	0.0	0.0	0.0	0.0	0.0	0.0	0.0		0.0	10315500.0	10315508.5	0.0	6536891.277955962	95851000.0	10680500.0	10680528.25	690854910.0	0.0	0.0	0.0	0.0		0.0	0.0	0.0	0.0	0.0	9134120.0	9134116.9375	0.0	82960000.0		8486297.287026053										10029657.422746122		4357216.693235947
LNSLMSLVNK	13853100.0	13853055.875	558397700.0	105810000.0	12753000.0	12752966.5	518906624.0	99822000.0	12204700.0	12204699.625	526552352.0	98712000.0	11838800.0	11838796.875	559015230.0	95084000.0	14879700.0	14879701.625	528141376.0	0.0	11980700.0	11980663.5	521892864.0	9960970.423712123	95810000.0	11065900.0	11065889.75	0.0	89706000.0	10959800.0	10959801.75	0.0	89734000.0	10742300.0	10742335.25	491742752.0	9634529.54652913	87060000.0	11616400.0	11616379.75	509797344.0	9879040.660894208	0.0	11771500.0	11771482.875	0.0	0.0	11031900.0	11031919.3125	502822784.0	88741000.0	10617900.0	10617879.875	504170720.0	85760000.0	11362600.0	11362647.5	525238304.0	92054000.0	10634200.0	10634175.25	0.0		0.0	9961760.0	9961755.9375	529419104.0	8318249.3676308915	82189000.0	10061300.0	10061273.125	507501248.0	0.0	11288900.0	11288933.0	518702080.0	8173341.578260401	91584000.0	9656950.0	9656950.25	508063232.0	78070000.0	11096400.0	11096353.125	548448830.0	88977000.0	8816137.584073788	9332358.217363954	10435382.61003868	9151636.214353452	8352178.050933426	11921836.35612738	7607378.193933393			10339130.972072788	7287703.783600275	8948653.851854162	8056237.638959248	10696178.390919758
LNSMPSAFYSVNLVAR	2711050.0	2614834.046875	0.0		2775010.0	2775007.4140625	0.0		0.0	0.0	0.0		0.0	0.0	0.0		0.0	0.0	0.0		0.0	0.0	0.0			3484190.0	1505709.1996473284	0.0		0.0	0.0	0.0		0.0	0.0	0.0			0.0	0.0	0.0			0.0	1356097.327848255	0.0		0.0	0.0	0.0		0.0	0.0	0.0		0.0	4815251.4375	0.0		0.0	0.0	0.0			0.0	0.0	0.0			780889.0	780888.9140625	0.0		0.0	0.0	0.0			0.0	0.0	0.0		0.0	0.0	0.0													13209522.70037422	15686005.963015184
LNSNDEDIHTANER	980003.0	978174.0477164044	0.0	0.0	1602220.0	1602215.6640625	20840636.0	14222000.0	1037460.0	1035846.7326554386	20483416.0	7521200.0	833433.0	832043.929400632	0.0	0.0	1140600.0	1138129.3604545994	14685191.0	0.0	874324.0	872671.5301857482	15111303.0	832177.0995168376	11410000.0	1134450.0	1132086.381343515	19216332.0	8413200.0	932863.0	932862.9270833334	17814152.0	5348000.0	1042120.0	1035501.335344566	18361398.0	812817.8344220356	7713700.0	1440850.0	1438402.9251749034	20076338.0	790128.4700867807	11038000.0	1101990.0	1100050.8385035603	20190286.0	7996500.0	1526580.0	0.0	0.0	0.0	1033100.0	1030305.1022558652	15966850.0	7326500.0	1016230.0	1016231.765625	15463831.0	6777300.0	0.0	0.0	0.0		0.0	1666160.0	1652698.6862371538	15285506.0	798424.4410480304	6980800.0	1324410.0	1322376.108693649	0.0	0.0	1322700.0	1320522.0717245692	20203622.0	987072.2132209088	10436000.0	942041.0	936208.8078261324	16881034.0	6510300.0	888790.0	886597.0639694245	11972800.0	6276300.0	914289.5116317793	566029.1935979286		1124487.411727008	871643.0915753725	882092.2323543036	798819.459265103	797486.2111266225	843060.084802691		923912.3993586486	842838.3811585668	788753.0992027387	499439.4156003886
LNSNSGAGRTSRPGRTSDSPWFLSGSETLGR	1669590.0	1649597.2895572598			1801990.0	1777659.6531377567			0.0	0.0			0.0	0.0			3134210.0	3099090.206474479			2738280.0	2706027.6495823786				0.0	0.0			0.0	0.0			0.0	0.0				1889290.0	1866969.7686633936				0.0	0.0			0.0	0.0			0.0	0.0			1369630.0	1352121.5008978464			2031440.0	2003817.970463829				0.0	0.0				0.0	0.0			1310250.0	1295445.5256819094				1105800.0	1092612.0269873133			0.0	0.0
LNSNTQVVLLSATMPSDVLEVTK	11252300.0	11252306.875	134573184.0	0.0	12521900.0	12502657.40117742	170663504.0	101240000.0	7992210.0	7992208.6875	117664256.0	63098000.0	9432390.0	9418265.879750095	127497184.0	75358000.0	13372700.0	13372745.875	0.0	101850000.0	11513200.0	11513204.9375	146215600.0	5705681.577372067	0.0	11934200.0	11934232.875	134392944.0	90929000.0	11166500.0	11147878.822485209	133954064.0	90263000.0	8005560.0	6471701.875	0.0		61741000.0	10006300.0	10006302.9375	0.0		0.0	8771050.0	8771045.125	118057248.0	67543000.0	12160400.0	12160436.4375	147843056.0	99691000.0	8254340.0	8254340.9375	145376464.0	64363000.0	9400170.0	9381305.835895687	109750776.0	72178000.0	7352430.0	7352428.09375	100482832.0	3232145.083293224	59120000.0	11504200.0	11504212.375	171234816.0	5178945.605458759	90974000.0	8060280.0	8060280.84375	0.0	62255000.0	11544600.0	11544620.125	93899016.0		0.0	7873550.0	7873554.15625	112865744.0	63699000.0	8576000.0	8575998.34375	139431856.0	64313000.0	4567916.057066046	4901642.08245314	5384481.822383542	5890781.105091728	4092437.792402408		4895328.619753544	4464769.6605379945	4163641.189977033	5359045.275762434	4070885.4888715306		3486419.53569826	4605797.950987628
LNSNTQVVLLSATMPSDVLEVTKK	49181400.0	49181398.0	2587520510.0	587120000.0	45507100.0	45507077.333333336	0.0	585310000.0	37632800.0	37632815.5	1940191870.0	439830000.0	35687600.0	35687620.5	1905885440.0	427550000.0	52512900.0	52512866.66666666	2455281410.0	606520000.0	37418400.0	37418356.333333336	2435698430.0	38997943.368555866	477050000.0	32672500.0	32672495.166666668	2046071170.0	408850000.0	33901300.0	33901260.0	1909652860.0	407460000.0	31813000.0	31813041.33333333	2057286270.0	33478998.41914371	410440000.0	34196400.0	34196350.333333336	102747664.0	33611835.40929206	443340000.0	31312000.0	31312023.666666668	1912768900.0	400410000.0	30271200.0	30271246.33333333	1841622910.0	363360000.0	33730000.0	33729985.5	2061043200.0	423940000.0	35395700.0	35395684.166666664	2119868540.0	431360000.0	28289400.0	28289356.666666668	2003789440.0	33297808.979555983	358510000.0	34586500.0	34586461.0	67286952.0	33729411.61691873	437420000.0	31229200.0	31229186.166666668	1928785790.0	398840000.0	35058000.0	35058003.0	1987376510.0	42328888.47519429	444900000.0	30169600.0	30169594.0	1964066430.0	387310000.0	31553300.0	31553285.83333333	1941694340.0	380620000.0	33214753.86849344	29185383.66037613	80660553.43355474		37209521.79451123	62476466.02736823	33110342.17218284	28947062.356788024	39458697.26580743	31112373.618575618	35433578.56705773	36955901.65033693	30831903.658457324	28421652.417996675
LNSNTQVVLLSATmPSDVLEVTKK	1143090.0	1151256.4924703562	0.0		1173180.0	1178691.0764942763	55175872.0		0.0	0.0	0.0		0.0	0.0	0.0		1004170.0	1001018.06291451	35624928.0		977601.0	976755.372053388	39925028.0	676290.3919183774		0.0	0.0	0.0		0.0	0.0	0.0		0.0	0.0	0.0			1148710.0	1150199.9797354697	0.0			0.0	0.0	0.0		0.0	0.0	0.0		0.0	0.0	0.0		896907.0	898283.8092302419	0.0		1060730.0	1064874.4125682462	0.0			0.0	0.0	0.0			0.0	0.0	0.0		0.0	0.0	0.0			567948.0	570233.7289131733	0.0		0.0	0.0	0.0					1145822.8485165704		724522.5062172301
LNSSGSSEDSFVEIR	1505290.0	1494277.3489525262	0.0	0.0	1757490.0	1745492.371143896	0.0	0.0	1913550.0	1900412.8327395795	44241172.0	16207000.0	0.0	0.0	0.0	0.0	1726250.0	1714839.967914719	0.0	0.0	1707120.0	1707124.53125	0.0		0.0	0.0	0.0	0.0	0.0	0.0	0.0	0.0	17777000.0	2046350.0	2046345.828125	0.0		0.0	2618950.0	2618954.09375	0.0		0.0	0.0	0.0	0.0	0.0	1985430.0	1980416.0164552643	56705680.0	0.0	2161920.0	2157633.092472563	0.0	0.0	1739130.0	1735295.2261398977	45335384.0	14223000.0	1743250.0	1743252.953125	24600528.0	1916758.50132632	0.0	1774410.0	1770926.3530861624	0.0		0.0	1894280.0	1881947.954314231	59566180.0	14304000.0	2023900.0	2018036.702322755	0.0		15279000.0	2245200.0	2245199.5	0.0	0.0	941898.0	934481.289289378	0.0	0.0			1349105.66100402		1588670.7636851375					1617495.2105042448	2004932.42332046	1556179.6514641377
LNSSIVEPK	0.0	0.0	103965752.0		2083800.0	0.0	0.0		1652030.0	0.0	0.0		0.0	0.0	0.0		0.0	0.0	0.0		2107780.0	0.0	0.0			1074860.0	0.0	0.0		0.0	0.0	0.0		0.0	0.0	0.0			0.0	0.0	0.0			0.0	0.0	0.0		0.0	0.0	0.0		0.0	0.0	0.0		0.0	0.0	0.0		0.0	0.0	0.0			0.0	0.0	0.0			0.0	0.0	0.0		0.0	0.0	0.0			0.0	0.0	0.0		0.0	0.0	0.0				2683346.660826785
LNSVQSSERPLFLVHPIEGSTTVFHSLASR	4053410.0	4045676.1266729305	32938316.0	231090000.0	3777100.0	3768387.129004896	59216600.0	131510000.0	7331550.0	7263259.377421034	115249216.0	262090000.0	8251310.0	8251311.375	284269312.0	202600000.0	4144410.0	4144412.640625	35647692.0	211350000.0	3928450.0	3928453.125	69197608.0	11570891.796314996	185930000.0	7456780.0	7481036.84700263	1089289980.0	278840000.0	8455470.0	8347061.890460528	1068506750.0	214130000.0	7884500.0	7766279.020662308	35083652.0	30741882.28341815	615750000.0	3586410.0	3573967.531713129	32397380.0	4221642.762529705	199550000.0	5109910.0	5067705.442425811	476032032.0	219810000.0	7643340.0	7539259.218475323	296050976.0	321580000.0	6827690.0	6811492.840020533	395148096.0	364080000.0	4589030.0	4579344.812496746	1277567740.0	309320000.0	3371840.0	3371841.6875	0.0	4864676.795006761	166070000.0	7328630.0	7219424.459769169	0.0	3833458.8139184737	312040000.0	6544430.0	6521554.154256962	413458112.0	341790000.0	3776850.0	3768952.348639754	542877500.0	5352598.036319249	169170000.0	4017820.0	4017824.5703125	0.0	162040000.0	7574390.0	7483848.388747701	811662660.0	331540000.0	5408030.029086303	22021679.664933324	7208146.578520833	4375688.8533393815	8076728.739913942	7459319.8452478275	11238993.758308332	23496492.413679488	5422883.923682635	26060779.68685607	7031472.440471833	7869517.42111795	9291482.749943484	5070429.72761959
LNSWFQHRPPGAPPER	1098590.0	1098588.8541666667	0.0	0.0	869165.0	872226.5587237341	0.0	0.0	1208070.0	1205511.826355042	0.0	13484000.0	0.0	0.0	0.0	0.0	0.0	0.0	0.0	0.0	0.0	0.0	0.0		17478000.0	934463.0	938976.2370714936	48568900.0	10513000.0	1280550.0	1287018.596550097	0.0	14104000.0	0.0	0.0	0.0		0.0	1260570.0	1254130.136917659	0.0		14632000.0	1009660.0	1009658.8229166666	0.0	10007000.0	1059700.0	1063256.4261938664	28751908.0	0.0	0.0	0.0	0.0	9192200.0	0.0	0.0	0.0	0.0	0.0	0.0	0.0		8746400.0	0.0	0.0	0.0		0.0	0.0	0.0	0.0	0.0	0.0	0.0	0.0		17746000.0	996901.0	1000205.8291640594	0.0	0.0	0.0	0.0	0.0	10583000.0							1684786.5285873131			2085834.239751928
LNSYIQGK	6638640.0	6638643.78125	0.0	0.0	6545100.0	6545102.4375	67918024.0	24226000.0	6067290.0	6067293.84375	0.0	6857200.0	5905910.0	5905908.0625	0.0	22133000.0	6509740.0	6509742.8125	0.0	21549000.0	3434070.0	0.0	63688944.0	2979145.453311702	26820000.0	5087980.0	5087979.15625	0.0	24249000.0	5156100.0	5156102.875	0.0	0.0	2659130.0	2659126.78125	66009472.0	2497861.012818419	20459000.0	6156960.0	6156959.65625	0.0		0.0	4723120.0	4723123.90625	0.0	0.0	5941470.0	5926562.376204358	0.0	0.0	2557210.0	2557210.9375	63542660.0	18965000.0	5777130.0	5777126.375	69959000.0	0.0	5104280.0	5104278.65625	64715768.0	2753969.559535883	0.0	2831390.0	2831393.5	63552792.0	2128554.455153081	22254000.0	2711710.0	2711708.265625	67400488.0	21547000.0	3070850.0	3070850.53125	0.0		30637000.0	5088010.0	5088006.15625	74187432.0	30792000.0	0.0	0.0	0.0	27380000.0		2134271.6022769404		2820073.038997395							2611793.8457828457	2103697.848904317	2648497.173312943
LNSYYGNVPVIEVK	0.0	0.0	0.0	0.0	0.0	0.0	0.0	0.0	0.0	0.0	0.0	0.0	0.0	0.0	168719728.0	0.0	0.0	0.0	0.0	0.0	0.0	0.0	0.0		0.0	499790.0	496151.19104655983	0.0	0.0	0.0	0.0	233642528.0	0.0	0.0	0.0	212881520.0	3887581.194494956	0.0	0.0	0.0	0.0	5762029.25589448	0.0	679775.0	0.0	0.0	0.0	5501580.0	0.0	0.0	43479000.0	0.0	0.0	0.0	0.0	0.0	0.0	0.0	0.0	0.0	0.0	0.0		0.0	0.0	0.0	0.0		42396000.0	4863840.0	0.0	0.0	0.0	0.0	0.0	167216976.0	5349298.589062724	0.0	0.0	0.0	0.0	0.0	4823590.0	4823589.84375	0.0	0.0	4973289.314549064			4900606.855425292
LNTAEIPCPEPIMLR	1555110.0	1552279.483238799	43359360.0	16593000.0	1524210.0	1666572.1362018331	33583532.0	9387200.0	0.0	0.0	0.0	0.0	0.0	0.0	0.0	0.0	2050940.0	2049622.968825599	44396204.0	15125000.0	1702540.0	1699478.325845724	32774962.0	1653377.5517235042	12330000.0	0.0	0.0	0.0	0.0	0.0	0.0	0.0	0.0	0.0	0.0	0.0		0.0	2379260.0	2374564.0122269085	32709470.0	1267328.6691466155	8317000.0	0.0	0.0	0.0	0.0	0.0	0.0	0.0	0.0	0.0	0.0	0.0	0.0	1715820.0	1712795.6896417025	33865888.0	23266000.0	1530690.0	1530688.453125	0.0		10199000.0	0.0	0.0	0.0		0.0	0.0	0.0	0.0	0.0	1702160.0	1699258.3227243747	29847308.0	1455798.143630275	0.0	1008290.0	1006456.155188757	0.0	0.0	0.0	0.0	0.0	0.0			1799178.513353234	1678131.295065585		1429925.2972301214					1920694.9741756816
LNTDPMLLQFFK	9237830.0	9237826.1875	120602976.0	78224000.0	10101400.0	10101446.75	134169376.0	0.0	6083650.0	6083650.25	103944416.0	48995000.0	5596370.0	5596372.84375	0.0	46100000.0	10381000.0	10380992.5625	136784256.0	0.0	6840570.0	6840573.0625	107646664.0	2817690.9217697782	54931000.0	6989220.0	6975068.866310635	0.0	0.0	6300380.0	6300380.5625	97932792.0	49325000.0	4946340.0	4946341.03125	89789240.0	2024978.4660731675	32808000.0	8430170.0	8430168.1875	125524472.0	3185726.3041207357	67527000.0	6232030.0	6232027.40625	111387320.0	0.0	5544560.0	5544563.3125	103586248.0	39515000.0	5673980.0	5673980.25	107078368.0	45838000.0	5968420.0	5968416.8125	0.0	0.0	7140490.0	7140486.40625	102435720.0	2577166.0012989114	57301000.0	5786210.0	5786206.875	104402728.0	2452698.879210185	47556000.0	5896600.0	5896595.265625	109448776.0	50434000.0	7334300.0	7334302.5	105120280.0	2717984.112934317	59528000.0	5750260.0	5750261.375	104669376.0	46515000.0	6487750.0	6487750.71875	116310784.0	51721000.0		2204701.885174854	3251106.472958047	3503544.0860428424	2576669.2509042453	4283975.968850205		2409313.0227628164	2475238.545130594	2252282.900790048		2153631.360512039	2421745.721044851	2513465.5654694224
LNTEETVQEWVDK	0.0	0.0	0.0	0.0	0.0	0.0	0.0	0.0	0.0	0.0	0.0	0.0	0.0	0.0	0.0	0.0	0.0	0.0	0.0	0.0	0.0	0.0	0.0		0.0	0.0	0.0	0.0	0.0	0.0	0.0	0.0	0.0	1091380.0	1083863.6146763086	0.0		0.0	0.0	0.0	0.0		0.0	0.0	0.0	0.0	0.0	0.0	0.0	0.0	0.0	1483900.0	1473680.466086109	0.0	0.0	0.0	0.0	0.0	0.0	0.0	0.0	0.0		0.0	1744170.0	1730983.7827777877	45569472.0	1229666.258541723	12647000.0	1443120.0	1439835.8231181588	40122996.0	13197000.0	0.0	0.0	0.0		0.0	0.0	0.0	0.0	0.0	2995330.0	2972501.501256654	0.0	10382000.0												1497118.3056074933
LNTEEYLR	0.0	0.0	0.0	0.0	0.0	0.0	0.0	8933600.0	5034960.0	0.0	180213904.0	41342000.0	5990740.0	0.0	187928000.0	47861000.0	0.0	0.0	0.0	0.0	0.0	0.0	0.0		0.0	0.0	0.0	175434480.0	39905000.0	397582.0	0.0	166854960.0	41221000.0	2096490.0	0.0	0.0		0.0	1023060.0	0.0	0.0		0.0	0.0	0.0	0.0	0.0	637366.0	0.0	0.0	41211000.0	0.0	0.0	194044608.0	35415000.0	620517.0	618766.1041116867	0.0	0.0	784661.0	0.0	0.0		0.0	0.0	0.0	0.0		33945000.0	2066280.0	0.0	0.0	0.0	0.0	0.0	0.0		0.0	0.0	0.0	185109440.0	37982000.0	0.0	0.0	0.0	0.0	5028402.384216955	4614232.990613624						4097870.317663851					5026803.838337491
LNTFGDEVFNDPK	2954990.0	2954993.140625	69105864.0	22464000.0	2667920.0	2667922.5625	67794648.0	16845000.0	2946590.0	2924849.514825659	0.0	0.0	500424.0	497356.7724196674	0.0	0.0	2927700.0	2920607.146018564	78416768.0	22290000.0	2501700.0	2497651.7819087226	0.0		0.0	3480740.0	3458948.0935758715	73772984.0	28098000.0	0.0	0.0	0.0	0.0	0.0	0.0	0.0		0.0	3047840.0	3042215.897862893	0.0		0.0	2052040.0	2037916.4290548053	0.0	15891000.0	678589.0	673945.2328386593	0.0	0.0	0.0	0.0	0.0	0.0	2627140.0	2627136.109375	0.0	19326000.0	2856380.0	2850497.269172572	68943856.0	1974605.641946636	25044000.0	0.0	0.0	0.0		0.0	0.0	0.0	0.0	0.0	2804300.0	2799015.9540335527	0.0		0.0	2749400.0	2744315.4179286025	79237288.0	21991000.0	905802.0	900247.6493897932	0.0	0.0			1962931.778695	1687142.0918381352		2260054.011136635	2483141.001799032						2037118.1758393983
LNTGILNK	9732190.0	9732187.75	187600864.0	59489000.0	8458980.0	8458984.75	191339040.0	48396000.0	7851020.0	7851018.75	0.0	16483000.0	7688190.0	7688190.9375	0.0	0.0	10394500.0	10394451.875	0.0	64744000.0	8694300.0	8694297.875	172574128.0	6882542.304619488	40813000.0	7906460.0	7906460.5	0.0	0.0	7721200.0	7721197.5	0.0	63036000.0	6104880.0	6104884.0	188338768.0	8030300.216661502	48697000.0	10050800.0	10050830.375	190170928.0	7710100.112497049	45352000.0	9227870.0	9227871.5	185193648.0	53379000.0	9015070.0	9015071.5	0.0	19479000.0	8342510.0	8342512.375	210979024.0	53594000.0	10397700.0	10397709.375	203581584.0	51124000.0	6398050.0	6398047.953125	0.0	8828475.969593402	69991000.0	9028010.0	9028008.0	205337616.0	7052907.234188537	48786000.0	6053500.0	6053496.65625	212765232.0	65407000.0	6882490.0	6882486.75	211661856.0	8686785.201640181	54021000.0	11259800.0	11259786.375	216233728.0	59627000.0	2620000.0	2612888.7696040454	201547056.0	51131000.0		6166842.860735884	9473934.049865505	8105872.441288305		9928481.81949159		7966404.577801902	10717113.94327712		8471351.366574159	7470469.105566324	11358177.833251344	9187880.337005502
LNTIIDSDKIMVLDSGR	0.0	0.0	0.0		0.0	0.0	0.0		0.0	0.0	0.0		0.0	0.0	0.0		0.0	0.0	0.0		0.0	0.0	0.0			0.0	0.0	0.0		0.0	0.0	0.0		0.0	0.0	0.0			0.0	0.0	0.0			0.0	0.0	0.0		0.0	0.0	0.0		9351420.0	9351416.5625	0.0		0.0	0.0	0.0		0.0	0.0	0.0			0.0	0.0	0.0			0.0	0.0	0.0		820827.0	812338.2470422616	0.0			0.0	0.0	0.0		0.0	0.0	0.0
LNTIMDYTR	4378870.0	4378865.3125	0.0	0.0	3504140.0	3493431.7475037547	112620096.0	25547000.0	3695150.0	3695149.59375	122593784.0	28497000.0	4001600.0	4083699.375	115152304.0	31304000.0	4687230.0	4672649.953315706	0.0	0.0	3757050.0	3757052.9375	149812208.0	3445811.379357175	28373000.0	3776530.0	3765158.9606033335	0.0	29382000.0	2872890.0	3003738.53125	112718560.0	21772000.0	3595470.0	3595469.3125	115420448.0	2321580.1043550246	23545000.0	4815330.0	4815329.75	130701648.0	4288587.441091698	35320000.0	4007170.0	4007169.34375	129203448.0	27974000.0	4190850.0	4190851.59375	136130432.0	34233000.0	3602670.0	3602669.03125	124445680.0	28537000.0	3634600.0	3634602.09375	0.0	28370000.0	4326320.0	4326319.375	139255568.0	2875102.5974861206	25032000.0	3466040.0	3455600.062077844	128978008.0	2482916.991474812	24344000.0	3346260.0	3346255.4375	127450752.0	25320000.0	3509260.0	3509263.25	132639416.0	3727371.261219184	27736000.0	3830400.0	3830397.390625	0.0	30279000.0	3492920.0	3492924.71875	125702112.0	27150000.0	3503847.0748512107	2878677.7553616306		3085050.473746797	3605523.7496330338			2415131.258616842	3577295.8400928583	3670295.253544945		2483007.667384518		3012551.2615215704
LNTLETEEWFFK	0.0	0.0	0.0	0.0	867462.0	867462.15625	0.0	0.0	0.0	0.0	0.0	4451400.0	724919.0	719121.1250831945	15877142.0	5675300.0	0.0	0.0	0.0	0.0	0.0	0.0	0.0		0.0	0.0	0.0	0.0	5651000.0	909803.0	902782.301204108	0.0	0.0	0.0	0.0	0.0		0.0	733313.0	731768.2610357703	0.0		4421900.0	661740.0	659887.5840225777	13784031.0	4819600.0	601681.0	597361.0254037259	0.0	0.0	0.0	0.0	0.0	4834600.0	766549.0	764902.519184598	0.0	6912200.0	607032.0	601194.3720710567	19650440.0	410658.7535755872	3820100.0	0.0	0.0	0.0		0.0	856830.0	848759.5272497337	0.0	5094500.0	563577.0	559494.1472490493	14009673.0	319315.3642592333	4487800.0	675135.0	672879.8929681369	20545140.0	4983100.0	0.0	0.0	0.0	0.0	868213.3954273288								367304.2384656434				344272.2175002498
LNTLLQR	46263900.0	46263892.75	1194616960.0	370180000.0	43634900.0	43634916.5	1399005950.0	349090000.0	55055200.0	55055178.5	1065258240.0	443770000.0	53429000.0	53429029.0	1509214980.0	425890000.0	49902400.0	49902396.0	1341921020.0	396910000.0	51503800.0	51503794.25	1476877700.0	57358339.001003146	410170000.0	54114700.0	54114711.75	1508236030.0	433610000.0	54046900.0	54046893.0	0.0	436140000.0	46438700.0	46438672.0	1456051580.0	52162241.129256114	374140000.0	51163000.0	51163004.0	1278791810.0	64030693.405750886	408370000.0	55088900.0	55088914.5	1496741120.0	442150000.0	49234500.0	49234527.75	1433044610.0	392260000.0	47339400.0	0.0	1467620610.0	381010000.0	56814000.0	56814023.0	1516403200.0	448550000.0	54935300.0	54935345.0	1557080960.0	68146491.37689452	440330000.0	43752000.0	43751975.0	1410517380.0	39524049.599700056	353750000.0	42354700.0	42354745.0	1134354180.0	334340000.0	54771500.0	54771527.5	1481333250.0	74198515.74709345	444470000.0	51723700.0	51723722.0	1400263170.0	411960000.0	46494400.0	46494375.5	1403195010.0	368270000.0	58036912.29880774	49549848.65941967	60227658.47116443	54052202.6797025	60767405.04908266	67878913.62937987	59794616.93392781		60410036.92381226	59374168.21104767	62862268.79705673	43136664.80391359	59154594.65294557	50145794.39795008
LNTNVDLYQSLQK	5186800.0	0.0	0.0	0.0	0.0	0.0	0.0	0.0	3632430.0	0.0	0.0	0.0	3554950.0	3532409.3429511264	0.0	0.0	0.0	0.0	0.0	0.0	0.0	0.0	0.0		0.0	1830740.0	0.0	0.0	0.0	4187550.0	0.0	0.0	0.0	1404250.0	1499763.539614159	36207880.0	1193640.1555764128	14506000.0	0.0	0.0	0.0		0.0	4126160.0	0.0	45719628.0	0.0	3368500.0	0.0	32578288.0	13274000.0	1811740.0	1851342.7318937364	41691652.0	13295000.0	0.0	0.0	0.0	0.0	0.0	0.0	0.0		0.0	1430610.0	0.0	0.0		0.0	1636060.0	0.0	0.0	11507000.0	5471350.0	0.0	0.0		0.0	0.0	0.0	40217076.0	14411000.0	3308190.0	0.0	44743104.0	10177000.0		1173610.226240961							1027965.125810755	1206575.576453757		1314751.4874369365	1192281.9200504867	1543905.332074541
LNTPMGPGR	3463120.0	3463123.1875	0.0	0.0	3613610.0	3613606.046875	0.0	0.0	3460740.0	3454008.1514413543	0.0	0.0	763755.0	762245.449197645	0.0	0.0	3135990.0	3129929.423209225	0.0	0.0	3700760.0	3692445.804090405	0.0		0.0	3375230.0	3375234.125	0.0	0.0	968820.0	966473.0951488692	0.0	6656500.0	0.0	0.0	0.0		0.0	4161840.0	4161843.46875	0.0		0.0	3801670.0	3801673.4375	0.0	0.0	282518.0	282048.29521629657	0.0	0.0	0.0	0.0	0.0	0.0	3270380.0	3270381.015625	0.0	0.0	3003060.0	3003055.875	0.0		0.0	0.0	0.0	0.0		0.0	0.0	0.0	0.0	0.0	3455390.0	3455390.984375	79176480.0	3834486.134142418	26693000.0	3189260.0	3189259.890625	74829432.0	23271000.0	467849.0	466962.08286983246	0.0	0.0													3919819.447436348
LNTQEIFDDWAR	18325000.0	18325049.9375	660561090.0	138290000.0	18239400.0	18239361.875	688417660.0	147580000.0	17909200.0	17909167.0	661233540.0	136180000.0	15760700.0	15760732.0	674527620.0	126420000.0	20656800.0	20656793.875	680473020.0	165730000.0	17458300.0	17458288.6875	665685570.0	16866229.564401235	139830000.0	17841300.0	17841256.375	674136580.0	143440000.0	15839600.0	15839595.5	686172800.0	121540000.0	16821600.0	16821616.6875	735357950.0	11299000.085008685	133230000.0	17968900.0	17968862.875	631800450.0	13529176.198054668	144800000.0	17246900.0	17246853.5	657128130.0	139200000.0	17540700.0	17540664.0625	735228100.0	141400000.0	16601400.0	16601388.0	730129660.0	134160000.0	15709200.0	15709233.75	622550020.0	126190000.0	15904000.0	15904029.3125	651217280.0	9801462.807744484	128520000.0	16818600.0	16818643.5	768064450.0	10702938.180568906	129500000.0	14734600.0	14734596.6875	731938880.0	117690000.0	16122600.0	16122617.875	633926460.0	8757265.076518407	130910000.0	15885100.0	15885095.1875	633863040.0	127620000.0	17367600.0	17367577.3125	752937410.0	138610000.0	9995190.079748722	10651910.078289734	12219314.860669686	13057349.931818925	12200753.234371305	16479738.826688562	12026399.444422375	9731601.273011375	10677860.776261216	10168914.726537976	10375837.34339531	10019981.052885426	11510830.105062794	11546160.11866855
LNTWIADAPIALR	0.0	0.0	0.0	0.0	0.0	0.0	0.0	0.0	196455.0	195114.6261002532	0.0	0.0	0.0	0.0	0.0	0.0	0.0	0.0	0.0	0.0	0.0	0.0	0.0		0.0	0.0	0.0	0.0	0.0	0.0	0.0	0.0	0.0	0.0	0.0	0.0		0.0	0.0	0.0	0.0		0.0	0.0	0.0	0.0	0.0	0.0	0.0	0.0	0.0	0.0	0.0	0.0	0.0	569984.0	568972.2156978095	0.0	3843600.0	667646.0	666169.3115358531	13472599.0	343039.94308843336	4232700.0	0.0	0.0	0.0		0.0	0.0	0.0	0.0	0.0	668405.0	667269.431200966	0.0		4291400.0	0.0	0.0	0.0	0.0	0.0	0.0	0.0	0.0
LNVAEVTQSEIGQK	3286220.0	3279035.5983246607	0.0	0.0	3232380.0	3224789.3933272674	0.0	0.0	3501690.0	3473774.229957917	123448256.0	0.0	0.0	0.0	0.0	0.0	4189680.0	4158757.81948583	104648920.0	33106000.0	3043550.0	3036374.2281003552	0.0		0.0	3172460.0	3152434.486139417	137160624.0	0.0	0.0	0.0	0.0	0.0	1000180.0	993309.309539492	0.0		0.0	3420510.0	3412471.625656032	0.0		0.0	3603350.0	3595660.2820198643	90803944.0	33259000.0	1330790.0	1322925.2917616754	0.0	0.0	2803890.0	2796863.285200674	90270576.0	0.0	3166000.0	3159544.8532250924	101993840.0	0.0	2250490.0	2245375.826208224	0.0		0.0	3322210.0	3313390.644578419	0.0		0.0	2659500.0	2653282.1496421364	0.0	0.0	2571810.0	2554034.584051141	0.0		0.0	2412750.0	2407328.571928152	86654104.0	16615000.0	0.0	0.0	0.0	0.0		2545043.711602766			2189848.973241054	2854496.1273894897	1950462.429254685		2327949.226033134		1878728.2864591663		1978115.3121473112
LNVAFMESK	1339170.0	1339170.203125	0.0	0.0	1460790.0	1456098.299394628	0.0	0.0	0.0	0.0	0.0	0.0	0.0	0.0	0.0	0.0	1673330.0	1751923.0674590445	0.0	0.0	0.0	0.0	0.0		0.0	0.0	0.0	0.0	0.0	0.0	0.0	0.0	0.0	0.0	0.0	0.0		0.0	0.0	0.0	0.0		0.0	0.0	0.0	0.0	0.0	0.0	0.0	0.0	0.0	0.0	0.0	0.0	0.0	0.0	0.0	0.0	0.0	1086800.0	1083421.0091949515	33150544.0	1016375.2773220616	7561900.0	0.0	0.0	0.0		0.0	0.0	0.0	0.0	0.0	1179440.0	1176334.463538865	0.0		0.0	0.0	0.0	0.0	0.0	0.0	0.0	0.0	0.0
LNVAIVRPSIVGASWK	799923.0	797124.74343787	0.0	0.0	756391.0	754232.6011946095	31581740.0	8678800.0	0.0	0.0	0.0	0.0	0.0	0.0	0.0	0.0	0.0	0.0	0.0	7966500.0	1405180.0	1399044.2725807044	36559924.0	1616312.1714229125	15847000.0	0.0	0.0	0.0	0.0	0.0	0.0	0.0	0.0	0.0	0.0	0.0		0.0	1149930.0	1145714.6090453148	0.0		0.0	0.0	0.0	0.0	0.0	0.0	0.0	0.0	0.0	0.0	0.0	0.0	0.0	840694.0	838358.8989194495	0.0	0.0	985153.0	974869.7114648314	24948654.0	1215597.8839259262	0.0	0.0	0.0	0.0		0.0	0.0	0.0	0.0	0.0	921385.0	918923.139283246	24016800.0	1317013.8020817146	0.0	465354.0	461198.2284685216	0.0	0.0	0.0	0.0	0.0	0.0				1041059.5395458448
LNVAPLAVFQMLK	0.0	0.0	0.0	10951000.0	0.0	0.0	0.0	0.0	0.0	0.0	0.0	0.0	0.0	0.0	0.0	0.0	0.0	0.0	0.0	0.0	0.0	0.0	0.0		0.0	0.0	0.0	0.0	0.0	0.0	0.0	0.0	0.0	0.0	0.0	0.0		0.0	0.0	0.0	0.0		0.0	0.0	0.0	0.0	0.0	0.0	0.0	0.0	0.0	0.0	0.0	0.0	0.0	0.0	0.0	0.0	0.0	0.0	0.0	0.0		0.0	0.0	0.0	0.0		0.0	0.0	0.0	35620372.0	40509000.0	0.0	0.0	0.0		0.0	0.0	0.0	0.0	0.0	0.0	0.0	0.0	0.0												2046125.7889674208
LNVCVSK	19990300.0	21481087.072689623	377731072.0	152290000.0	18304300.0	0.0	478310400.0	145000000.0	18074900.0	0.0	429132224.0	151540000.0	17002700.0	0.0	430845792.0	142110000.0	21261100.0	21290755.85759689	506663840.0	161640000.0	19194100.0	20264595.910512146	421562240.0	21938889.449658956	160520000.0	6809720.0	0.0	404296640.0	144490000.0	17884700.0	0.0	484560864.0	139500000.0	17555700.0	0.0	384652672.0	23624531.128634468	125200000.0	19967400.0	0.0	568454140.0	22181207.48945369	159830000.0	20025800.0	20053102.960064184	443701568.0	157100000.0	15945300.0	0.0	415087744.0	118650000.0	14475500.0	0.0	382531680.0	116450000.0	16790100.0	16790087.125	557422140.0	142340000.0	19618700.0	19618722.4375	542329280.0	20880017.940609444	162120000.0	15273400.0	0.0	445926080.0	18068512.428233724	117830000.0	17640300.0	0.0	371072832.0	129640000.0	19306900.0	19306945.5625	531359584.0	20132993.99891816	164370000.0	18517900.0	0.0	0.0	0.0	14873500.0	0.0	396788320.0	123130000.0	20311893.15269568	20021799.46301633	25470154.88849144	21023674.216955483	21364161.678808723	28178956.26659793	21500881.52122325	21273175.425668653	22858173.96108764	18336588.382089477	19180297.3545698	19350554.45876748		15160124.20559601
LNVDEAFEQLVR	9226900.0	9226898.8125	167872928.0	74305000.0	10159700.0	10159731.875	190107760.0	84040000.0	514582.0	511628.0414635947	0.0	40153000.0	5458830.0	0.0	250954336.0	39754000.0	10697300.0	10697252.6875	0.0	86272000.0	10060100.0	10060118.1875	170785904.0	3918538.726882557	82819000.0	5794180.0	5794178.40625	0.0	39381000.0	5223110.0	0.0	201897200.0	37158000.0	6073320.0	6073320.25	232419680.0	5605198.227273583	42162000.0	9881630.0	9881634.625	169909200.0	3566584.745645166	80672000.0	6461910.0	6461910.78125	188365344.0	49974000.0	1402410.0	0.0	207893824.0	39638000.0	5416090.0	5416092.671875	0.0	36351000.0	8479680.0	8479680.25	125018392.0	67872000.0	7471330.0	7471334.5625	0.0		0.0	5906010.0	5906013.5	245547808.0	7183531.059926095	39776000.0	6046630.0	6046630.40625	0.0	41040000.0	8236420.0	8236424.125	158309408.0	3454883.388831869	66261000.0	6071900.0	6071903.875	136203920.0	47022000.0	0.0	0.0	0.0	37445000.0	5424540.050241541		3515633.763049855	4089156.824255675				6875649.15199494	3961489.196294501	7822384.162128281	3112930.421135963		2912822.753868728
LNVDFALIHK	14552800.0	0.0	730685570.0	117200000.0	12615400.0	0.0	462264352.0	102190000.0	9187710.0	0.0	451748064.0	102700000.0	13143100.0	0.0	431807456.0	102270000.0	12830100.0	0.0	445935552.0	100790000.0	12593100.0	0.0	452125184.0	9363404.659807015	96348000.0	8581700.0	0.0	462297728.0	83917000.0	11733400.0	0.0	435480192.0	96125000.0	2407770.0	2407771.59375	0.0		0.0	11813200.0	0.0	628092030.0	9110321.186524106	95679000.0	10345600.0	0.0	420743584.0	68635000.0	11622000.0	0.0	445403904.0	80951000.0	864035.0	0.0	0.0	0.0	11012500.0	0.0	0.0	84688000.0	10071700.0	0.0	559809340.0	8446678.163992679	78998000.0	0.0	0.0	0.0		0.0	0.0	0.0	0.0	0.0	11411900.0	0.0	434206560.0	8832963.316337684	92207000.0	11307800.0	0.0	451186496.0	90648000.0	0.0	0.0	0.0	0.0	10438059.10587754		11054878.504301334	7883265.69863318	9931538.826642051	9366820.83613382	8611666.27153452	9319284.615219343	10045472.618638298	10033269.49221036			10448362.642873071
LNVFAKPEATEVSPNK	981547.0	981547.4791666666	0.0		0.0	0.0	0.0		0.0	1111979.0440629246	0.0		0.0	0.0	0.0		1360550.0	1349097.155663787	0.0		1753230.0	1735100.258305637	0.0			1350540.0	1339247.9785620766	0.0		1019790.0	1009591.9229281304	0.0		0.0	0.0	0.0			1301700.0	0.0	0.0			0.0	0.0	0.0		1068210.0	1058217.9266810534	0.0		0.0	0.0	0.0		0.0	0.0	0.0		503573.0	499177.0347028722	0.0			961808.0	953281.662228856	0.0			959217.0	957065.0196137097	15250541.0		1253400.0	0.0	0.0			1119980.0	1110360.8748397192	0.0		783534.0	776749.1592819898	0.0		1248817.1051611365			691847.1511243092								1801950.891104149		1436089.8653059371
LNVFKNDQDTWDYTNPNLSGQGDPGSNPNKR	6075130.0	6075133.078125	107552648.0	148420000.0	5595000.0	5594998.96875	134492720.0	88220000.0	4045060.0	4045055.53125	103301632.0	87268000.0	4179320.0	4179319.609375	103798200.0	104480000.0	6465890.0	5865603.442606671	251857408.0	159680000.0	4514780.0	4525737.930244984	0.0		65607000.0	3488900.0	3488898.9375	337700000.0	71743000.0	3911560.0	3921732.738797768	122894056.0	90961000.0	4380190.0	4380185.125	324079296.0	7677976.236144938	97899000.0	4843730.0	4834067.066896627	189188400.0	7827133.741749493	107010000.0	3860140.0	3806236.18602636	115002328.0	78148000.0	3887180.0	3887182.515625	125132280.0	104620000.0	4591960.0	4580349.274978559	122676728.0	73008000.0	3856620.0	3837709.205395747	320325120.0	86509000.0	3009250.0	3003900.192497345	86153888.0	5228664.948903242	72226000.0	3602030.0	3602028.4296875	134490560.0	7841495.622307241	93397000.0	3580950.0	3572860.573221549	0.0	90618000.0	4252360.0	4252355.421875	0.0		95044000.0	3605310.0	3561999.121197136	305310624.0	66893000.0	4667770.0	4667774.46875	117420928.0	107440000.0	8124979.795717353	7336796.588553578	9604364.933271382	10063888.376942158	6351588.691406106	10692200.635825492	7153653.597039301	8080965.897643396	6050904.133633625	6717761.174537119	8567421.465020787		7435182.354566589	8012542.6440701
LNVGAPDVTLR	58971300.0	58971344.0	1566781440.0	493730000.0	56122800.0	56122784.5	1589147520.0	455890000.0	52508900.0	52508904.5	1515660420.0	458910000.0	48732700.0	48732665.0	1470982400.0	401020000.0	59562200.0	59562242.0	1606996100.0	475110000.0	56933700.0	56933655.0	1605129090.0	45261050.65315159	463970000.0	48457600.0	48457618.0	1505282820.0	390040000.0	46588600.0	46588647.0	1483542530.0	376950000.0	45901400.0	45901356.5	1479506300.0	34302444.075064376	357220000.0	53144800.0	53144820.0	1557844350.0	52341677.1018725	428680000.0	50470400.0	50470419.5	1510978430.0	411730000.0	43206800.0	43206819.0	1468161280.0	356770000.0	45697700.0	45697669.0	1607615490.0	372650000.0	57586000.0	57585994.5	1585425020.0	471770000.0	51278800.0	51278835.0	1516120960.0	40228396.674860746	417840000.0	45967800.0	45967804.0	1527619970.0	34176626.83344531	377290000.0	40736900.0	40736859.5	1553425790.0	333530000.0	55547900.0	55547925.5	1456551680.0	47836966.24273258	447800000.0	52168200.0	52168225.5	1558483970.0	405430000.0	44076700.0	44076710.5	1522665220.0	358350000.0	36391212.74335661	35425778.33942283	46128728.79022998	47264436.4782671	37710183.3057737	48937972.28700754	36525965.4505738	35070300.83590624	37268844.172307685	27910311.372698557	45892490.99081897	36352347.809141845	46287227.93108904	33416130.40137508
LNVIIFSDHGMTDIFWMDK	0.0	0.0			0.0	0.0			0.0	0.0			0.0	0.0			0.0	0.0			0.0	0.0				0.0	0.0			0.0	0.0			0.0	0.0				0.0	0.0				0.0	0.0			0.0	0.0			1459190.0	1459133.2507595103			0.0	0.0			0.0	0.0				0.0	0.0				0.0	0.0			0.0	0.0				0.0	0.0			0.0	0.0
LNVITVGPR	6694940.0	6694941.8125	0.0	0.0	5826060.0	5826064.40625	0.0	0.0	6475510.0	6475506.25	191409168.0	51361000.0	6464920.0	6464918.4375	177560784.0	50837000.0	7060200.0	7060199.1875	237388352.0	54149000.0	6628780.0	6609948.154033569	0.0		0.0	4946390.0	4946394.375	164847136.0	37831000.0	6973640.0	6973638.5625	183986336.0	54496000.0	6194430.0	6194434.25	184184112.0	4546608.797975945	40686000.0	6606770.0	6606770.96875	201241952.0	7273234.000642496	52251000.0	5245560.0	5245559.3125	189447360.0	40450000.0	8108370.0	8108366.1875	186984320.0	63921000.0	7542230.0	7542226.9375	197786560.0	59835000.0	7704610.0	7704610.4375	204753312.0	60411000.0	6497750.0	6497753.5	191204928.0	7999791.855677578	51804000.0	5575160.0	5575161.46875	193354320.0	6192261.255665619	38915000.0	6284840.0	6284841.375	196347168.0	48526000.0	6637090.0	6637093.8125	205914288.0	6893497.96033462	52075000.0	5777300.0	5777297.6875	191963440.0	44172000.0	6141260.0	6141258.0625	202908384.0	43909000.0	6221914.786243076	5677377.185416776			6066385.130041705	7179193.21440007	5740630.15254824	5717354.485819225	4616468.825945202	6212795.328099962	5446690.097963013	5006591.63486465	5226670.971275114	4839096.071862845
LNVLANVIR	8100470.0	8100465.8125	259857920.0	64995000.0	7672090.0	7672091.9375	250092944.0	61989000.0	6323080.0	6323080.75	246920784.0	47303000.0	6960730.0	6960734.8125	252918848.0	56164000.0	7472650.0	7472652.5	255934016.0	59886000.0	5477780.0	5477776.875	239953952.0	5065302.87064934	43838000.0	6052480.0	6052476.625	233707744.0	46676000.0	6655890.0	6655893.6875	256871568.0	52957000.0	6224450.0	6224454.875	258956320.0	5187890.350266588	50638000.0	6279220.0	6279215.5	242507840.0	6555230.915190946	50014000.0	6262330.0	6262331.75	247854368.0	50365000.0	6227580.0	6227584.625	239088160.0	47438000.0	6490060.0	6490056.625	261767168.0	47505000.0	6670660.0	6670655.0625	213974672.0	53173000.0	5445320.0	5445324.21875	210232992.0	4498904.832992066	43560000.0	7360390.0	7360391.4375	281880800.0	6006629.497224112	59257000.0	6805280.0	6805281.3125	266981680.0	54537000.0	7511910.0	7511908.3125	232017296.0	5595358.88120358	59811000.0	5219790.0	5219785.8125	203015168.0	41885000.0	6259520.0	6259519.1875	266395216.0	50993000.0	5180514.884532128	5063033.724555168	6945071.17560372	6260527.400222779	4904968.852045385	7936299.343477442	4246096.497908883	5870407.496553437	4541792.126661827	4371063.381529202	5030373.095376448	5334692.385844473	4268743.253622328	4953018.415900357
LNVLVNVLGK	0.0	0.0	0.0		0.0	0.0	0.0		0.0	0.0	0.0		0.0	0.0	0.0		0.0	0.0	0.0		0.0	0.0	0.0			0.0	0.0	0.0		0.0	0.0	0.0		0.0	0.0	0.0			0.0	0.0	0.0			0.0	0.0	0.0		0.0	0.0	0.0		0.0	0.0	0.0		0.0	0.0	0.0		0.0	0.0	209920096.0	2920580.3659990416		0.0	0.0	0.0			0.0	0.0	0.0		0.0	0.0	0.0			0.0	0.0	0.0		0.0	0.0	0.0
LNVPATFMLVSLDEGPGPPIK	0.0	0.0			0.0	0.0			0.0	0.0			0.0	0.0			0.0	0.0			0.0	0.0				0.0	0.0			0.0	0.0			0.0	0.0				0.0	0.0				0.0	0.0			0.0	0.0			0.0	0.0			0.0	0.0			0.0	0.0				0.0	0.0				0.0	0.0			0.0	0.0				0.0	0.0			0.0	0.0
LNVSQDDVLYALKDE	499567.0	495696.249859939	0.0	0.0	904310.0	895999.5134252657	0.0	0.0	1290540.0	1286913.567226697	0.0	0.0	395445.0	392406.3466532487	0.0	8629000.0	1400780.0	1397725.9695644767	0.0	0.0	1229720.0	1226405.1404906178	0.0		0.0	1194060.0	1190333.5207213103	0.0	0.0	0.0	0.0	22158760.0	0.0	1139700.0	1137338.5756775753	0.0		0.0	1522350.0	1518128.4955932542	0.0		0.0	1140910.0	1137940.7042685782	38878160.0	0.0	0.0	0.0	21567088.0	0.0	1780910.0	1780910.84375	0.0	0.0	1480420.0	1476301.594490453	0.0	0.0	1067560.0	1058057.2664873877	0.0		0.0	1743160.0	1743159.71875	21758958.0	595005.1445080807	6124200.0	1944680.0	1940555.376748153	43303496.0	0.0	1459800.0	1456449.342473947	0.0		0.0	943684.0	941669.4401833648	0.0	0.0	1562360.0	1558713.9638440867	29233364.0	0.0					766652.6538094763			823155.5908096342	995469.7290449104	750059.2243888151	1153346.5567693582	769739.318627253		690989.3322826831
LNVSQQPLLDVEGNLIK	9468800.0	9514410.646610586	53062928.0	14805000.0	9412830.0	9456809.98583087	49735008.0	13315000.0	1702190.0	1702192.0859375	0.0	16835000.0	1841090.0	1841088.734375	47326464.0	14075000.0	9466670.0	9511923.28415159	46089624.0	13838000.0	9660220.0	9708463.966152832	54350744.0	1839697.641473902	11846000.0	1743150.0	1750489.1538309525	39080568.0	16735000.0	1838770.0	1829420.2326038675	41860780.0	13174000.0	1454980.0	1451646.422062189	41801412.0	1086706.1482187838	10670000.0	6163590.0	6194541.176234194	0.0		14016000.0	1672020.0	1672020.375	43778400.0	12677000.0	1302170.0	1302166.125	0.0	17322000.0	1502340.0	1498727.439778468	45690612.0	11256000.0	8251770.0	8290444.551239567	25669286.0	21971000.0	9335580.0	9380097.316302544	39669400.0	1239600.5443557454	11238000.0	1402650.0	1402647.015625	37039480.0	1274010.729868224	10435000.0	1399780.0	1195655.40625	38121940.0	10123000.0	8918670.0	8960844.806777246	47494776.0	1845952.511935881	19382000.0	11117300.0	11170775.232705414	41011416.0	10307000.0	1498990.0	1122735.671875	45481956.0	10448000.0	896850.8026016898	1093796.268622694	1762882.8319751113	1655198.8957096103		1759599.837301229	1731866.3320624642	1332040.507506948	1620802.6805954406		1961562.8372647364	890744.4104346103	1540362.6959892302	855066.076049557
LNVTEQEK	1327500.0	1324178.3917067747	0.0	0.0	906637.0	906637.1796875	0.0	0.0	1180260.0	1180263.171875	0.0	0.0	1215440.0	1212228.5308187793	0.0	0.0	1179400.0	1176522.7895554674	0.0	0.0	845740.0	845740.359375	0.0		0.0	1066220.0	1066216.7421875	0.0	0.0	2550650.0	2544368.4925259827	0.0	0.0	7269980.0	7269978.40625	169564384.0	4806736.937601171	58984000.0	0.0	0.0	0.0		0.0	1171820.0	1171823.0	0.0	0.0	1171350.0	1168714.717625235	0.0	0.0	50934300.0	50934322.0	1270454780.0	413650000.0	722218.0	720685.6535682831	0.0	0.0	364028.0	363252.5056379183	0.0		0.0	15489500.0	15489508.0625	391221088.0	11984450.24127745	125760000.0	33929100.0	33929104.75	830833660.0	276660000.0	329012.0	328218.8154965764	0.0		0.0	819573.0	817300.8079158731	0.0	0.0	4379420.0	4379415.6875	117222576.0	0.0		35423353.45979417				1527398.7106637536						23820610.641249217		3059680.809336638
LNVTEQEKIDK	30499800.0	30499786.5	329976448.0	141330000.0	33397800.0	33397795.0	363399712.0	138990000.0	21922000.0	21922049.25	0.0	262090000.0	25049500.0	25049464.5	1117958910.0	302360000.0	28821500.0	28821536.75	1011925380.0	352910000.0	30107100.0	30107129.0	384075744.0	36358011.70243538	404130000.0	23620500.0	23620527.5	1130995970.0	286350000.0	22132100.0	0.0	1050984900.0	269860000.0	22410900.0	0.0	1078850690.0	25391197.46168665	267790000.0	407525.0	0.0	368632512.0	30617127.56199248	397570000.0	23793800.0	23793795.25	336630272.0	287610000.0	20408600.0	20408559.75	1087280000.0	256110000.0	24580300.0	0.0	996591620.0	303910000.0	24532000.0	24532028.5	1192504580.0	322170000.0	22020600.0	22020552.25	421538368.0	26765177.052217096	93860000.0	23348400.0	0.0	309896416.0	24060454.73047103	269280000.0	22420100.0	0.0	1009663740.0	260790000.0	26363900.0	26363929.5	1126926340.0	31696750.72583807	332090000.0	21433600.0	0.0	383601408.0	268830000.0	20931500.0	0.0	1059103620.0	263770000.0	28164220.586301778	24353614.037840307	34729878.755649865	35113329.80951718		27269732.93908356	25084250.459883656	24164745.899954148	26667856.41285057	24504454.416080344	28327950.95902272	26509518.41650447	27183614.7589527	21685799.341545783
LNVTEQEKIDKLMIEMDGTENK	4625090.0	0.0	307190752.0	44409000.0	3951370.0	0.0	312413248.0	44030000.0	3398480.0	3398475.4166666665	475059776.0	36322000.0	3811890.0	3811890.4583333335	260918784.0	40692000.0	5480240.0	0.0	6146709.0	93979000.0	4351980.0	0.0	26944714.0	9178238.72670413	52022000.0	3185600.0	3180598.898976445	233444192.0	27216000.0	3817220.0	3817217.2916666665	257601040.0	29456000.0	2601750.0	0.0	180685376.0	7036135.473032788	0.0	3097240.0	3097239.520833333	143569312.0	8455123.71798687	80221000.0	3753280.0	3753281.5416666665	0.0	40117000.0	3991690.0	3991687.7916666665	274166368.0	40111000.0	3823700.0	0.0	186656656.0	43190000.0	2009040.0	0.0	400827136.0	70869000.0	3391150.0	0.0	189017024.0	7163777.926922755	26828000.0	3295850.0	0.0	275452288.0	7064327.608144816	37312000.0	3080440.0	0.0	204240832.0	34622000.0	3829650.0	0.0	227487424.0	9135633.701245291	36540000.0	3589360.0	3589364.0625	0.0	33640000.0	3496640.0	0.0	293758848.0	0.0	5807818.687969705	8805892.882626308	7943756.678286391	8945892.635700043	6028535.144781724	12302190.320936289	5800921.310943133	5881390.996608903		7141325.017062864	7858659.613633341	6848801.432655844		6807485.803839064
LNVTEQEKIDKLmIEMDGTENK	0.0	0.0	0.0		0.0	0.0	0.0		0.0	0.0	0.0		0.0	0.0	0.0		461466.0	449809.8961414693	0.0		0.0	0.0	0.0			0.0	0.0	0.0		0.0	0.0	0.0		0.0	0.0	0.0			0.0	0.0	0.0			0.0	0.0	0.0		0.0	0.0	0.0		0.0	0.0	0.0		0.0	0.0	0.0		661093.0	641488.6806992039	0.0			0.0	0.0	0.0			0.0	0.0	0.0		0.0	0.0	0.0			0.0	0.0	0.0		0.0	0.0	0.0
LNVTPLAR	15662500.0	15662521.25	405846624.0	145780000.0	13591900.0	13591916.875	0.0	0.0	15792800.0	15792799.25	391563808.0	125140000.0	14324200.0	14324175.375	383664640.0	110330000.0	15526900.0	15526851.0	416227360.0	114670000.0	12972100.0	12972096.5625	407848512.0	14459599.645099444	101530000.0	12913300.0	12913267.375	384809792.0	99459000.0	12036500.0	12036483.125	380856320.0	94581000.0	9892050.0	9892046.5	369503584.0	10908944.181106571	71372000.0	11972600.0	11972563.0625	0.0		93595000.0	13585300.0	13585280.875	365761088.0	100210000.0	12800100.0	12800087.25	365543744.0	93774000.0	11544800.0	11544799.75	361072992.0	89688000.0	14472400.0	14472430.25	0.0	16068000.0	14112700.0	14112680.3125	393525824.0	13400951.808817605	107330000.0	9571230.0	9571233.625	372424000.0	10034200.29069954	73281000.0	10497700.0	10497726.25	348276864.0	82880000.0	13024600.0	13024627.125	0.0		0.0	13209000.0	13209015.375	431581088.0	103410000.0	11679500.0	11679527.75	392390112.0	86233000.0	14377806.784283333	12126104.928318074	17376634.169882778		14237079.029821515	15165171.325323911	12192581.84225468	9509488.60998203	14152451.282202035	12414222.347262084		11468236.0633849	13894982.10054663	12415261.228172723
LNVTVQDQEEHR	0.0	0.0	0.0	0.0	0.0	0.0	0.0	0.0	874861.0	873055.1891584573	0.0	0.0	437803.0	435178.13099831616	0.0	0.0	0.0	0.0	0.0	0.0	1469380.0	1469382.4375	0.0		0.0	0.0	0.0	4562716.5	0.0	1040390.0	1094347.3566526326	0.0	0.0	0.0	0.0	0.0		0.0	773442.0	771919.6277958093	0.0		0.0	1093990.0	1092157.606745952	0.0	0.0	853948.0	848270.7954885483	0.0	0.0	0.0	0.0	0.0	0.0	0.0	0.0	0.0	0.0	0.0	0.0	0.0		0.0	575496.0	785449.0107631072	0.0		0.0	417117.0	0.0	0.0	0.0	0.0	0.0	0.0		0.0	0.0	0.0	0.0	0.0	0.0	0.0	0.0	0.0		987196.8041248705					1356748.2534682667					759734.1429339135
LNVVAFLNELPK	2357120.0	2130025.200735083	0.0	0.0	2852250.0	2691980.75	54397404.0	0.0	2030810.0	1911007.5125755407	0.0	0.0	0.0	0.0	0.0	0.0	2961900.0	2810646.638416578	50618748.0	23782000.0	2269410.0	2147746.7634784486	0.0		0.0	2047040.0	1963691.28125	0.0	0.0	1964750.0	1870907.8725508647	0.0	0.0	0.0	0.0	0.0		0.0	2163200.0	2054763.578125	0.0		0.0	2089620.0	2016575.359375	0.0	0.0	2193290.0	2089100.8534726675	0.0	0.0	0.0	0.0	0.0	0.0	2287180.0	2194440.03125	0.0	0.0	1853300.0	1760377.8125	0.0		0.0	0.0	0.0	0.0		0.0	0.0	0.0	0.0	0.0	1817640.0	1712391.03125	0.0		0.0	2136930.0	2023096.2361826547	0.0	0.0	0.0	0.0	0.0	0.0				1307661.8759657526		859890.5262671427
LNVWDIGGQR	10354400.0	10354438.8125	337366720.0	78423000.0	9504270.0	9504267.25	330285504.0	76912000.0	0.0	0.0	0.0	0.0	6351570.0	6351568.90625	336887648.0	50008000.0	9127450.0	9127446.375	310758912.0	71829000.0	5797460.0	5797462.625	284281664.0	5839796.753014874	45467000.0	6310320.0	6310321.1875	0.0	0.0	6580980.0	6580981.1875	0.0	0.0	7285380.0	7285376.125	351740576.0	5214437.690775514	58301000.0	5841600.0	5841600.546875	304494176.0	5222736.099490526	46114000.0	5624310.0	5624308.875	0.0	0.0	6242760.0	6242755.875	320020480.0	49621000.0	7002520.0	7002520.8125	348095488.0	55705000.0	6488720.0	6488719.0625	322368096.0	52237000.0	6657870.0	6006647.375	0.0		0.0	7152750.0	7152751.1875	0.0		57149000.0	6250960.0	6250961.75	326973664.0	45198000.0	5550940.0	5532665.054566525	0.0		0.0	6323360.0	6323359.1875	0.0	0.0	6671100.0	6671101.625	318837632.0	52644000.0	5355091.176648802	4958209.713318937	9574617.456619112	7919301.241929148		8212722.964559405				5141256.022052626	4821903.229832922	5854593.848826387		4674738.653138537
LNVWDLSK	16537300.0	16537280.25	607692100.0	136930000.0	14290600.0	14290589.25	579998850.0	119020000.0	14079200.0	14079220.5	570093760.0	113890000.0	12986600.0	12986582.25	572827330.0	97997000.0	16196100.0	16196094.75	597783940.0	154600000.0	13007200.0	13007207.125	582980100.0	11762958.382348798	110900000.0	12804000.0	12803972.75	567801600.0	101080000.0	14009800.0	14009769.8125	600997310.0	113060000.0	14962500.0	14962523.25	613453570.0	12957714.580936626	140990000.0	15105500.0	15105467.5	526109152.0	11027440.396450032	128310000.0	11104500.0	11104483.75	558176960.0	94616000.0	12743800.0	12743758.625	573996480.0	101830000.0	14811600.0	14811592.75	624518780.0	138460000.0	11531500.0	11531521.875	547769340.0	94048000.0	12715800.0	12715780.875	535160928.0	9102797.003754333	106070000.0	13260900.0	13260943.125	624144060.0	13066249.780027524	107380000.0	13298200.0	13298161.125	606546750.0	106760000.0	13270500.0	13270502.625	560293630.0	10108202.66985752	102540000.0	12406200.0	12406215.25	559182020.0	100410000.0	13896200.0	13896221.25	609829890.0	104960000.0	11022207.349235864	11943658.407448055	14734839.587197488	11797057.430802053	11796625.65644795	17144421.97710892	10007101.421032287	13046701.46564397	10876633.92964776	11840794.360823711	8304965.09027377	10748996.897790687	10440817.668710165	12609487.826352166
LNWKNCKGITSDGTATmTGK	2503670.0	2503673.4375			2538940.0	2538935.25			3252620.0	3226328.2149275034			0.0	0.0			2491310.0	2491310.645833333			3428580.0	3406102.4597463054				2957280.0	2957283.75			0.0	0.0			0.0	0.0				2653910.0	2652138.958333333				3234960.0	3234961.1041666665			0.0	0.0			0.0	0.0			2760860.0	2760859.895833333			2819420.0	2819423.46875				0.0	0.0				0.0	0.0			0.0	0.0				2856090.0	2833886.266905528			0.0	0.0
LNWLSVDFNNWK	20562000.0	20562043.625	343271584.0	154470000.0	25049300.0	25049332.5	377476480.0	200570000.0	28639600.0	28639615.75	420169728.0	224440000.0	19985900.0	19985926.1875	337400576.0	152520000.0	28321800.0	28321830.875	409133152.0	235430000.0	19303000.0	19302988.125	337667840.0	8085153.015956581	154860000.0	19205000.0	19205019.3125	328310496.0	158440000.0	23430900.0	23430943.375	378532160.0	186950000.0	27067700.0	27067715.5	427618944.0	9878818.836425675	213680000.0	17745600.0	17745610.8125	331767168.0	7939411.65007512	140790000.0	18531700.0	18531655.25	301676096.0	148580000.0	21250600.0	21250586.125	376929088.0	171400000.0	19608700.0	19608668.0	377804960.0	162690000.0	21249700.0	21249674.375	339617568.0	168410000.0	21988400.0	21988365.375	385460480.0	8544545.986021042	174970000.0	18855500.0	18855544.1875	397937088.0	8364672.338720235	151000000.0	17923000.0	17922953.875	0.0	0.0	15395600.0	15395596.5	307925408.0	6962184.707792133	121880000.0	17511200.0	17511181.125	0.0	139160000.0	23823300.0	23823315.0	374651552.0	187620000.0	8769563.26822218	7919406.235108063	9196629.266499665	9552066.42085824	10497006.290614286	12406241.75298604	8076847.346139299	8873626.61358097	6912420.095071053	9169696.827582603	8063407.343116978			8695666.924868144
LNWMNLR	2462010.0	2455967.560073801	57648296.0	18249000.0	2304070.0	2298842.288704238	0.0	0.0	1968340.0	1963286.2825776564	65315960.0	14627000.0	1967810.0	1963464.830222796	0.0	13002000.0	2928100.0	2921989.175152664	79621888.0	18388000.0	2131830.0	2127498.781719551	56656596.0	2070585.2638117075	14414000.0	1810300.0	1805789.4379003348	64870028.0	13745000.0	1954290.0	1949299.9478122687	56052040.0	14128000.0	2301080.0	2301076.65625	80155880.0	1938300.1726361543	18115000.0	2568740.0	2561935.219542747	58885540.0	1351967.8176800462	19346000.0	2228610.0	2223657.594170814	67284424.0	17342000.0	2400030.0	2395617.6424122164	73739792.0	17913000.0	2028310.0	2028308.84375	74772512.0	15868000.0	2296170.0	2290331.01356393	0.0	17260000.0	1814330.0	1810131.352238783	62367284.0	1492913.506956143	14400000.0	2131480.0	2126755.96546683	76044248.0	1804510.3298527417	15997000.0	2459020.0	2453410.749331899	69919512.0	18417000.0	2062770.0	2057612.335206546	55971592.0	1068907.6733911114	14906000.0	1885550.0	1881391.5237523469	60722932.0	13846000.0	0.0	0.0	0.0	12969000.0		1506627.9310080805	1966462.2943835328		1505173.7840470388	2540664.5955147315	1420606.257453818	1216331.9487848876	1407522.6021675032	1369042.216097897		2083115.872169468	1222898.2232324772
LNYAENLLR	2306600.0	2306602.1875	0.0	0.0	2276140.0	2276141.109375	0.0	17233000.0	0.0	0.0	0.0	0.0	3943430.0	3930818.532786229	0.0	0.0	0.0	0.0	0.0	0.0	1299800.0	1296005.9494611672	0.0		0.0	0.0	0.0	0.0	0.0	6355290.0	6355285.875	0.0	0.0	3775840.0	3775840.5625	0.0		0.0	1935780.0	1929334.836144593	0.0		0.0	0.0	0.0	0.0	0.0	386032.0	385032.0228897908	0.0	0.0	1978110.0	1970688.9471207424	0.0	0.0	1326880.0	1322348.7639793172	0.0	0.0	0.0	0.0	0.0		0.0	1697440.0	1690569.379992507	0.0		0.0	1499530.0	0.0	0.0	9325900.0	0.0	0.0	0.0		0.0	1505520.0	1500933.9577968074	0.0	0.0	3983290.0	0.0	0.0	0.0													1120663.282265836
LNYEENKEESLLEK	0.0	0.0	25283920.0		0.0	0.0	0.0		0.0	0.0	27813296.0		0.0	0.0	0.0		0.0	0.0	0.0		0.0	0.0	0.0			0.0	0.0	0.0		0.0	0.0	0.0		0.0	0.0	0.0			0.0	0.0	0.0			0.0	0.0	0.0		0.0	0.0	0.0		747902.0	746339.8262691689	0.0		0.0	0.0	0.0		0.0	0.0	0.0			870539.0	862213.5352543017	0.0			981293.0	978573.5723508652	25456242.0		0.0	0.0	0.0			0.0	0.0	0.0		0.0	0.0	0.0				3347530.089588646		3172096.507480792							2467799.1711789034
LNYGIPAIVK	0.0	0.0	0.0	0.0	0.0	0.0	0.0	0.0	2884870.0	2884869.28125	66843496.0	22464000.0	0.0	0.0	0.0	0.0	0.0	0.0	0.0	0.0	0.0	0.0	0.0		12424000.0	1793620.0	1787762.773061578	0.0	0.0	0.0	0.0	0.0	0.0	0.0	0.0	0.0		0.0	0.0	0.0	0.0		0.0	0.0	0.0	0.0	0.0	0.0	0.0	0.0	0.0	0.0	0.0	0.0	0.0	0.0	0.0	0.0	12267000.0	0.0	0.0	0.0		0.0	0.0	0.0	0.0		0.0	0.0	0.0	0.0	0.0	0.0	0.0	66865672.0	1648827.8960544115	13288000.0	0.0	0.0	0.0	0.0	0.0	0.0	0.0	0.0					1263952.6580862517
LNYLDILMR	4890570.0	4875504.509598099	56302616.0	0.0	4109780.0	4097275.90768411	0.0	0.0	5119980.0	5103737.995627016	97865352.0	0.0	5116300.0	5116300.3125	93866872.0	0.0	5066960.0	5048740.193345515	58596324.0	0.0	5115620.0	5100705.02009079	0.0		0.0	5082310.0	5082306.5	77178048.0	0.0	4431810.0	4418999.053233555	96614680.0	0.0	4843330.0	4843329.625	116755320.0	2073769.5527305524	0.0	4506030.0	4490171.499823073	63219420.0	2813976.075433521	34500000.0	5585570.0	5568614.467290156	81504208.0	0.0	4017740.0	4017742.3125	106720424.0	0.0	5209300.0	5209299.4375	115820208.0	0.0	5058620.0	5043922.800585211	76334896.0	0.0	4838120.0	4821756.369383302	0.0		0.0	4599020.0	4045398.3125	126286568.0	1834220.081413256	29194000.0	5125900.0	5125901.6875	113559376.0	0.0	5128040.0	5111216.566849456	0.0		40671000.0	5200900.0	5184264.141777612	67211224.0	0.0	3826470.0	3826471.9375	106716976.0	0.0	2127590.70912424	1654205.5316376302	1646869.0518158006		2146662.7690585265	3522948.738175287	2115868.862951293	1794257.8213274763	2592311.3828900238	1906712.4522965108	2422101.000675419	2057231.7752884864	2133858.100455364	1885110.5369106475
LNYLDPR	10417000.0	0.0	0.0	0.0	8394890.0	0.0	0.0	0.0	7385790.0	7367188.894225889	0.0	0.0	1522830.0	1519559.6780781564	0.0	0.0	9819020.0	9795067.309850698	355772224.0	77893000.0	0.0	0.0	0.0		0.0	7242990.0	7223442.309738653	0.0	0.0	1198230.0	1195168.634219105	0.0	0.0	0.0	0.0	285256928.0	6550160.336793863	55428000.0	8789140.0	0.0	0.0		0.0	7565830.0	7547158.5636468865	0.0	0.0	1006370.0	1004084.5249764876	0.0	0.0	0.0	0.0	275473472.0	57438000.0	7396260.0	0.0	0.0	0.0	0.0	0.0	0.0		0.0	357338.0	356680.3485153934	270084256.0	6533733.473978467	53337000.0	353516.0	352814.96444572305	295476000.0	58537000.0	0.0	0.0	0.0		0.0	6788150.0	6770345.074251978	0.0	46154000.0	0.0	0.0	276002720.0	0.0		8213672.355997328				5902067.291075187						5977626.894866026	9561300.659374176	4973801.026128403
LNYSDHDVIK	3846570.0	0.0	81544712.0	31888000.0	4290920.0	0.0	153123248.0	35002000.0	4576840.0	0.0	157171648.0	29610000.0	3611690.0	3611687.375	151830336.0	28411000.0	3296820.0	0.0	145841776.0	44695000.0	3689350.0	0.0	186254992.0	4966706.708477469	29233000.0	3387000.0	0.0	129279760.0	44779000.0	3891950.0	0.0	133653184.0	31450000.0	3579590.0	0.0	50311220.0	17470505.26551088	28687000.0	5014820.0	0.0	101094560.0	16330793.02678666	40933000.0	4383680.0	4383677.5625	100722904.0	35357000.0	3602060.0	0.0	127446384.0	28640000.0	3135590.0	0.0	18396302.0	25109000.0	3751650.0	0.0	144245696.0	45939000.0	3769750.0	0.0	62928164.0	24589040.577335563	50331000.0	2417560.0	0.0	133542160.0	17048650.731627744	45113000.0	3600500.0	0.0	51313892.0	46873000.0	4186500.0	0.0	0.0		34484000.0	3327690.0	0.0	0.0	24996000.0	3832490.0	0.0	0.0	31228000.0	6287052.189245877	16528736.440058274	5202418.514233579	5098609.65051929	9233984.67146763	4630648.923046666	13252350.812580548	11185312.02845025	18064505.35726677	16312314.468977822	23049834.75870317	23323355.54016715	28637273.523789883	25762575.764251597
LNYVPLEK	657989.0	656302.1547435616	0.0	0.0	744519.0	742167.8403160784	0.0	0.0	656165.0	0.0	323457248.0	0.0	4201160.0	5409289.555302584	0.0	0.0	0.0	0.0	0.0	0.0	0.0	0.0	0.0		0.0	0.0	0.0	0.0	0.0	6481550.0	6465437.191485294	206791584.0	0.0	7250990.0	7231626.956284314	0.0		0.0	0.0	0.0	0.0		0.0	516152.0	514854.5941735602	170558816.0	0.0	5070580.0	5057762.059472181	0.0	0.0	4835840.0	4820941.022538831	219268720.0	0.0	0.0	0.0	0.0	0.0	497193.0	0.0	305228416.0	3797707.983362203	0.0	4764270.0	4751085.138909957	0.0		0.0	5978540.0	5964284.072805163	0.0	0.0	0.0	0.0	0.0		0.0	0.0	0.0	0.0	0.0	5151760.0	5139160.047255354	0.0	0.0		4810465.773790592		5769906.029242254	3377188.4230115134			5045490.614434036	4642437.524491592					5934864.700908208
LPAAGVGDMVMATVK	167791000.0	167790965.0	231911616.0	1379000000.0	163299000.0	163298783.0	7562153000.0	1385700000.0	156140000.0	156139575.0	7367170600.0	1345500000.0	159125000.0	159125040.0	7240023000.0	1413600000.0	169589000.0	169589071.0	7051914200.0	1435300000.0	147321000.0	147321418.0	7070168100.0	151952952.36403847	1250200000.0	149381000.0	149381394.0	0.0	1282500000.0	149385000.0	149385410.0	7257237500.0	1327900000.0	139830000.0	139829932.0	7623762400.0	113203007.24653928	1152700000.0	145733000.0	145733204.0	7503470600.0	158714690.28416747	1232300000.0	152628000.0	152628046.0	7174814200.0	1327500000.0	156489000.0	156489363.0	7461341200.0	1283000000.0	137476000.0	137475743.0	7438473200.0	1204400000.0	112377000.0	112377128.0	6735919600.0	969520000.0	132214000.0	132214109.0	6952237600.0	95398095.38101512	1166100000.0	130461000.0	130461342.0	205248416.0	108323069.8464045	1136500000.0	139762000.0	139762045.0	238903648.0	1177600000.0	120123000.0	120122958.0	7099051000.0	110341826.12780164	1019200000.0	138871000.0	138871353.0	6978944000.0	1143300000.0	135176000.0	135176391.0	7442694100.0	1196700000.0	113156908.92471571	106751282.04163352	110066971.57742608	128052694.97147462	121680869.420809	132685038.7452754	97032457.77094814	110289733.22983491	117399784.16601296	116003466.31151327	95411691.51648326	115947527.08485688	88365676.68701181	118714688.11504096
LPAAGVGDMVMATVKK	9346730.0	0.0	652523840.0	149480000.0	8464560.0	8464562.666666666	132332688.0	130310000.0	6456740.0	6456737.270833333	0.0	98158000.0	5716120.0	5716123.333333333	182858528.0	90165000.0	8640030.0	8640032.916666666	555128320.0	125100000.0	10043300.0	10043278.166666666	476711104.0	14860330.752611509	129640000.0	5706960.0	0.0	530179232.0	81291000.0	6153990.0	6139150.181929574	565894980.0	100850000.0	7017300.0	7017304.645833333	616726020.0	13189710.13352478	117780000.0	9929170.0	9929170.708333334	487117888.0	16725486.150441004	154400000.0	5926450.0	0.0	570075330.0	90492000.0	5684240.0	5684240.375	138438480.0	90359000.0	6067560.0	6067563.104166667	168686896.0	107290000.0	6924830.0	0.0	446834176.0	100340000.0	7487220.0	7487215.125	555036220.0	11030003.378631309	110310000.0	6685350.0	6685352.083333333	590171970.0	9862549.620882988	105060000.0	5990130.0	5990129.708333333	550989440.0	99808000.0	7543480.0	7543482.583333333	576371070.0	12313977.851334326	119780000.0	6448440.0	0.0	551852800.0	96781000.0	6325790.0	6325790.833333333	559473410.0	90559000.0	9640530.266332747	12693440.847612653	13475816.3174518	11854748.870583847		12765362.578483444	9650224.764077513	13924133.593912983	9793339.96792232	11169880.195275867	12329944.242931863	11482630.682967436	10885189.574361108	11808796.274060247
LPAAGVGDMVmATVK	3020860.0	0.0	0.0		2975850.0	0.0	0.0		2750450.0	0.0	0.0		3667880.0	0.0	160298640.0		3308650.0	0.0	0.0		3072270.0	0.0	108294656.0	2526695.5061233854		3169370.0	0.0	139349920.0		2800610.0	0.0	0.0		3637290.0	0.0	179986928.0	1815779.4832410023		2951900.0	0.0	0.0			3255030.0	0.0	96469448.0		2911730.0	0.0	208855392.0		2793760.0	0.0	49477664.0		2670460.0	0.0	0.0		2713120.0	0.0	0.0			3077040.0	0.0	23800970.0			3374970.0	0.0	60169700.0		2669050.0	0.0	0.0			2936750.0	0.0	0.0		3390050.0	0.0	69379408.0		2147336.4965466573					1677843.130254669	1856611.6644984807		1666241.9066928376	1703902.949647195
LPAAGVGDmVMATVK	2550180.0	0.0	0.0		3448080.0	0.0	145825216.0		2442990.0	0.0	0.0		2883400.0	0.0	40916644.0		2903110.0	0.0	0.0		2957540.0	0.0	0.0			2842580.0	0.0	153048800.0		2947730.0	0.0	0.0		2259760.0	0.0	0.0			2952950.0	0.0	0.0	2229742.2668753807		2203090.0	0.0	0.0		2974740.0	0.0	0.0		2575920.0	0.0	38195612.0		3115220.0	0.0	123310280.0		2684950.0	0.0	92856656.0	1870190.3134371664		0.0	0.0	0.0			3126330.0	0.0	0.0		2546110.0	0.0	106808384.0	1702891.0972984114		3033310.0	0.0	152581024.0		3117680.0	0.0	67971384.0		923548.3772962198	1554587.32358907		2133469.770224212			1714326.025937422	1439657.2808191096	1119166.5025946388	668011.3525607482	2064800.3127041133		1374587.7944946063	1078650.4568901767
LPACVVDCGTGYTK	58928300.0	58928307.0	1520030590.0	480380000.0	63511000.0	63511007.5	1528704640.0	517220000.0	37065000.0	37065043.5	1450658430.0	272610000.0	35334400.0	35334439.5	1394953600.0	286410000.0	66611400.0	66611383.0	0.0	538620000.0	51684600.0	51684603.75	0.0		425490000.0	37460400.0	37460380.25	1451344640.0	302710000.0	34477200.0	34477150.75	1427442940.0	278930000.0	35133800.0	35133761.25	1359393920.0	32153264.265840866	263960000.0	40716500.0	40716536.75	1359298430.0	24283937.43190053	331250000.0	37270800.0	37270831.0	1476497410.0	303110000.0	34779000.0	34778951.25	1354364030.0	243850000.0	27496400.0	27496384.375	1338152190.0	220610000.0	32602000.0	32601974.25	0.0	264430000.0	37741300.0	37741305.25	1447505150.0	32860568.98196625	0.0	34997600.0	34997627.25	1380232580.0	26589914.41721716	284150000.0	28310800.0	28310793.75	1359005060.0	220950000.0	41280600.0	41280621.25	1358676740.0	21687703.684522733	337770000.0	39977700.0	39977676.75	1385296130.0	324190000.0	32187400.0	32187367.0	1322786820.0	261960000.0	38536046.54023221	25119604.21104199	47810689.33017301	41628662.09302707	32929403.63334021		35651045.27224713	30926324.56326512	34430732.0340855	32885691.08583015	20821420.51062243	25048781.62402296	36362080.41954432	25045393.33241667
LPAELGPQLLHK	3479580.0	3479577.9375	129302168.0	35658000.0	4423140.0	4423140.3125	147537920.0	42265000.0	3209860.0	3209857.625	154521680.0	39265000.0	2738220.0	2738223.515625	128468064.0	27163000.0	3533110.0	3516546.208671519	154064352.0	44205000.0	3504780.0	3491011.781181024	0.0		0.0	2886180.0	2886180.5625	139794048.0	29386000.0	2466750.0	2466745.03125	0.0	35007000.0	2559140.0	2549114.7706349785	0.0		31037000.0	2935230.0	2935228.520833333	139916432.0	5469195.201934265	30557000.0	3121610.0	3121607.833333333	147860672.0	38244000.0	2370120.0	2370118.9375	134320272.0	27690000.0	2362190.0	2362185.734375	0.0	26689000.0	3133700.0	3133698.6666666665	150555104.0	38484000.0	2682820.0	2682815.625	144484112.0	5657799.479526993	32039000.0	2072170.0	2062636.8134839323	119874560.0	3165195.710114268	20237000.0	2524560.0	2524559.2916666665	0.0	30164000.0	3070780.0	3070784.875	132758256.0	6909176.971999351	33517000.0	2985720.0	2985724.270833333	136304960.0	35823000.0	2569460.0	2556873.108149437	135492768.0	30650000.0	4062839.006213459		6627788.946127098	5854433.373512188	5323664.323928254	9604637.461703422	5157631.733796155		5640628.999352099	4338798.65811203	5836103.275626076		5369100.398898234	3663184.671041464
LPAELQELPGLSHQYWSAPSDK	459560.0	459072.6964316983	0.0	0.0	0.0	0.0	0.0	0.0	15865900.0	15914135.08712185	24351292.0	0.0	20600600.0	20662107.60276097	501415136.0	0.0	0.0	0.0	0.0	0.0	0.0	0.0	0.0		0.0	20508900.0	20568640.118746422	541179070.0	15432000.0	15032800.0	15077799.276561918	500952128.0	0.0	18415000.0	18473393.734209545	0.0		88411000.0	0.0	0.0	0.0		0.0	18059900.0	18112408.442173384	472825248.0	0.0	17063200.0	17112831.59330185	510599616.0	0.0	12613000.0	12653448.89998532	0.0	0.0	0.0	0.0	0.0	0.0	0.0	0.0	0.0		0.0	13915500.0	8862992.25253255	0.0		0.0	19018900.0	19074458.079510145	525835616.0	0.0	20164200.0	20229954.25874838	0.0		0.0	0.0	0.0	0.0	0.0	14460400.0	14501860.674286537	0.0	0.0	7835154.774101163				7278999.816304307		7536388.706086082	10583846.533692315	6975556.744435573	11540038.2662935		11055997.760169188
LPAELQELPGLSHQYWSAPSDKEGYSGVGLLSR	603188.0	598623.7544819226	0.0		1014160.0	1011061.037677017	0.0		0.0	0.0	0.0		0.0	0.0	0.0		498135.0	494459.9468841761	0.0		209425.0	208782.17646777537	0.0			266740.0	265931.1268070802	0.0		0.0	0.0	0.0		0.0	0.0	0.0			360095.0	358969.20568856725	0.0	1100984.1365333144		263725.0	261728.12435382963	0.0		0.0	0.0	0.0		0.0	0.0	0.0		331994.0	331877.2995572539	0.0		333094.0	330888.2688906374	0.0			273270.0	274247.53632364323	0.0			0.0	0.0	0.0		402715.0	405193.9188714255	0.0			361230.0	361107.4039239731	0.0		176803.0	177786.22745504882	0.0					391976.6316098642
LPAEPPALLQTHPPCR	0.0	0.0	0.0		0.0	0.0	0.0		0.0	0.0	0.0		0.0	0.0	0.0		0.0	0.0	0.0		0.0	0.0	0.0			0.0	0.0	0.0		0.0	0.0	0.0		0.0	0.0	0.0			0.0	0.0	0.0			0.0	0.0	0.0		0.0	0.0	0.0		0.0	0.0	0.0		0.0	0.0	0.0		0.0	0.0	0.0			0.0	0.0	0.0			1011540.0	1008847.5165437732	5820688.5		0.0	0.0	0.0			0.0	0.0	0.0		0.0	0.0	0.0													1124759.4486098175
LPAFTLSHLESHR	2142050.0	2125584.9846610217	0.0	51955000.0	3240620.0	3211544.718964933	0.0	34272000.0	0.0	0.0	0.0	7429700.0	869990.0	864513.3929166715	0.0	0.0	2346460.0	2329403.6127584088	14481634.0	0.0	2489060.0	2466786.504273046	0.0		0.0	0.0	0.0	0.0	0.0	1168670.0	1168670.6875	0.0	12512000.0	0.0	0.0	0.0		12397000.0	0.0	0.0	0.0		0.0	0.0	0.0	0.0	0.0	8191090.0	8191093.28125	0.0	0.0	935204.0	935203.5416666666	0.0	11497000.0	2162510.0	2142900.872698258	0.0	0.0	2564670.0	2541334.407335518	0.0	2449982.018067628	0.0	1341490.0	1341489.2916666667	50172860.0	1191171.7311500544	0.0	1122340.0	1120036.7899806823	0.0	0.0	3743460.0	3709318.262053199	0.0	4274409.684185317	40904000.0	1415770.0	1405502.8690198774	0.0	0.0	0.0	0.0	0.0	8289400.0								845712.3453385822
LPAIADKDIGFILK	0.0	0.0	0.0	0.0	0.0	0.0	0.0	0.0	435812.0	432549.4041783977	0.0	0.0	0.0	0.0	0.0	0.0	0.0	0.0	0.0	11564000.0	0.0	0.0	0.0		0.0	641899.0	640306.9255698709	23448828.0	7168100.0	699758.0	697548.4472740614	31134090.0	7902100.0	973732.0	973731.7291666666	0.0		10634000.0	1120550.0	1112351.195178304	30677590.0	742900.3922219845	11680000.0	723933.0	721534.5778693614	40667800.0	7738200.0	703874.0	702015.8025646443	37283192.0	7381800.0	1082220.0	1078882.9534500076	59002096.0	12300000.0	1084620.0	1082103.955265161	50922152.0	13242000.0	1183150.0	1173882.9285151886	51843276.0	1431556.7257062916	13727000.0	1294790.0	1294786.3958333333	0.0		14228000.0	1757500.0	1742600.4453332738	63304104.0	19977000.0	1180400.0	1177157.658090202	55274304.0	1699217.371892571	13935000.0	1236950.0	1233021.113061793	48694644.0	14255000.0	1249770.0	1246810.0215518365	77555360.0	11637000.0		1279859.2820417995					519351.8276194635	700137.174966471	915102.1061369876	674071.1875907853	1482998.1436363857	1356928.678333019	1419083.1315774356	1782095.6465241043
LPAIALDLLR	2988000.0	2987999.765625	37311192.0	24437000.0	2326770.0	2316424.5397821944	0.0	0.0	2943910.0	2931823.6147420174	44011884.0	21971000.0	2572390.0	2572393.34375	47154204.0	19615000.0	1804670.0	1798343.0771933536	0.0	18085000.0	2559080.0	2559083.90625	34060648.0	1078225.7320983114	0.0	2540210.0	2540211.4375	46182844.0	18966000.0	2332220.0	2323829.068160572	46868768.0	17698000.0	3196260.0	3184219.0986946765	43378972.0	1167654.2402171255	25160000.0	2601280.0	2601282.1875	0.0		0.0	3007630.0	3007625.703125	48506032.0	24431000.0	2075810.0	2075809.75	0.0	0.0	2866590.0	2866585.90625	63595704.0	23270000.0	3207820.0	3198082.5863455064	50719772.0	0.0	2375510.0	2367236.9332215497	0.0		0.0	2933950.0	2933952.640625	57040592.0	1230833.1796197465	24765000.0	2672160.0	2672155.0625	48749528.0	20448000.0	3021200.0	3021203.5	0.0		0.0	2587120.0	2587122.15625	47417280.0	20877000.0	2395170.0	2395168.59375	39054628.0	18388000.0	1059890.6315660116	1274125.9106596531	1174869.1503255111		756369.9096516991		968283.353755721	1013085.5377595902	1308594.4499262525		958132.5709749636	961345.8253541744	1028394.1948732524	1088188.696244452
LPALQMFMR	3684650.0	0.0	83910600.0	18277000.0	3629510.0	0.0	86002824.0	15242000.0	1880850.0	0.0	76082024.0	13466000.0	1881770.0	1873344.8639906992	76090104.0	12522000.0	3642640.0	0.0	81881984.0	17010000.0	12457900.0	12401594.693078984	0.0		16511000.0	2253050.0	2249674.496307178	0.0	15806000.0	1976340.0	0.0	77913336.0	14628000.0	0.0	0.0	93976784.0	860173.6381701941	13583000.0	2372060.0	0.0	98940904.0	1635791.0587985695	14960000.0	2438670.0	2435826.744621858	87757208.0	14857000.0	1927990.0	1921216.146923362	0.0	14140000.0	1701120.0	0.0	0.0	12631000.0	2234720.0	0.0	76293536.0	12571000.0	2231880.0	0.0	83376264.0	1751453.5968161896	16347000.0	0.0	0.0	0.0		15437000.0	1714560.0	1706942.8266572366	81315016.0	11557000.0	1975270.0	0.0	0.0		14700000.0	1925310.0	0.0	0.0	13055000.0	2056080.0	2047091.332429416	85206648.0	13285000.0	1286249.8839058	979550.9294522478	1378424.618391636	1481279.9034258316	1245810.9662721206	1539493.0736015649		1479737.235156282	1890458.8442268656	1325384.9204079036	1488631.183348816	998056.9532113328	1609619.372234695	943780.1546733334
LPALSLGLWHNFGHVNALESQR	0.0	0.0	0.0	0.0	0.0	0.0	0.0	0.0	0.0	0.0	0.0	0.0	0.0	0.0	0.0	0.0	0.0	0.0	0.0	0.0	0.0	0.0	0.0		0.0	0.0	0.0	0.0	0.0	0.0	0.0	0.0	0.0	920602.0	912292.867547696	5312013.5	1536566.796647694	0.0	0.0	0.0	0.0		0.0	0.0	0.0	0.0	0.0	0.0	0.0	0.0	0.0	1419000.0	1407706.1601122331	14982392.0	22564000.0	0.0	0.0	0.0	0.0	0.0	0.0	0.0		11060000.0	1699640.0	1684954.134940439	0.0		9720300.0	1485160.0	1476630.72227679	77636328.0	31851000.0	0.0	0.0	0.0		0.0	197015.0	0.0	0.0	0.0	0.0	0.0	0.0	8414100.0		1640147.383683422										2273164.107344974
LPALTVHVTQPK	4842380.0	4842377.59375	364623136.0	77299000.0	4033240.0	4033235.1875	390572128.0	76292000.0	5229800.0	5229795.125	344911104.0	80921000.0	5147940.0	5147942.5625	164585376.0	43267000.0	4709960.0	4709957.0	373494688.0	81173000.0	5096070.0	5096071.5625	204413568.0	8600556.176835272	48101000.0	5719600.0	5719603.9375	363212032.0	96465000.0	5531560.0	5531564.125	182230576.0	52870000.0	5187980.0	5187976.625	158021136.0	7249881.239989779	33327000.0	5715460.0	5715457.9375	195877472.0	8480769.488731917	88113000.0	6549260.0	6549256.0	390582784.0	97199000.0	5863630.0	5863631.5	146915760.0	37708000.0	5000800.0	5000801.3125	161395936.0	45893000.0	5083720.0	5083716.875	208157216.0	89049000.0	3991460.0	3991464.6875	208392976.0	6328211.335746858	78758000.0	5797950.0	5797954.5	158162672.0	7628111.428854282	45567000.0	5602000.0	5602000.0625	152877488.0	41637000.0	6123020.0	6123017.75	183444720.0	9295481.81452009	47084000.0	5613370.0	5613374.25	367406528.0	76235000.0	4296490.0	4296487.5625	150552400.0	29080000.0	9017867.65734173	6618670.22030652	8241030.522913078	7226758.428686424	6520199.962263943	7288086.750781395	9229338.613148214	9063037.05632609	10161618.313472804	7555442.755248924	6935041.534717599	7595997.7645269055	8155427.778050257	6687081.853081418
LPANHPLLTGQR	2676320.0	2676316.53125	65305864.0	19849000.0	2733070.0	2733074.0625	77584896.0	19387000.0	3529720.0	3529724.6875	100472664.0	28830000.0	0.0	0.0	0.0	0.0	2746500.0	2746503.96875	0.0	0.0	3055830.0	3055834.5	0.0		0.0	2536750.0	2536753.84375	0.0	0.0	0.0	0.0	0.0	0.0	0.0	0.0	0.0		0.0	3034860.0	3034861.0625	0.0		0.0	2452240.0	2452237.46875	0.0	15436000.0	0.0	0.0	0.0	0.0	0.0	0.0	0.0	0.0	2488070.0	2488072.484375	0.0	0.0	2583980.0	2583979.28125	0.0		0.0	0.0	0.0	0.0		0.0	0.0	0.0	0.0	14783000.0	2892680.0	2892678.03125	0.0		0.0	2722130.0	2710278.93819846	0.0	0.0	0.0	0.0	0.0	0.0			3864006.478200607	3807204.2015011855	3788983.217357387
LPANLLYK	610432.0	608861.8823010853	0.0		783634.0	781313.5185437474	0.0		0.0	0.0	0.0		0.0	0.0	0.0		494986.0	493805.0791707204	0.0		736669.0	734443.3351211316	0.0	641947.4355584336		0.0	0.0	0.0		0.0	0.0	0.0		4166210.0	4166205.84375	0.0			0.0	0.0	0.0			0.0	0.0	0.0		0.0	0.0	0.0		4042140.0	4042139.109375	0.0		0.0	0.0	0.0		694739.0	693056.360247104	0.0			4503810.0	4503806.3125	0.0			4492290.0	4492287.75	0.0		689203.0	687303.0592252967	0.0			0.0	0.0	17356662.0		0.0	0.0	0.0					357142.50380094844									1096631.99261319
LPANPETPVIMIGPGTGIAPFR	833025.0	833134.1644192494	0.0	0.0	0.0	0.0	0.0	0.0	0.0	0.0	0.0	0.0	0.0	0.0	0.0	0.0	0.0	0.0	0.0	0.0	803255.0	800125.5519244798	0.0		0.0	0.0	0.0	11231339.0	0.0	1164770.0	1159799.8501255524	0.0	0.0	0.0	0.0	0.0		0.0	2052020.0	2037026.9644979376	16299720.0	1848313.0441109256	12802000.0	0.0	0.0	10051087.0	0.0	0.0	0.0	0.0	0.0	0.0	0.0	0.0	0.0	2783050.0	2779642.8608417767	0.0	0.0	0.0	0.0	19167496.0	1780281.1477466675	0.0	0.0	0.0	0.0		0.0	1514780.0	1506571.4434672743	0.0	9253700.0	2208270.0	2213924.2857808755	0.0		16632000.0	2178220.0	2184097.8118523406	0.0	0.0	0.0	0.0	0.0	0.0							884341.9531431632
LPAPPPVTTPPLAGGSSTEDSR	3601930.0	3601934.859375	102873024.0	29155000.0	3727740.0	3719383.007119302	0.0	0.0	3370060.0	3362555.01321656	99823456.0	30645000.0	3462130.0	3462129.5625	0.0	28421000.0	3807170.0	3807174.90625	85223792.0	29406000.0	3066630.0	3066632.125	105538232.0	3149754.790588762	22871000.0	2802530.0	2795236.342914873	103215952.0	21284000.0	3281190.0	3272412.3608492822	96482912.0	26338000.0	2930340.0	2922972.6754788063	86470112.0	3600625.153364989	17505000.0	3009790.0	3009794.875	100737512.0	2557541.1781848483	22889000.0	2789670.0	2749858.6875	0.0	21426000.0	3050300.0	3050296.125	0.0	20270000.0	2239750.0	2567138.90625	88295352.0	19053000.0	3011930.0	3011933.25	83280872.0	22555000.0	2789900.0	2783110.805013727	78748104.0	2031789.5314163696	21883000.0	2774280.0	2767474.021900325	89625712.0	3363128.7354562194	20185000.0	3064700.0	3064699.65625	98905224.0	23058000.0	2838620.0	2838617.0625	0.0		18128000.0	2629380.0	2622380.873321173	106182512.0	28487000.0	3325240.0	3325243.5	103048400.0	21828000.0		2916526.239846784	3221959.560733064		3787921.210360527	2029895.6804430096	2808185.323653119	3814069.597367669		2992181.2657732167	2407235.741980673	3776670.477504363	3410838.848449996	3147103.6526647285
LPAPVLVVLR	1162390.0	1158161.285514183	42850516.0	7695900.0	1287810.0	1287807.25	42921204.0	8559100.0	1035290.0	1035288.453125	34744948.0	7371300.0	1036040.0	1036035.3515625	42267524.0	8035500.0	1416040.0	1411289.326436114	0.0	10999000.0	1163150.0	1158837.352041026	37925824.0	743616.0526902042	7885300.0	1112620.0	1108273.311286727	0.0	7680900.0	1142540.0	1138139.7577402133	38129952.0	0.0	1458760.0	1458763.578125	0.0		11260000.0	1208790.0	1204338.7192594826	38441708.0	542670.5559057654	9402400.0	1353720.0	1353716.78125	43929524.0	9409000.0	0.0	0.0	0.0	5952900.0	1039240.0	1039243.4765625	0.0	0.0	1038330.0	1034365.3582883514	39312132.0	7755100.0	1212760.0	1207988.3692303805	39763560.0	987926.9159569672	9401000.0	1558260.0	1558264.609375	0.0		12355000.0	1273920.0	1269132.946790513	50513176.0	10355000.0	1277010.0	1272027.2338659728	38055164.0	775756.7638332524	9882200.0	1037990.0	1037989.65625	0.0	7501200.0	0.0	0.0	0.0	0.0	680348.508441341		825796.6367662973	736713.613747572	577518.2986373468			720998.4397160431	938583.6636123012		734001.9019582147	1010556.5890104944
LPASFDAR	14915900.0	0.0	450231360.0	121310000.0	0.0	0.0	456586144.0	111290000.0	13926200.0	0.0	0.0	27182000.0	13981900.0	0.0	0.0	31415000.0	0.0	0.0	451152000.0	168630000.0	0.0	0.0	444999136.0	12559055.06827973	32303000.0	12062900.0	0.0	0.0	0.0	0.0	0.0	0.0	26420000.0	29144700.0	0.0	0.0		21257000.0	0.0	0.0	457085056.0	13118237.301559264	0.0	12830900.0	0.0	0.0	28874000.0	3404730.0	0.0	0.0	24718000.0	0.0	0.0	0.0	0.0	12096500.0	0.0	0.0	0.0	12047000.0	0.0	0.0		0.0	681930.0	0.0	0.0		21887000.0	0.0	0.0	0.0	0.0	0.0	0.0	465785856.0	16472266.642700024	109070000.0	13664000.0	0.0	0.0	0.0	0.0	0.0	0.0	20685000.0			17497536.575001407	15339725.009645209		20513654.665346418
LPASHATWMGK	5481520.0	0.0	270847360.0	74267000.0	4550360.0	0.0	340898304.0	65310000.0	6965780.0	6939960.057291888	83275560.0	34000000.0	5054450.0	0.0	73797800.0	25804000.0	5173600.0	0.0	313319488.0	71498000.0	4874060.0	0.0	246917344.0	9870245.100405017	77431000.0	5643090.0	0.0	73714760.0	23417000.0	5572360.0	5553384.742039884	60492016.0	22518000.0	0.0	0.0	78797488.0	7145288.925947951	30840000.0	4766960.0	0.0	339357408.0	10956005.387948452	30352000.0	5384460.0	5365087.19415681	75174448.0	27452000.0	5692600.0	0.0	83051320.0	0.0	4153010.0	4140084.052779828	73392336.0	48745000.0	5210330.0	0.0	332121440.0	18819000.0	5758410.0	5739794.95931145	355794688.0	8201510.867553812	23588000.0	5043200.0	5025775.79327994	62077772.0	6661895.847948783	16048000.0	0.0	0.0	0.0	0.0	4562090.0	0.0	324532480.0	8402894.122538244	20658000.0	5972580.0	0.0	329463008.0	0.0	0.0	0.0	0.0	6002000.0	6710308.920736719	7505118.010397099	8892728.522543961	9405307.169517932	7435364.65844317	10251700.941171853	6614699.074346651	7102992.439096506	8032342.528810861	8106120.745474563	7875086.734022315		7862814.696653105
LPASILVHENSYQPLDK	1086840.0	1090594.1124460744	0.0	0.0	1442260.0	1450858.6010236235	0.0	0.0	0.0	0.0	0.0	0.0	0.0	0.0	0.0	0.0	2004240.0	1994672.9194744627	0.0	18804000.0	1567080.0	1563754.5223859132	53448296.0	1816426.9392160024	21056000.0	1861010.0	1857138.948030744	0.0	0.0	0.0	0.0	0.0	0.0	674060.0	670639.0235966851	0.0		0.0	1810950.0	1806163.408306297	92449616.0	1650460.2734298557	21196000.0	513438.0	510953.3685755023	0.0	0.0	0.0	0.0	0.0	0.0	1807960.0	1807957.7604166667	22094210.0	9340300.0	2339440.0	2339444.375	0.0	27830000.0	2014220.0	2014218.1458333333	118163080.0	2517621.3358259825	30865000.0	1523580.0	1520728.403029706	0.0		10560000.0	2381670.0	2377258.8350333106	31410086.0	8425600.0	2918690.0	2918691.145833333	157728912.0	3662471.123121484	38006000.0	2753730.0	2753730.020833333	151526656.0	44602000.0	0.0	0.0	0.0	29738000.0		2999490.237696422										3445876.594207548	3157872.814259236
LPATAAEPEAAVISNGEH	2531240.0	2531239.0625	0.0	0.0	2118730.0	2113960.381377127	0.0	0.0	1483590.0	1479069.0652611156	0.0	0.0	1735010.0	1735012.6875	36618576.0	12200000.0	2419660.0	2419662.1875	0.0	0.0	701346.0	695100.1481410357	0.0		0.0	1532220.0	1528891.9063612393	41674032.0	16441000.0	1471530.0	1468132.2892909355	43808448.0	9939300.0	1158840.0	1156232.2834281905	31719040.0	1600214.6889822537	15285000.0	1588020.0	1575767.7863200388	0.0		0.0	1768000.0	1752861.377994803	0.0	10022000.0	1317480.0	1312556.374975884	27627538.0	9906800.0	1935880.0	1930103.9529045369	0.0	0.0	1318380.0	1314335.6673106092	0.0	0.0	1062980.0	1052969.9674456082	0.0		0.0	1375950.0	1372378.393463919	36716696.0	1721275.8865817713	9032200.0	1273130.0	1273131.75	0.0	11620000.0	1240070.0	1229281.2381277387	0.0		0.0	1473650.0	1460532.0922676353	0.0	0.0	0.0	0.0	0.0	13566000.0	2175047.039963058				1717329.4333155772		1517851.5170715845	1407108.6992745325	1972225.9617936271	1657294.0755782083			1806502.084830918
LPATEKPVLLSK	22688500.0	22688538.5	1344254080.0	449950000.0	25395600.0	25395591.5	1395778940.0	511430000.0	27653200.0	27653234.5	1362115330.0	470360000.0	26357900.0	26357939.75	1374601730.0	475550000.0	24161200.0	24161172.0	1385851140.0	496480000.0	24071800.0	24071841.0	1397034500.0	44862593.9400131	485040000.0	25325100.0	25325147.75	1369948420.0	443190000.0	24654800.0	24654837.75	1397167100.0	473010000.0	25053800.0	25053799.25	1263724030.0	45593874.620667264	420830000.0	24876300.0	24876285.75	1422207740.0	49406625.5502232	480460000.0	27140000.0	27139994.75	1429435900.0	503830000.0	27272100.0	27272149.25	1360903420.0	463520000.0	22329700.0	22329733.25	1313015550.0	416750000.0	23386300.0	23386341.75	1438670850.0	436270000.0	24448500.0	24448487.0	1401557760.0	47452101.080384426	461170000.0	23152400.0	23152363.0	1273466880.0	42528655.53624609	391780000.0	23033000.0	23032963.75	1318897790.0	371470000.0	26160900.0	26160889.0	1441348350.0	49788233.895863816	493450000.0	22641200.0	22641170.0	1358262270.0	417250000.0	23932400.0	23932448.0	1325988350.0	425150000.0	58199014.21395125	41361908.36120598	49402320.49939999	50406088.01255857	48522653.12795242	58521821.70977071	55219339.95907075	51200461.25558539	54468467.55627253	54469471.29371368	45469069.0553529	41453679.10533795	42949592.634071045	49068280.47956276
LPAVEPTDQAQYLCR	0.0	0.0	133012656.0	30685000.0	4709620.0	0.0	123924528.0	0.0	821295.0	819572.6033201966	0.0	22443000.0	2778040.0	2778044.59375	0.0	0.0	0.0	0.0	0.0	0.0	0.0	0.0	136298672.0	5582228.389957538	32462000.0	2956520.0	0.0	0.0	0.0	1567140.0	0.0	0.0	0.0	2473910.0	2473914.78125	53052212.0	1488885.2133903345	0.0	3520490.0	0.0	102418424.0	5200551.036585584	0.0	2535200.0	0.0	0.0	0.0	1891410.0	1890421.4912317025	0.0	0.0	1838370.0	1837445.9707828243	55571220.0	0.0	2389530.0	0.0	0.0	0.0	0.0	0.0	0.0		0.0	2723670.0	2723670.6875	68045576.0	1638314.5608328388	17330000.0	2217000.0	2212710.2780450946	66881852.0	16395000.0	2938430.0	0.0	0.0		0.0	2080540.0	0.0	0.0	16997000.0	2158970.0	2154740.2182414527	62406896.0	15786000.0		962147.0842155676	4574577.713985589	4651523.8637234345								1389190.72549002		1550250.7193175857
LPAVSSVACGASVGYAVTK	8376720.0	8376721.5	362500608.0	68178000.0	7473210.0	7473214.1875	335860800.0	60296000.0	8382850.0	8382850.0625	343566656.0	88177000.0	7929950.0	7929949.25	358022336.0	63689000.0	8674710.0	8674708.875	326155136.0	70461000.0	6749320.0	6749315.125	344315680.0	6725916.500557618	51620000.0	6919620.0	6919618.75	0.0	13317000.0	7564400.0	7564395.4375	343579616.0	55728000.0	7209370.0	7209370.375	353139712.0	6509378.739927668	77006000.0	8043100.0	8043098.125	339170336.0	6081809.188590468	65867000.0	6828420.0	6828419.125	0.0	15495000.0	7399420.0	7399421.75	408099456.0	71502000.0	6467590.0	6467586.4375	325171264.0	48898000.0	7174440.0	7174441.375	330782432.0	57006000.0	6292370.0	6292365.5	326055072.0	5637741.749558699	49101000.0	8665200.0	8665196.25	363360768.0	7004512.33841506	69510000.0	7405730.0	7405728.9375	315836480.0	59159000.0	6903410.0	6903412.15625	299727168.0	6156228.976656099	55773000.0	7511020.0	7511015.8125	341327584.0	60350000.0	7761030.0	7761034.25	341871104.0	62366000.0	6139666.281238474	6207287.832289619	7036081.511015872	5502875.194345132	6779261.965081991	6725233.599717972		6097462.337912087		6737153.277254436	5882001.333777281	6440158.941163848	4476847.61564556	7753879.196428084
LPAVVTADLR	5826540.0	5804433.509089566	208878592.0	43586000.0	5451400.0	5451397.21875	221430784.0	43550000.0	4002110.0	4002105.9375	206094672.0	30546000.0	3549620.0	3549620.1875	196549696.0	27401000.0	5820320.0	5820324.53125	196091008.0	47306000.0	5390630.0	5390627.0625	231520112.0	5302626.585967998	42325000.0	4629950.0	4629947.28125	201561376.0	35928000.0	5021340.0	5021336.96875	210602096.0	39706000.0	0.0	0.0	190697088.0	3607123.0456822407	31509000.0	5360490.0	5360493.4375	215554272.0	5150161.675652283	37248000.0	4473360.0	0.0	209794400.0	35226000.0	3238070.0	3238073.125	177814992.0	24032000.0	3722030.0	3709516.384290012	0.0	26929000.0	5065190.0	5065188.1875	210671408.0	39039000.0	4829970.0	4829966.21875	201292176.0	4740916.310179637	36697000.0	3359040.0	3348716.95140587	0.0		0.0	0.0	0.0	0.0	0.0	5322770.0	5322770.8125	0.0		39577000.0	4224560.0	4224555.46875	189400624.0	33319000.0	3417440.0	3405977.8431485444	177266256.0	25618000.0	3190535.318727452		4633781.2097942745	4807433.445130076	3322127.2600654527	5560555.067611028	4556363.459258362	3986389.322647724	4490253.293292322	3172265.835328656	5102860.306052594		5082877.827143234	2408542.13221124
LPAWVMK	4945400.0	0.0	0.0	0.0	0.0	0.0	18055836.0	31034000.0	0.0	0.0	0.0	0.0	0.0	0.0	0.0	0.0	0.0	0.0	0.0	42553000.0	0.0	0.0	0.0		0.0	0.0	0.0	0.0	0.0	0.0	0.0	112234608.0	28845000.0	0.0	0.0	160447600.0	5382174.874125471	43991000.0	0.0	0.0	0.0		0.0	0.0	0.0	0.0	0.0	0.0	0.0	155085056.0	40531000.0	0.0	0.0	232383152.0	50358000.0	8028310.0	0.0	242732144.0	63731000.0	0.0	0.0	230214352.0	8021538.172062165	57214000.0	0.0	0.0	219407888.0	5739951.410014467	43643000.0	0.0	0.0	276431488.0	56425000.0	0.0	0.0	290424864.0	11123260.855592065	71528000.0	0.0	0.0	0.0	0.0	6452840.0	6439151.303912863	263304496.0	47158000.0		6757505.025462273		5397718.445536671		7733592.241322938		6604417.74005313		7432130.497253105	9180940.649498325	7245208.308199645		5794347.480694619
LPAYLTIQMVR	0.0	0.0	0.0	0.0	12678900.0	12678853.8125	0.0	0.0	11802800.0	11802787.4375	430922304.0	92058000.0	11949800.0	11949755.5625	438187264.0	95318000.0	0.0	0.0	0.0	118150000.0	0.0	0.0	0.0		0.0	11226400.0	11226420.90625	421538336.0	91189000.0	12354000.0	12353980.9375	486842272.0	96750000.0	12499600.0	12499618.625	487341760.0	8545981.017052485	99276000.0	12496900.0	12496877.375	0.0		102040000.0	11479100.0	11479071.3125	420543808.0	93618000.0	12138100.0	12138091.40625	0.0	95452000.0	12147600.0	12147560.53125	435220736.0	96196000.0	11313500.0	11313488.21875	425684256.0	92066000.0	10801600.0	10801555.09375	0.0		0.0	11067800.0	11067819.8125	462269824.0	8304966.745993232	87698000.0	10413200.0	10394993.822717262	0.0	78219000.0	12740400.0	12740362.8125	0.0		106060000.0	10028700.0	10028733.75	392560672.0	75786000.0	12146700.0	12146738.53125	440517728.0	97362000.0	6977254.542524492	9137260.61963152			8261645.917818735		7666879.022657222	8997566.376305517	8548350.640113391		8627416.917747857		8149162.283969192	9445986.224554442
LPCEMDAQGPK	5604040.0	5604038.0625	157675008.0	43290000.0	4947490.0	4947488.828125	156980176.0	36698000.0	6780700.0	6780701.578125	176916560.0	53722000.0	5702450.0	5704599.915618246	162835888.0	41070000.0	6013840.0	6013842.265625	148977088.0	48059000.0	5453450.0	5459105.640403521	154065888.0	4675415.629179799	36099000.0	5597060.0	5599339.00789085	168478464.0	40188000.0	5119060.0	5121171.667532749	155778224.0	39107000.0	4750130.0	4750128.984375	165641760.0	3966996.8713623392	37475000.0	5415820.0	5415818.109375	168565696.0	4577012.15453014	42516000.0	5205990.0	5207776.462441524	156109376.0	39661000.0	5236360.0	5236355.78125	161266928.0	37908000.0	3998730.0	0.0	0.0	29879000.0	5471900.0	5474167.596122972	0.0	42225000.0	5365100.0	0.0	178932352.0	4338559.6286127055	41113000.0	3871120.0	3872708.6872711577	0.0		27826000.0	4920100.0	4922327.333025219	155426368.0	36530000.0	6451680.0	6459060.379682016	174126848.0	4245064.683196758	46334000.0	6142220.0	6142220.625	175535344.0	42896000.0	4988570.0	4988569.625	153263968.0	38400000.0	5880581.532473273		4783843.679338766	4646770.531944867	5749829.439441288	4170549.8820255054	4011591.889236056	4289568.076022657	5197307.637218743	4452600.097573828		4884810.029569706	5013246.150050245	4557007.470084666
LPCFNGR	649963.0	649963.40625	10641656.0	0.0	648813.0	649514.4609167611	0.0	0.0	0.0	0.0	0.0	0.0	815513.0	816382.36014518	8460734.0	0.0	4792750.0	4800495.06157212	15444566.0	0.0	636980.0	637832.9814188114	0.0		0.0	456559.0	457018.77585951367	0.0	0.0	589086.0	0.0	9378559.0	0.0	0.0	0.0	0.0		0.0	598826.0	599627.8425426448	0.0		0.0	814823.0	815803.9587251584	11354208.0	5751800.0	0.0	0.0	0.0	0.0	0.0	0.0	0.0	0.0	693110.0	693884.1490313145	14416548.0	0.0	4777160.0	1695253.859375	0.0		0.0	574483.0	575087.3871489333	0.0		0.0	0.0	0.0	12173945.0	0.0	900742.0	901817.648772523	9435928.0	768411.8534897419	0.0	575441.0	576125.4299313367	10223732.0	0.0	0.0	0.0	0.0	0.0	697334.6542625387		490727.0391104097			794424.9447395215	937222.8893681484	630427.9984714683	1129548.3863118195	794335.6589553527		386542.6941020709	822780.0794389314
LPCIFICENNR	8977110.0	8977112.0625	0.0	0.0	8172900.0	8172899.0	0.0	0.0	8749400.0	8749404.5	560046590.0	67777000.0	7986480.0	7986481.5	0.0	65290000.0	6920920.0	6920922.5625	276349440.0	53030000.0	9375020.0	9375018.125	564292160.0	7114514.057956307	0.0	9861970.0	9861968.75	541299140.0	80735000.0	7124840.0	7120674.311764197	0.0	58412000.0	7594590.0	7594591.75	237345136.0	5010469.660096435	60362000.0	8722070.0	8722071.4375	376582304.0	6550235.029412367	0.0	9612080.0	9612075.5625	321968352.0	77968000.0	8294190.0	8294192.34375	400631264.0	67451000.0	7201250.0	7201253.0	0.0	59335000.0	9257300.0	9257296.71875	382897984.0	0.0	8898460.0	8898460.25	0.0		0.0	6756180.0	6756179.75	0.0	5165156.597518458	53334000.0	6961280.0	6961277.8125	298281632.0	55187000.0	9218250.0	9218253.3125	410996288.0	5965190.469954718	0.0	9742730.0	9742727.375	0.0	75213000.0	6444580.0	6440652.167660568	0.0	52439000.0	5767443.370208403	4959978.354629598			5140106.165152064	6055441.427796245	3841250.4057262857	6131099.20259837	4165744.721324029	5981166.034699424	5180552.546876592	5309331.816541754		5634542.06080059
LPCIYLVDSGGAYLPR	2373090.0	2373093.5625	87168872.0	20257000.0	2856500.0	2856495.6875	115214016.0	26054000.0	2255100.0	2255095.890625	90401928.0	22801000.0	2177820.0	2177820.3046875	88932184.0	21648000.0	2602180.0	2601301.852745915	88579048.0	19866000.0	2645720.0	2645722.40625	0.0		21930000.0	1930070.0	1929296.0524487365	81071880.0	18873000.0	2520950.0	2520951.3359375	0.0	21092000.0	1965160.0	1965157.546875	0.0		19902000.0	2524010.0	2524010.2421875	90575488.0	2076793.9024278352	21041000.0	0.0	0.0	0.0	17709000.0	1842190.0	2449810.125	77394176.0	23693000.0	1971350.0	1971348.75	96035496.0	13471000.0	2271270.0	2271272.28125	90080304.0	22049000.0	2348740.0	2348735.859375	9295374.0	1594251.976406592	20302000.0	2306120.0	2306117.5390625	105778928.0	1691462.5371985	22158000.0	2005490.0	2005490.3125	78181632.0	15899000.0	2216880.0	2216878.3984375	80069800.0	2041942.837569689	18025000.0	2051750.0	2051748.75	7765508.5	20042000.0	2121600.0	2121603.71875	92614824.0	16633000.0	1816134.082515701	1648070.5024389117	2306458.8406459508	2516351.9506314253	1733291.9053610351	2925130.248186297	1028037.2446025412			2143131.0551690417	1580802.1636648085	1383303.1252202743	1923271.705057487	2123382.8507479457
LPCLEISQSVTGFGR	1644380.0	1643375.9612349037	0.0	0.0	1217460.0	1215837.556007509	0.0	10134000.0	0.0	0.0	0.0	0.0	0.0	0.0	0.0	0.0	1402940.0	1402350.2622138015	42796244.0	10901000.0	1441300.0	1439374.2548286642	0.0		12269000.0	0.0	0.0	0.0	7068200.0	0.0	0.0	0.0	0.0	0.0	0.0	0.0		0.0	1600170.0	1597747.04412622	0.0		0.0	0.0	0.0	0.0	0.0	0.0	0.0	0.0	0.0	0.0	0.0	28664478.0	0.0	1345960.0	1345290.1171887105	0.0	0.0	1503490.0	1500724.5366179666	0.0		9959100.0	0.0	0.0	0.0		0.0	0.0	0.0	0.0	0.0	1353940.0	1353352.910901908	0.0		9613300.0	1174780.0	1172782.110791597	0.0	8132400.0	630162.0	629285.99425237	0.0	0.0						796786.705249515
LPCPEGLDPDTDDAPEVCR	1561390.0	1563401.0927524525	15588179.0	9748300.0	1793600.0	1789357.3263056164	23449988.0	11241000.0	1718290.0	1714424.7722779866	0.0	0.0	0.0	0.0	0.0	0.0	1590700.0	1588550.360313997	19267762.0	13941000.0	1991290.0	1988313.5429580333	22961512.0	1172391.542142633	13375000.0	1590250.0	1588032.6299585656	27991348.0	0.0	0.0	0.0	0.0	0.0	1061400.0	1059748.5180466743	0.0	23815414.82806044	0.0	1470880.0	1472735.8391756322	0.0		0.0	1510630.0	1506867.803941609	25799278.0	0.0	0.0	0.0	0.0	0.0	1566680.0	1564059.7615228689	18400068.0	0.0	1589160.0	1591231.7328741527	20694192.0	0.0	1394520.0	1396371.637710432	0.0	10335117.652554186	0.0	1725460.0	1727780.002908335	19636236.0	17275732.233317647	12883000.0	1522630.0	1518839.2676147795	17392878.0	0.0	1855270.0	1850747.734793776	24646344.0	1648792.7432371078	12290000.0	1733260.0	1730911.142095792	25749996.0	0.0	0.0	0.0	0.0	0.0		21863608.300246533	387151.04466244194	1252685.696238278		441230.1219709204	9003882.666974721		25318662.40155689		839035.8303564053	24875630.88598692	14372897.30117177
LPCQPLVPGPELRPSAAELK	3204170.0	3202349.150752208	114379384.0	38626000.0	3819470.0	3813225.753870301	129341296.0	43431000.0	0.0	0.0	0.0	0.0	0.0	0.0	0.0	0.0	3531530.0	3531531.125	0.0	0.0	3427030.0	3427030.4479166665	0.0		0.0	0.0	0.0	0.0	0.0	0.0	0.0	0.0	0.0	0.0	0.0	0.0		0.0	4184620.0	4186879.922303196	133980096.0	4042469.3387605897	33726000.0	2834080.0	2834077.2916666665	100965712.0	0.0	0.0	0.0	0.0	0.0	0.0	0.0	0.0	0.0	3115140.0	3113890.4545435733	0.0	0.0	2824770.0	2824766.75	0.0		0.0	0.0	0.0	0.0		0.0	0.0	0.0	0.0	0.0	2991340.0	2989693.915149404	0.0		0.0	2731090.0	2731087.114583333	0.0	0.0	0.0	0.0	0.0	0.0			4184092.465941528	4755794.308200428					5832310.999934557
LPDAVEEAIEAEMEK	1053270.0	1043967.793606734	0.0	0.0	1050820.0	1042882.6487390556	0.0	0.0	0.0	0.0	0.0	0.0	0.0	0.0	0.0	0.0	1408210.0	1395758.4578894314	23107228.0	0.0	1590820.0	1580354.794227758	0.0		0.0	0.0	0.0	0.0	0.0	0.0	0.0	0.0	0.0	0.0	0.0	0.0		7184700.0	1257390.0	1254755.601517161	0.0		0.0	0.0	0.0	0.0	7323500.0	0.0	0.0	0.0	0.0	0.0	0.0	0.0	0.0	1941110.0	1924164.883506246	43556740.0	13622000.0	1351540.0	1348823.0884268133	0.0		14651000.0	0.0	0.0	0.0		0.0	0.0	0.0	0.0	0.0	1751090.0	1738936.3803324762	0.0		0.0	2076120.0	2071067.4923043563	42219592.0	15892000.0	0.0	0.0	0.0	0.0						1120837.0269041066					1504062.5696652664		1814780.1277424253
LPDAYER	43802700.0	0.0	1208444800.0	355730000.0	41031200.0	0.0	1230029570.0	332650000.0	32774400.0	0.0	1203437700.0	264740000.0	31847800.0	31847825.5	1262838020.0	258290000.0	43945700.0	0.0	1175747580.0	357600000.0	0.0	0.0	0.0		307310000.0	0.0	0.0	1303712380.0	288680000.0	32438900.0	32438865.5	1167745150.0	260000000.0	30910900.0	30910888.0	1218744320.0	31222933.760939386	249560000.0	40470700.0	0.0	1301674750.0	36032626.36333082	326750000.0	0.0	0.0	1236230020.0	266610000.0	29378600.0	29378608.25	1192077700.0	229980000.0	29118900.0	29118887.125	1113770620.0	233910000.0	0.0	0.0	1276189440.0	264510000.0	250203.0	0.0	1324129280.0	30577246.77796496	262060000.0	30734800.0	30734830.75	1088821890.0	33623063.472930714	248820000.0	31176500.0	31176466.75	1152585730.0	252420000.0	34957500.0	0.0	1250401020.0	33153812.796542	278190000.0	32453300.0	0.0	1314393340.0	261770000.0	30126600.0	30126577.75	1127476220.0	241140000.0	30566155.055019144	30877395.549958386	44053267.06470086	37775855.31189512	34361969.419771776	44884415.30682606	34570228.89011268	35091456.01297285	32499038.77094284	27515032.12808004	29504057.281916626	37336306.1188115	28687195.10945186	33798817.01683484
LPDDDPTAVAGSFSCTMK	0.0	0.0	0.0	0.0	2019270.0	2018445.985877857	0.0	24968000.0	2693490.0	2690688.163045868	109810504.0	18935000.0	2655990.0	2655077.7762778	79592752.0	17225000.0	2149240.0	2144533.70075436	71725568.0	0.0	3411090.0	3402864.555965703	0.0		0.0	3363990.0	3360828.697361146	0.0	24780000.0	2539110.0	2536491.7391335405	0.0	0.0	3001880.0	2994939.661254269	101622400.0	2618722.9887861926	27051000.0	3064230.0	3056882.3360241386	74228784.0	1589378.4431516277	27773000.0	2996980.0	2993626.632495741	94798616.0	0.0	2709990.0	2707120.9321767404	0.0	23280000.0	2750480.0	2743810.2197349626	81427184.0	21094000.0	3108290.0	3107231.823862819	65559268.0	24835000.0	0.0	0.0	0.0		21244000.0	2304170.0	2226362.50166915	70628656.0	2266992.0897819228	17983000.0	2848840.0	2846016.0759970616	103130496.0	22276000.0	2663470.0	2660855.593821764	63573584.0	2344925.76094078	0.0	2680980.0	2677745.489768072	0.0	25554000.0	2856760.0	2855964.420748174	80179224.0	23034000.0	2608992.450745577	2265242.9443686167	2443718.940715621		1971336.4342393584	3063252.17350821	2739631.853132408		2734147.141800825		2226679.235812153	1941184.9899464755		2780134.029572969
LPDDQIPK	20183900.0	20183865.875	567990270.0	162180000.0	18220500.0	18220460.0	581829380.0	181020000.0	23810600.0	23810597.25	632176260.0	189650000.0	21054500.0	21054534.25	607022660.0	205950000.0	18030700.0	18030713.0	554651330.0	141500000.0	19684600.0	19684620.625	0.0		156880000.0	21699400.0	21699412.875	643444160.0	175930000.0	20983100.0	20983100.25	625848700.0	167540000.0	18039000.0	18039005.125	568822590.0	19053096.066546097	144910000.0	21813700.0	21813666.0	616905920.0	20886020.515478943	176310000.0	20949500.0	20949510.75	634337470.0	169530000.0	19333800.0	19333795.0	580355140.0	156690000.0	17489700.0	17489739.75	577583620.0	166300000.0	21003800.0	21003806.75	641972290.0	170090000.0	21572800.0	21572834.125	672120320.0	20349534.411365364	175250000.0	17889600.0	17889551.125	577982080.0	18810695.910523105	144700000.0	17479100.0	17479106.0	623275840.0	140180000.0	19783100.0	19783099.375	608151360.0	21043253.130478445	161440000.0	19954100.0	19954128.375	626585150.0	161880000.0	17702000.0	17701974.75	612851710.0	140690000.0	20467998.46556175	18091167.5889854	21110094.531333216	17851483.977189418	23128537.988698103	18588978.13179126	21230735.96725981	18295326.00877746	20913453.022759438	19664991.63268382	20901997.35788857	20019155.984479725	22525287.09534946	17663818.09587277
LPDFLTAK	1175430.0	1172373.9655709756	13432854.0	0.0	1101810.0	1098731.8643743333	29649304.0	0.0	1641960.0	1641957.65625	16835424.0	0.0	1592790.0	1588855.4684012425	0.0	0.0	1237240.0	1233502.3702277124	27658780.0	0.0	1090430.0	1087342.855704251	23881004.0	1020857.2636875208	0.0	1262620.0	1262618.8125	0.0	0.0	1421760.0	1421756.0625	0.0	0.0	2428510.0	2421906.1254148213	0.0		0.0	1131000.0	1127686.6073136325	0.0		0.0	1322620.0	1322624.5625	28425412.0	8787500.0	1825390.0	1820243.1041755225	25792138.0	0.0	1931190.0	1925415.840471731	0.0	0.0	658030.0	656399.6557139837	0.0	0.0	1001700.0	999509.150205993	0.0		0.0	2004840.0	1999307.0766581693	0.0		0.0	2035340.0	2030458.46578994	20294964.0	0.0	934900.0	932395.0874559575	0.0		0.0	1160040.0	1156598.0607488502	22134252.0	0.0	0.0	0.0	17054310.0	0.0			818185.0182510009		527390.7963296724	949226.01657659			889827.6303374132	829492.3557694203	888505.0233140949	1029141.0071381246	707693.0806393805	612822.0358271566
LPDGAYLLNLAR	1968770.0	1968765.953125	0.0	14620000.0	2272930.0	2272926.0625	0.0	17779000.0	1836980.0	1836981.1875	56435072.0	14803000.0	1890800.0	1890803.921875	59042844.0	14888000.0	3257180.0	3257181.15625	0.0	26394000.0	3545090.0	3545088.75	102808288.0	2815306.551704511	26174000.0	2572840.0	2572835.09375	84145792.0	21529000.0	2478220.0	2478216.34375	0.0	20456000.0	4186470.0	4186466.75	0.0	3073767.00665028	32864000.0	4401030.0	4401028.1875	40730988.0	3471250.898964305	35969000.0	3837970.0	3837969.75	134726672.0	27352000.0	3776220.0	3776218.6875	134436816.0	31223000.0	4394870.0	4394873.3125	184952864.0	36198000.0	5107190.0	5107192.125	181748208.0	37875000.0	4660770.0	4660772.0625	0.0	3433817.5518855583	37684000.0	4925560.0	4925562.5625	186128992.0	3881097.69073878	38108000.0	5769020.0	5769015.625	229090400.0	47304000.0	7127620.0	7127623.125	194681920.0	4833549.893920855	58603000.0	5668270.0	5668268.5	213780032.0	46730000.0	5247430.0	5247427.375	229932080.0	43131000.0	1193484.3881752698	3375994.1631985623	1427956.0695638896	1929831.3947857225	1422516.6204478715	2601643.5749774	1606555.883553465		2647440.051428617	2690820.5539474664	3708762.858847245	4172447.09167393	3865207.842380179	4546325.837323161
LPDGFTQLR	3865000.0	0.0	40701436.0	0.0	3241570.0	0.0	40654012.0	0.0	0.0	0.0	44940780.0	17163000.0	1866730.0	1866730.328125	0.0	14439000.0	1787080.0	0.0	39072180.0	0.0	2888530.0	0.0	52428160.0	1881991.3594625648	15850000.0	1746890.0	1746888.90625	23768436.0	14338000.0	1911730.0	1905495.1813661093	57521348.0	0.0	2156800.0	0.0	48516896.0	10342376.379836464	0.0	1819880.0	0.0	39628652.0	5648719.502649576	13284000.0	5965240.0	0.0	49628188.0	20196000.0	1911380.0	1906466.359109418	0.0	15038000.0	1409870.0	0.0	38817484.0	9314900.0	2514480.0	0.0	55249684.0	19771000.0	1167780.0	0.0	45347916.0	7945471.424652534	13970000.0	1543640.0	0.0	0.0		0.0	447660.0	0.0	39623704.0	0.0	3183150.0	0.0	41064336.0	1600538.096088585	0.0	2638680.0	0.0	51013644.0	15404000.0	2147520.0	2140114.4162304047	51285316.0	0.0		6888819.605192715	12641937.36456424	1501238.765639624	15242809.92292903	2001094.9066679603	11061883.590208037	12931960.733062532	11184642.077778544		4680599.931145918	10365801.220176753	11651124.542312412	9940648.335267246
LPDGSEIPLPPILLGR	16491300.0	16491261.0	309703552.0	133160000.0	17692900.0	17692912.375	343192448.0	142450000.0	13491300.0	13491292.8125	275396032.0	107700000.0	14613800.0	14613778.75	267658400.0	118250000.0	16121000.0	16120976.875	296949632.0	130470000.0	18972500.0	18972547.375	0.0		156040000.0	14126800.0	14126818.9375	275752224.0	118160000.0	13312900.0	13312922.375	251855824.0	105760000.0	12524400.0	12524407.875	252801024.0	5703736.749352969	99758000.0	15238900.0	15238900.375	283808960.0	6571049.504637226	124010000.0	12286900.0	12286911.9375	257057792.0	98050000.0	12154500.0	12154506.625	245231872.0	98693000.0	13477600.0	13477624.5625	279900128.0	109460000.0	14254800.0	14254815.375	270092960.0	115470000.0	12403700.0	12403729.375	247232832.0	5309405.9524164125	103260000.0	14338900.0	14338914.75	280924192.0	6026596.984743644	116750000.0	13587400.0	13587388.1875	277131328.0	110400000.0	14237100.0	14237120.25	291253344.0	6560957.395263931	115550000.0	11940700.0	11940717.5	242831536.0	96227000.0	15307900.0	15307876.75	302093696.0	122720000.0	6415832.574717106	5511790.506598558	7746763.702269834	7850060.958518437	5990958.046950751	7422806.637965916	6250141.968230441	5794819.124168618	5953382.334259163	5386609.848833746	6265609.95696849	5621165.289601917	5516508.433074882	6667738.010452732
LPDGSSFTNQFPSDAPLEEAR	7901140.0	7901142.0	259903248.0	60016000.0	7455300.0	7455298.109375	262679952.0	56912000.0	5933330.0	5925462.52966752	289897632.0	64952000.0	6537090.0	6537093.125	244286624.0	45283000.0	7757630.0	7757632.21875	249862016.0	79570000.0	7911060.0	7911061.34375	246169168.0	7076267.560996727	62522000.0	7264840.0	7264840.6875	219031936.0	50873000.0	7163520.0	7163516.8125	0.0	69720000.0	6925590.0	6925586.34375	0.0		50266000.0	6641180.0	6641181.328125	245222496.0	7580936.464905036	51185000.0	6643150.0	6632991.494748516	213749712.0	52510000.0	7236120.0	7236123.125	0.0	57191000.0	7884330.0	7873998.589263346	246130320.0	63722000.0	7455200.0	7455198.375	209205856.0	82500000.0	6511150.0	6511145.71875	224375456.0	6295311.248195763	51555000.0	8675920.0	8708121.294294901	0.0		57827000.0	15961800.0	15961787.6875	244055840.0	52702000.0	7746310.0	7746305.28125	0.0	7893815.66146251	61065000.0	7307420.0	7298381.9993209	221491536.0	58630000.0	7396970.0	7364251.092571546	264084688.0	58737000.0	7294746.147142172	9605971.415985895	6602887.641124954	5818834.60778189	6725791.220162694	6671754.231953779	6518543.410569016		6340858.094328397		5233713.115730512	8437459.712223344	6068917.168269371	7633753.314379966
LPDGTSLTQTFR	20206400.0	0.0	0.0	167960000.0	19794200.0	0.0	0.0	164210000.0	18431100.0	0.0	0.0	122020000.0	14600500.0	14600472.375	644693760.0	122380000.0	20182300.0	0.0	0.0	168720000.0	18485500.0	0.0	0.0	16921791.026459403	155030000.0	16071900.0	0.0	0.0	134340000.0	15741100.0	0.0	650871170.0	127440000.0	5598670.0	0.0	0.0	13190461.181613114	114940000.0	18865900.0	0.0	0.0	19149123.09142138	159940000.0	17421700.0	0.0	0.0	144450000.0	15396100.0	0.0	741502340.0	127620000.0	13919800.0	0.0	0.0	118120000.0	17982600.0	0.0	705967300.0	154910000.0	17650600.0	0.0	0.0		0.0	13217200.0	13217223.25	0.0	10769582.925619734	109080000.0	12198100.0	12198122.0	0.0	102080000.0	19481000.0	0.0	810320380.0	16551117.911412643	160020000.0	17535200.0	0.0	703665540.0	140610000.0	14259400.0	0.0	0.0	119710000.0	13741707.081870489	12440711.7519832	17456216.870088544		13850560.140844231	15768687.22752324	11616007.444330173	12746048.604790667	15879496.365633508	14731595.15270717	14204938.2435676		13753173.332438122	14374895.003623351
LPDGYEFK	290656000.0	290656042.0	13009426400.0	2348700000.0	268903000.0	268902654.0	12593138700.0	2801800000.0	276403000.0	276402960.0	11825596400.0	2853000000.0	268734000.0	268733770.0	11881199600.0	2744000000.0	289943000.0	289942548.0	13647494100.0	2930099999.9999995	274814000.0	274814040.0	12969403400.0	296660694.10193247	2235000000.0	264063000.0	264062774.0	11834943500.0	2741000000.0	267154000.0	267154390.0	12138156000.0	2733000000.0	283152000.0	283152142.0	11846116400.0	297630548.4961861	2906900000.0	285286000.0	285286082.0	12237111300.0	273986179.5985518	2319000000.0	276790000.0	276789750.0	12179716100.0	2901200000.0	262150000.0	262150486.0	11632678900.0	2702200000.0	271585000.0	271585234.0	11878844400.0	2802900000.0	255984000.0	255984342.0	12589314000.0	2656300000.0	263928000.0	263927714.0	12705382400.0	296590758.7310228	2693500000.0	275638000.0	275637828.0	12195993600.0	279178579.0563584	2833400000.0	247715000.0	247714600.0	11685451800.0	2635100000.0	265690000.0	265690236.0	12637064200.0	271615954.3538192	2165700000.0	255487000.0	255486852.0	12197421100.0	2631200000.0	274910000.0	274910002.0	12317278200.0	2846300000.0	257616942.2391078	285139009.50236565	352835509.5202898	2883223.6484283786	257222452.88777024	306721861.2286372	244990539.23124063	249825041.40101093	238225366.6983071	244227196.07700643	256899491.7895609	251073138.50608927	276912217.0333086	272269201.08168805
LPDGYEFKFPNR	5894890.0	5894888.958333333	407947840.0	70223000.0	5165020.0	5127619.924162113	0.0	61082000.0	4653420.0	4653422.041666667	321092864.0	52398000.0	4332360.0	4323475.667671212	0.0	52691000.0	5451010.0	5451014.791666667	413542976.0	63343000.0	4707380.0	4707377.854166667	0.0	7425137.390903234	56101000.0	5011130.0	5011133.90625	335642752.0	58986000.0	4549690.0	4549694.104166667	0.0	0.0	4821150.0	4821146.197916667	0.0	9652346.2156624	86422000.0	4866340.0	4866336.208333333	0.0		59813000.0	5030300.0	5030301.8125	0.0	55153000.0	4404440.0	4396834.663678062	536048416.0	0.0	5047350.0	5047347.208333333	0.0	0.0	4545420.0	4545419.291666667	0.0	57594000.0	4771450.0	4771448.395833333	342520672.0	8160491.62696655	55368000.0	3777760.0	3777757.8020833335	0.0	10090855.6111346	108330000.0	3930430.0	3930433.1458333335	0.0	0.0	4821390.0	4821388.583333333	390969760.0	11819846.966724766	57821000.0	3995250.0	3995254.6875	317366176.0	45867000.0	4029940.0	4029938.8125	0.0	0.0	6387018.794616098	11737511.082685446	12588370.786656242	12102842.168432867	7332822.892419348	7964228.272478402	8251730.377247892	7880591.782342415	7936929.0633214675	7455172.236569706	8610119.27120956		7913208.37431578	9188794.298224842
LPDHLIK	3026850.0	3026852.703125	0.0	0.0	2665790.0	2660804.046421114	0.0	0.0	2528640.0	2528643.15625	66075800.0	19399000.0	2520530.0	2520525.390625	0.0	0.0	2915710.0	2915705.875	0.0	0.0	2750150.0	2750145.234375	0.0		0.0	2688160.0	2688159.015625	0.0	0.0	2436320.0	2436316.625	59770768.0	19027000.0	0.0	0.0	0.0		0.0	2682460.0	2682455.59375	0.0		0.0	2704730.0	2698456.44258376	64352064.0	21361000.0	2831510.0	2824992.3663992747	57857452.0	22398000.0	0.0	0.0	0.0	0.0	2365520.0	2365524.90625	0.0	0.0	2095170.0	2095167.609375	0.0		0.0	0.0	0.0	0.0		0.0	0.0	0.0	0.0	0.0	305764.0	305157.9891627236	0.0		0.0	2645770.0	2639527.7837000904	54287476.0	20702000.0	0.0	0.0	0.0	0.0					2483338.453810624			3135276.6633682637	2987142.603265364	2948825.584738144			2339616.2567073773
LPDLQAILR	427063.0	425843.0569644597	0.0	0.0	665996.0	664062.7438519244	0.0	0.0	483181.0	481887.5413278522	5158778.5	0.0	491966.0	490498.119293845	9467768.0	3298300.0	899397.0	896889.8438259303	0.0	0.0	631161.0	629113.7045612984	0.0		0.0	519029.0	517110.2853708044	3589270.8	0.0	326394.0	325337.2093507859	0.0	0.0	250242.0	249489.8740736676	0.0		0.0	0.0	0.0	0.0		0.0	0.0	0.0	0.0	0.0	0.0	0.0	0.0	0.0	0.0	0.0	0.0	0.0	0.0	0.0	0.0	0.0	0.0	0.0	9350112.0	218029.8213160358	0.0	536657.0	534991.4877007521	0.0	271092.471075898	0.0	162845.0	162415.4235640507	0.0	0.0	0.0	0.0	0.0		0.0	0.0	0.0	0.0	0.0	0.0	0.0	0.0	0.0	288877.732640738			423174.71450530994	188790.57253055333	533823.4557070389	242786.12532078492
LPDLSLDNMIGQSAIAGEEHPR	3568230.0	3580515.89032105	107818016.0	23942000.0	4352210.0	4362618.366648401	116782000.0	33040000.0	3243850.0	3255665.043559534	108337648.0	35384000.0	2950740.0	2946122.3371516545	0.0	29235000.0	3169610.0	3182672.054391749	4265383.0	33305000.0	3863780.0	3873389.173186352	111376304.0	2741457.129737838	38078000.0	3594080.0	3606478.132810544	114280000.0	36704000.0	2570210.0	2570212.53125	83509992.0	32501000.0	2430220.0	2430216.5	105368752.0	1464763.7626046934	26693000.0	3170930.0	3182643.76649049	117041712.0	2853021.893295942	27674000.0	3147130.0	3158609.5956490524	99559472.0	30193000.0	0.0	0.0	0.0	29624000.0	2626890.0	2626889.802083333	0.0	31144000.0	3127190.0	3137499.538376767	0.0	30647000.0	2887960.0	2898041.780162408	0.0		24318000.0	2750640.0	2750641.25	117747960.0	2411489.350221048	33184000.0	3113870.0	3113866.395833333	107722584.0	36509000.0	2533950.0	2543727.347752633	0.0		30035000.0	3079200.0	3089988.347748876	0.0	25167000.0	2322320.0	2319236.443030218	113764352.0	24314000.0			2172624.5124264974	3011031.60491415	2701188.837765924	2540980.8501327345	2502987.196827668	2866080.3586997176	2563536.5321072773			2672363.2262131926		2839390.442722229
LPDLSPVENK	836815.0	834083.1668260132	0.0	0.0	678103.0	676065.4921732233	0.0	0.0	4079090.0	4065448.679436378	95254952.0	30976000.0	3367220.0	3367221.4375	79634384.0	26911000.0	0.0	0.0	0.0	0.0	720041.0	717895.7348042736	0.0		0.0	4414100.0	4414104.875	99065480.0	31205000.0	3606010.0	3593456.913496171	88034592.0	27766000.0	3203230.0	3193538.91998806	70614680.0	2968891.828800241	24641000.0	685266.0	902315.7497680756	0.0		0.0	4040150.0	4040150.78125	99481096.0	33356000.0	2816530.0	2816528.03125	67725552.0	19118000.0	2967830.0	2967828.46875	79420008.0	21391000.0	0.0	0.0	0.0	0.0	0.0	0.0	0.0		0.0	2626900.0	2619163.4236748903	65133304.0	2398536.4437338384	20182000.0	3212080.0	3200159.8423919	0.0	23590000.0	684474.0	682469.6597206508	0.0		0.0	0.0	0.0	0.0	0.0	3091180.0	3079755.7516355244	77082104.0	22840000.0	2345943.4495598977	2772717.2792778285			3229621.984408659		3066529.6359965755	2592361.6380155752	2304992.976828778	2077219.2453018683				2191333.688008309
LPDMLNAEIVLGNVQNAK	3013260.0	3024508.58707665	0.0	0.0	2281730.0	2281729.65625	0.0	65965000.0	7323260.0	7323261.125	0.0	0.0	0.0	0.0	0.0	0.0	0.0	0.0	0.0	0.0	1640870.0	1637772.3840333165	0.0		0.0	0.0	0.0	0.0	0.0	6527260.0	6527258.375	0.0	0.0	4977870.0	4977865.8125	0.0		0.0	0.0	0.0	0.0		0.0	0.0	0.0	0.0	0.0	6277330.0	6277327.1875	0.0	0.0	5934510.0	5934508.0625	129748976.0	47434000.0	0.0	0.0	0.0	0.0	0.0	0.0	0.0		0.0	5881870.0	5881871.5	0.0		0.0	5696750.0	5696745.125	0.0	0.0	0.0	0.0	0.0		0.0	1463950.0	1460366.0767546191	0.0	0.0	5206850.0	5206849.875	0.0	0.0		3121404.960964028
LPDNYTQDTWR	2451380.0	0.0	0.0	0.0	3033790.0	0.0	0.0	0.0	3131410.0	3125536.7909137807	76211744.0	23840000.0	3120340.0	3120343.21875	0.0	21139000.0	2896990.0	2896987.234375	0.0	0.0	3480020.0	3472382.117204405	0.0		29032000.0	3024850.0	0.0	73521496.0	24791000.0	2727890.0	2727886.953125	75462448.0	21010000.0	0.0	0.0	72901840.0	2080401.4006800875	22473000.0	3503690.0	0.0	78207320.0	2849298.139079489	25751000.0	3628160.0	0.0	0.0	26643000.0	0.0	0.0	0.0	0.0	3652020.0	0.0	0.0	26775000.0	2789610.0	0.0	77134472.0	18888000.0	2869750.0	2853894.6285722274	73485824.0	1926145.1779424152	22488000.0	3391030.0	0.0	81368680.0	2283642.5521622966	26596000.0	2798860.0	0.0	0.0	19132000.0	3702910.0	3702914.6875	0.0		25695000.0	3062090.0	0.0	71998216.0	24044000.0	0.0	0.0	0.0	21420000.0		2542027.43245107			2366681.396921839		2287341.303813457	2192348.1147683677	2812820.490696628		2456981.744258269		1557976.565171995
LPDPFTPNLK	4613820.0	4613819.4375	0.0		5435510.0	5435510.5625	0.0		4367670.0	4367673.125	0.0		4606130.0	4606133.90625	0.0		5754670.0	5731630.678109095	0.0		4664470.0	4664469.84375	0.0			3874110.0	3874107.140625	227378480.0		4487020.0	4487022.96875	0.0		4675830.0	4675825.3125	0.0			4743710.0	4743706.3125	218347568.0	3355132.163110256		4430730.0	4430732.0625	208578272.0		4373180.0	4373176.9375	215110544.0		4199620.0	4199616.21875	220737376.0		4601110.0	4583307.817610953	0.0		3800510.0	3800512.6875	275459744.0	3542047.4624452414		4724820.0	4724819.34375	0.0			4129500.0	4129504.5	0.0		5024760.0	5024756.53125	306117184.0	3535651.02693851		4056960.0	4056960.4375	288664928.0		3798370.0	3798372.1875	0.0			4820561.3860002095					2969237.139169345		4122620.434439114	5842785.265423243			2635464.809423107
LPDQPLAGKPVLIQTSSMGVIGGAR	3434720.0	3434722.2291666665	108938824.0	41107000.0	3391120.0	3391118.4791666665	0.0	39800000.0	545924.0	0.0	0.0	36626000.0	2939410.0	2931777.9831804708	0.0	35264000.0	4874240.0	4874243.5625	181908224.0	50497000.0	4615540.0	4615537.1875	0.0		0.0	0.0	0.0	0.0	46513000.0	3748370.0	3748365.4583333335	179293856.0	43378000.0	6056640.0	6045275.567675081	0.0		69170000.0	6430960.0	6430959.270833333	0.0		0.0	4264280.0	4264280.458333333	214487008.0	50013000.0	5274080.0	5274079.75	228778560.0	56487000.0	7562720.0	7562721.729166667	348488864.0	90002000.0	6591000.0	6591003.833333333	289058112.0	78803000.0	5889080.0	5889084.104166667	0.0		63670000.0	6537860.0	6523320.539403702	322355232.0	6505759.243733937	75607000.0	7113350.0	7113352.375	0.0	85286000.0	8385610.0	8368872.539683421	361610784.0	8542456.687340384	95630000.0	7346950.0	7346948.645833333	0.0	76318000.0	8193340.0	8193338.166666667	0.0	98843000.0		6792963.819406141	3611076.1055488097			5423073.713323973		3241103.802019585	4428649.122232924	4995110.123891356	6267318.498454448
LPDTGEGPSR	5246160.0	5246156.4375	142820640.0	43968000.0	5603450.0	5603448.875	137862400.0	45390000.0	6003970.0	5990623.535850862	164251168.0	46900000.0	5211070.0	5211065.9375	146550464.0	46113000.0	5067160.0	5067164.546875	154821808.0	43851000.0	5166960.0	5166955.53125	172793152.0	2565237.5118967304	47145000.0	5361810.0	5350154.397869259	148963920.0	40539000.0	5435900.0	5435899.1875	0.0	0.0	5133270.0	5133271.34375	0.0		0.0	6054930.0	6054932.125	151745728.0	2901447.400381125	47406000.0	5970560.0	5970555.53125	0.0	0.0	5412410.0	5412411.375	142149104.0	47930000.0	5229470.0	5218700.0099361725	0.0	0.0	5357800.0	5345711.885009201	151116896.0	42649000.0	5846450.0	5846448.875	172694288.0	2917563.994175607	49820000.0	4687630.0	4687630.34375	0.0		0.0	4940380.0	4940383.125	0.0	0.0	6459640.0	6459636.375	159648176.0	3065510.543583997	51402000.0	5780250.0	5780252.15625	154362320.0	45314000.0	5027400.0	5027403.375	0.0	0.0	3007152.161682955		2905544.6820089407	2422687.707034275	3494234.5507264566	2963798.012237707	3556990.619066671			3399819.419840711	3327551.5513165263		3785186.59809084
LPDTPQGLLGEAR	2934870.0	2934874.1875	0.0	0.0	2836820.0	2836819.53125	0.0	0.0	3152010.0	3152006.1875	0.0	22443000.0	3472680.0	3472680.125	0.0	0.0	3487290.0	3487289.21875	0.0	0.0	3691720.0	3691723.96875	173921648.0	2259532.7740918864	29702000.0	3444400.0	3444404.53125	201570432.0	28154000.0	3609840.0	3609841.15625	145035888.0	28995000.0	3042310.0	3042309.15625	0.0		0.0	3190060.0	3190063.71875	0.0		25334000.0	2823150.0	2810899.094871647	0.0	0.0	3323050.0	3323053.875	0.0	0.0	3625120.0	3625119.03125	211874720.0	29055000.0	2805760.0	2805762.125	0.0	0.0	2881140.0	2881140.75	0.0		22545000.0	2836950.0	2836950.390625	0.0		0.0	3803860.0	3788314.175094759	211775680.0	23593000.0	3407470.0	3407473.5	0.0		0.0	3020510.0	3020505.8125	200916496.0	0.0	3904960.0	3904959.4375	0.0	0.0		3003877.452513846					2620116.1283181184	2712546.4751523104			2337846.34771749	3231476.7852704497	2297034.995079392
LPDVLNR	5200480.0	5200475.625	198367424.0	37674000.0	4091380.0	4091383.390625	180730720.0	28876000.0	3996200.0	3988300.450237704	0.0	0.0	0.0	0.0	0.0	0.0	5324740.0	5324740.5625	195441408.0	41528000.0	4403450.0	4403447.34375	158468480.0	3790300.737742122	36326000.0	4456050.0	4456054.5625	0.0	0.0	0.0	0.0	0.0	0.0	0.0	0.0	8990293.0		0.0	4179580.0	4179583.375	0.0		0.0	3942870.0	3935176.284977749	0.0	0.0	0.0	0.0	0.0	0.0	0.0	0.0	0.0	0.0	4902940.0	4892545.721065034	0.0	0.0	4619590.0	4619586.75	0.0		0.0	0.0	0.0	0.0		0.0	0.0	0.0	0.0	0.0	4016130.0	4016130.015625	0.0		0.0	4141840.0	4141843.28125	0.0	0.0	0.0	0.0	0.0	0.0			3483293.0873494446	3859123.4682734055		3940332.9246010594
LPDVYGVFQFK	34332200.0	33343876.0	603942080.0	269790000.0	33025700.0	31659796.0	668701250.0	263130000.0	20124500.0	19253148.0	916281220.0	162270000.0	20857100.0	19992167.75	946121150.0	167220000.0	33217300.0	31377209.5	586229060.0	7277600.0	33216700.0	32220193.5	681543870.0	15316867.013186924	265110000.0	20289100.0	19550139.0	931801280.0	161940000.0	19712700.0	18904736.0	966111230.0	160780000.0	1672350.0	1568887.5443346296	0.0		184580000.0	33055000.0	31759230.5	693287680.0	14516141.79366178	265350000.0	23994300.0	22996039.0	782469310.0	190430000.0	21280400.0	20364582.75	951102340.0	172360000.0	2184830.0	0.0	0.0	166700000.0	30678200.0	29196903.0	608459900.0	244910000.0	30225100.0	29409120.25	656530940.0	12766600.503100865	240800000.0	2405230.0	2253089.8576022494	0.0		178300000.0	2302500.0	2176059.23458702	0.0	170170000.0	26143500.0	24957640.5	629337600.0	11935509.087755458	8926500.0	23255800.0	22301269.0	694866880.0	178720000.0	21780900.0	21099338.5	0.0	172780000.0	13978390.301214416		13373823.207028542	16089088.07936562	14432029.72943788	15048951.06738003	12841145.132963954	17138003.79067537	14936702.637812013	16573449.859068207	12977802.91379668		10834527.056108585
LPDYKPYPMYPATTSLVNVVPK	3797170.0	3797167.1041666665	5539193.0	43950000.0	3381970.0	3381967.489583333	0.0	40439000.0	3640370.0	3640372.5833333335	203287328.0	36921000.0	3361550.0	3361547.1666666665	0.0	0.0	0.0	0.0	0.0	38560000.0	932064.0	929515.395405342	13322244.0	3795647.0376482382	38545000.0	3174900.0	3174902.6041666665	0.0	0.0	3160060.0	3160061.9479166665	199822800.0	37239000.0	2764810.0	2764810.520833333	183919840.0	2838735.0254543624	30102000.0	695757.0	3332698.583333333	0.0		47310000.0	2834730.0	2834734.614583333	188459600.0	32651000.0	2791590.0	2791594.5416666665	192647024.0	33706000.0	3070470.0	3070474.5625	168952272.0	30736000.0	385764.0	385133.33781238255	0.0	0.0	549226.0	548264.468501405	0.0		0.0	3151900.0	3151898.8229166665	209783008.0	3355432.505178185	36979000.0	2973640.0	2973643.5625	0.0	35340000.0	1075210.0	1076856.221668584	0.0		0.0	813861.0	815407.3456962407	4700732.0	0.0	2922650.0	2922652.9166666665	207295840.0	34725000.0		2612076.330560906	3656687.419933019		3261895.0097510605			2837012.8336845306	3086489.298454635	2201560.599233322			3624145.917410938	2379237.004186884
LPEAAFLAR	17647500.0	17647544.0	631781570.0	138660000.0	16736200.0	16736218.875	656449220.0	132660000.0	17012500.0	17012516.5	538118210.0	137240000.0	16606300.0	16606289.625	546245700.0	132830000.0	19186700.0	19186725.625	621316030.0	154740000.0	16159300.0	16159282.75	584162240.0	12618267.950270653	130200000.0	18553000.0	18553038.75	561628540.0	150800000.0	16298000.0	16298000.25	535710304.0	130050000.0	15367200.0	15367235.375	549587580.0	11992831.29469574	125350000.0	15237600.0	15237559.0	570586050.0	12110897.653231286	123080000.0	17494800.0	17494756.875	573753220.0	155310000.0	16827200.0	16827202.625	534423840.0	135060000.0	14278700.0	14278673.5	578648380.0	109390000.0	18080000.0	18080016.375	603950850.0	146450000.0	18412000.0	18412013.0	630691010.0	17071351.421059504	148940000.0	14223500.0	14223527.625	563903100.0	10375533.791442728	107880000.0	13955400.0	13955431.6875	575531140.0	113990000.0	14516800.0	14516795.375	560205380.0	13228748.470950115	115310000.0	19283200.0	19283223.0	605756740.0	154060000.0	13536500.0	13536461.75	546085060.0	105730000.0	13427767.20329512	11357131.716094514	16802135.23815645	18878019.22369984	15672952.760835355	16613928.255337743	16407177.390164183	13066334.158100149	13859412.130960152	12413989.506222144	15195336.042730888	11500257.119197238	17325614.498796217	9928410.887430277
LPEADDIQYPSMLLLTADHDDR	5269550.0	5260620.958407824	0.0	62466000.0	5480780.0	5480780.8125	0.0	65174000.0	3491890.0	3491891.75	136136000.0	40719000.0	2611370.0	2605537.972241434	0.0	30473000.0	4860790.0	4860792.375	0.0	56289000.0	5860240.0	5851350.714035038	122129808.0	2583517.872274713	0.0	3492580.0	3492579.7916666665	128894656.0	40499000.0	2351290.0	2351293.7291666665	0.0	28182000.0	2350530.0	2350531.65625	0.0		25379000.0	4288870.0	4288869.1875	128761624.0	2707658.879906117	46791000.0	3418680.0	3413202.280068988	111132128.0	41021000.0	2343090.0	2343091.796875	149243232.0	27834000.0	2454620.0	2454621.333333333	0.0	24779000.0	3966460.0	3966455.53125	0.0	44247000.0	3437080.0	3437083.270833333	0.0		41887000.0	2580660.0	2580661.890625	0.0		30688000.0	2133740.0	2133739.84375	173065104.0	23203000.0	3783560.0	3783564.625	0.0		0.0	4189920.0	4189915.3125	111103000.0	34540000.0	0.0	0.0	0.0	21937000.0					3084864.3554240465		2689514.638314631		2301666.249612577	2468900.210044344		2144169.064932902	2228686.0023577
LPEAGEDLELK	966509.0	0.0	0.0	0.0	1404610.0	1399314.600786347	0.0	0.0	5076110.0	0.0	0.0	0.0	4443760.0	0.0	0.0	0.0	1844930.0	1844931.53125	0.0	0.0	1356160.0	3141321.8125	0.0		13253000.0	6106100.0	6106100.75	0.0	0.0	4994140.0	0.0	0.0	0.0	4720370.0	4704909.476198425	0.0		0.0	2339540.0	5984003.728540145	0.0		0.0	7438960.0	7413696.137466485	0.0	0.0	5861070.0	5861069.15625	0.0	0.0	4872050.0	4872053.0625	0.0	0.0	3391140.0	3391139.75	0.0	0.0	3871830.0	3871830.8125	32527198.0	11780930.852815203	20974000.0	2414020.0	2405849.922530285	0.0		0.0	0.0	0.0	0.0	0.0	3495750.0	3495745.0625	100231024.0	13356752.08192766	25748000.0	3577460.0	3565200.92344979	0.0	28423000.0	1176590.0	0.0	0.0	35521000.0													10920963.680161	10653688.027142253
LPEAIEEVK	3990580.0	3990576.3125	0.0	31966000.0	3200340.0	3200335.9375	0.0	0.0	0.0	0.0	0.0	0.0	0.0	0.0	0.0	0.0	3654700.0	3654696.3125	0.0	0.0	2977300.0	2977297.625	0.0		0.0	0.0	0.0	0.0	24347000.0	340816.0	339988.00156822044	83490048.0	16771000.0	17607200.0	17607159.75	90866592.0	1419350.6333487877	16362000.0	2870620.0	2870622.4375	0.0	1482743.8356116505	22788000.0	0.0	0.0	0.0	0.0	2383280.0	2383278.1875	77680984.0	15353000.0	15880600.0	15880642.25	82519656.0	0.0	2954480.0	2954476.75	0.0	22440000.0	2687140.0	2687140.125	94453248.0	2091557.709235348	20054000.0	14215000.0	14214970.5625	0.0		0.0	17173000.0	17172983.5	0.0	0.0	2535620.0	2535616.28125	0.0		0.0	2266350.0	2266352.625	0.0	0.0	14203700.0	14203698.5	90824392.0	15351000.0		2018782.4998921936	1526790.7929483005				1892887.5060213248	2029006.5474451992		2014674.971484922	1798926.0087408023			1850823.948802248
LPEAVQLIEK	2860710.0	2860708.6875	129060528.0	21498000.0	3003860.0	2993388.4736459283	133420960.0	24019000.0	2766240.0	2755729.908709772	116757376.0	21338000.0	3277420.0	3277416.625	119356408.0	25257000.0	2556580.0	2556576.125	117340608.0	17748000.0	3797190.0	3797192.5625	123084640.0	2469097.681102462	29533000.0	2497890.0	2497894.6875	112006960.0	17587000.0	2790450.0	2790449.28125	119352840.0	22183000.0	3365160.0	3365164.40625	0.0		22769000.0	3306280.0	3306281.375	119210456.0	2332411.9915057714	25589000.0	3066500.0	3066504.78125	119019712.0	23749000.0	2660240.0	2660242.03125	107864256.0	21284000.0	3108900.0	3108903.96875	116773816.0	21643000.0	2434190.0	2425450.9854799444	110085216.0	18519000.0	2713470.0	2713470.15625	97382408.0	1690263.251637878	22317000.0	3479770.0	3467413.967757245	0.0		0.0	2792000.0	2780866.3046164205	112714032.0	21453000.0	3441230.0	3441232.25	128446720.0	1490256.2434118693	24704000.0	2636570.0	2636574.78125	123788216.0	20417000.0	2875380.0	2875376.9375	0.0	22205000.0	1632162.6491076157	1319906.1359200582	1973481.6138681488	1859734.454700637	1862748.3494567515	1899954.953587311	1390132.4614937596	2135779.611309004	1881021.4302512887	1586341.8026788326	1546556.8486126298	2102899.810263214	1946059.288416315	1908160.9650042008
LPEDDEPPARPPPPPPASVSPQAEPVWTPPAPAPAAPPSTPAAPK	8456270.0	8456265.78125	443865792.0	232540000.0	6875480.0	6875477.609375	453513024.0	197760000.0	7603470.0	7603469.96875	0.0	149930000.0	7397790.0	7397793.15625	422647360.0	147220000.0	6437300.0	6437301.6875	0.0	204800000.0	8255570.0	8255571.53125	0.0		255290000.0	8859620.0	8859617.875	0.0	188450000.0	5804780.0	5804783.25	0.0	126490000.0	7138430.0	7138426.65625	0.0		201530000.0	7753860.0	7753864.40625	0.0		157310000.0	8147040.0	8147044.46875	6287068.0	152100000.0	5983720.0	5983717.40625	0.0	193980000.0	5195350.0	5222406.122848542	0.0	106990000.0	8161690.0	8161685.53125	0.0	228250000.0	8374130.0	8374130.34375	174211136.0	16708740.077608962	233990000.0	5275410.0	5275407.984375	0.0		172280000.0	6018440.0	6007014.958821681	28503292.0	170250000.0	8434370.0	8434365.65625	190116832.0	14130475.57695206	230540000.0	7709090.0	7709085.15625	0.0	183520000.0	5938690.0	5938693.9375	100226944.0	181620000.0	13457295.45594124	7318474.233101243	16953971.761091903	9185146.116239298					12042716.063219272			10557602.362072237		6652307.441499703
LPEDEPAPAAPLR	0.0	0.0	0.0		0.0	0.0	0.0		0.0	0.0	0.0		0.0	0.0	0.0		0.0	0.0	0.0		0.0	0.0	0.0			0.0	0.0	0.0		470930.0	468950.0540422817	0.0		0.0	0.0	0.0			0.0	0.0	0.0			0.0	0.0	0.0		0.0	0.0	0.0		0.0	0.0	0.0		0.0	0.0	0.0		0.0	0.0	0.0			0.0	0.0	0.0			0.0	0.0	0.0		8540890.0	0.0	0.0			8185770.0	8185767.416666667	0.0		0.0	0.0	0.0															2190388.239717341
LPEDPLLSGLLDSPALK	57631200.0	57631218.5	1076607100.0	465710000.0	62151300.0	62151319.5	1056962050.0	508560000.0	51147500.0	51147506.25	826675900.0	416380000.0	45261900.0	45261901.25	852533570.0	363530000.0	56656900.0	56656923.25	967612990.0	460670000.0	52403300.0	0.0	983105470.0	24168505.154110126	426030000.0	43488200.0	43488249.5	869135620.0	351260000.0	43315100.0	43315090.0	876331580.0	336430000.0	40207800.0	40207772.75	872603710.0	18203730.39117715	328130000.0	49719400.0	0.0	969200960.0	22929589.574093893	403450000.0	48033100.0	48033072.25	883704060.0	387390000.0	42340200.0	42340192.25	819208450.0	345380000.0	42614100.0	42614061.0	885167940.0	344490000.0	42009500.0	0.0	893860160.0	342720000.0	44433500.0	44433456.25	868207870.0	19479941.759774256	362460000.0	48885800.0	48885787.5	951298300.0	22000809.029532783	395580000.0	40112700.0	40112666.75	890579140.0	326410000.0	48384300.0	0.0	923378050.0	21580676.88290518	391270000.0	44600000.0	44600001.0	865227330.0	362680000.0	41994800.0	41994798.0	915786690.0	340680000.0	20294333.39761995	19020725.29400664	27554276.68063657	27005757.04510552	21653682.9485062	24251384.19042042	20246914.18918596	21522285.688328218	20384040.257240225	18399645.64332976	19588039.03550367	18069817.398305707	19975556.494356427	18348121.17159294
LPEDVLLK	0.0	0.0	0.0		2031050.0	0.0	0.0		0.0	0.0	0.0		0.0	0.0	0.0		0.0	0.0	0.0		2037440.0	0.0	0.0			0.0	0.0	0.0		0.0	0.0	0.0		0.0	0.0	0.0			0.0	0.0	0.0			0.0	0.0	0.0		0.0	0.0	0.0		0.0	0.0	0.0		0.0	0.0	0.0		0.0	0.0	0.0			0.0	0.0	0.0			0.0	0.0	0.0		1617200.0	0.0	0.0			0.0	0.0	0.0		0.0	0.0	0.0														2955942.449142124
LPEEHIPFFLHNNR	512362.0	1230086.1325631377	0.0	0.0	782429.0	392827.3606851115	0.0	15508000.0	0.0	0.0	0.0	0.0	0.0	0.0	0.0	6816200.0	476850.0	0.0	0.0	22435000.0	1258900.0	976508.1135535546	16025617.0	3225928.228366657	0.0	0.0	0.0	0.0	0.0	0.0	0.0	0.0	0.0	585071.0	1028813.0601401292	18365478.0	1944411.0075375573	0.0	0.0	0.0	0.0		0.0	0.0	0.0	0.0	9501000.0	0.0	0.0	6063555.0	14193000.0	933491.0	1536283.3083752978	0.0	0.0	0.0	558230.2046946818	0.0	0.0	0.0	339632.89413409535	0.0		0.0	0.0	667620.4477946848	31156150.0	1834612.381459228	8631400.0	792058.0	1536352.5699909048	0.0	0.0	0.0	0.0	0.0		12854000.0	0.0	0.0	0.0	0.0	0.0	0.0	0.0	0.0										2501471.1101681
LPEEKEETIPK	687805.0	684597.102879717	0.0	0.0	763222.0	763222.3125	9368196.0	4723800.0	551200.0	551199.640625	0.0	0.0	407687.0	407687.078125	12832055.0	5411000.0	0.0	0.0	0.0	0.0	0.0	0.0	0.0		0.0	570435.0	567908.6732577748	15363931.0	4250500.0	359527.0	359527.2265625	10721191.0	0.0	2178250.0	2178245.78125	10644156.0	473392.16892602446	0.0	704587.0	704586.65625	0.0		0.0	657576.0	654733.8820662183	10183372.0	0.0	0.0	0.0	0.0	3248400.0	0.0	0.0	0.0	0.0	0.0	0.0	13110306.0	0.0	0.0	0.0	0.0		0.0	1707730.0	1707729.03125	0.0	1110421.7799932533	0.0	1744690.0	1744687.65625	0.0	0.0	0.0	0.0	0.0		0.0	432406.0	430738.58203479473	0.0	0.0	2070540.0	2070539.03125	11417220.0	3583600.0	537762.4722491507			410208.11565279606			480988.1008376934	616290.3930888597						503806.8764366488
LPEELGRDQNTVETLQR	1738220.0	1729779.3942949155	0.0	0.0	0.0	0.0	0.0	0.0	0.0	0.0	0.0	0.0	0.0	0.0	0.0	0.0	0.0	0.0	16265752.0	7247600.0	717560.0	713782.1032637901	0.0		0.0	0.0	0.0	0.0	0.0	0.0	0.0	0.0	0.0	0.0	0.0	0.0		0.0	0.0	0.0	0.0		0.0	0.0	0.0	0.0	0.0	0.0	0.0	0.0	0.0	0.0	0.0	0.0	0.0	0.0	0.0	0.0	0.0	0.0	0.0	0.0		0.0	0.0	0.0	0.0		0.0	0.0	0.0	0.0	0.0	0.0	0.0	0.0		21872000.0	1795150.0	1785786.0070305697	0.0	0.0	0.0	0.0	0.0	0.0
LPEEPITR	0.0	0.0	0.0		0.0	0.0	0.0		0.0	0.0	0.0		0.0	0.0	0.0		0.0	0.0	0.0		0.0	0.0	0.0			0.0	0.0	0.0		0.0	0.0	0.0		0.0	0.0	0.0			0.0	0.0	0.0			0.0	0.0	0.0		0.0	0.0	0.0		2065010.0	2060366.69622307	0.0		0.0	0.0	0.0		0.0	0.0	0.0			2082420.0	2076829.52230594	0.0			1618980.0	1614760.5170578673	0.0		0.0	0.0	0.0			0.0	0.0	0.0		0.0	0.0	0.0			1582019.5162443246		1743930.552640359									1647916.3698236104
LPEEVATPTTDEEKDSLIAIDR	2989560.0	2989557.4375	76711160.0	37015000.0	2646570.0	2642477.5145136192	82823552.0	33587000.0	0.0	0.0	0.0	0.0	0.0	0.0	0.0	0.0	2804150.0	2790966.6767909103	0.0	26229000.0	2466410.0	2462388.404596346	64591436.0	2374504.2836674326	29378000.0	0.0	0.0	0.0	5679800.0	0.0	0.0	0.0	0.0	0.0	0.0	0.0		0.0	2599640.0	2599559.019309675	0.0		30981000.0	0.0	0.0	0.0	0.0	735478.0	735457.520372198	7521237.5	0.0	0.0	0.0	0.0	0.0	1724370.0	1724319.3986385623	0.0	0.0	0.0	0.0	0.0		0.0	0.0	0.0	0.0		0.0	0.0	0.0	0.0	0.0	1633750.0	1638248.066364087	10309996.0	2704954.8023394267	0.0	2311300.0	2306779.458859707	0.0	0.0	0.0	0.0	0.0	0.0			5115459.934367042	3838111.852652501						2555815.5794368912
LPEFSELQGCFR	2796870.0	2796865.9375	0.0	0.0	3366930.0	3366474.163814456	72675408.0	26613000.0	0.0	0.0	0.0	0.0	0.0	0.0	0.0	0.0	2616770.0	2616771.6875	0.0	0.0	2632810.0	2631389.097794855	0.0		0.0	0.0	0.0	0.0	0.0	0.0	0.0	0.0	0.0	0.0	0.0	0.0		0.0	2808950.0	2808954.3125	63017692.0	1817660.1877351464	0.0	0.0	0.0	0.0	32846000.0	0.0	0.0	0.0	0.0	0.0	0.0	0.0	0.0	3367940.0	3365998.7772529377	0.0	0.0	2430040.0	2428546.377745079	0.0		0.0	0.0	0.0	0.0		0.0	0.0	0.0	0.0	0.0	4069230.0	4066838.6313051926	0.0		0.0	0.0	0.0	0.0	0.0	0.0	0.0	0.0	0.0				2218375.5533158933
LPEFSFEK	1514320.0	0.0	0.0	0.0	1387960.0	1384527.5519410204	39827104.0	13373000.0	18009900.0	0.0	0.0	0.0	0.0	0.0	50742904.0	13759000.0	0.0	0.0	0.0	0.0	1946930.0	1946933.5625	0.0		0.0	0.0	0.0	0.0	0.0	549879.0	0.0	0.0	0.0	0.0	0.0	0.0		0.0	2017130.0	2011821.1980210952	0.0		0.0	0.0	0.0	0.0	0.0	0.0	0.0	0.0	0.0	24241000.0	0.0	0.0	0.0	0.0	0.0	0.0	0.0	0.0	0.0	0.0		0.0	0.0	0.0	0.0		0.0	0.0	0.0	0.0	0.0	1542860.0	1538381.536032571	0.0		0.0	0.0	0.0	0.0	0.0	0.0	0.0	0.0	0.0	11895359.675988128	20011201.39652349		1012776.0130928806
LPEFYDETLLR	4765580.0	4765582.8125	141629872.0	36856000.0	5674400.0	5664801.097683719	0.0	0.0	780483.0	775462.1338528129	0.0	0.0	337513.0	335419.8358195564	0.0	37386000.0	4912370.0	4904165.988709091	145738256.0	39186000.0	5010010.0	5001106.878223581	0.0		40933000.0	741670.0	737200.2306220923	0.0	0.0	0.0	0.0	0.0	0.0	0.0	0.0	0.0		0.0	5192070.0	5192070.96875	140850112.0	3262959.2364747347	37255000.0	0.0	0.0	0.0	0.0	561023.0	557896.9607937114	0.0	0.0	0.0	0.0	0.0	38391000.0	4943120.0	4932884.539997941	0.0	0.0	4751070.0	4751070.421875	0.0		0.0	476141.0	472719.6691181132	0.0		57959000.0	0.0	0.0	0.0	33184000.0	5337050.0	5337051.140625	0.0		0.0	4597040.0	4587105.713530057	0.0	0.0	975171.0	968580.9575791582	0.0	0.0			3003242.005088872			3071903.423626509
LPEGDLGK	21100500.0	21100464.0	622303420.0	240520000.0	22027600.0	22027626.0	613348100.0	175350000.0	19586600.0	19586573.375	627319490.0	156840000.0	20708400.0	0.0	631358140.0	167100000.0	22655800.0	22655787.5	591595710.0	248590000.0	22095600.0	22095550.0	630701060.0	19184258.271922644	177500000.0	19895500.0	19895493.875	631814660.0	216240000.0	16933200.0	0.0	605730820.0	135930000.0	1531860.0	0.0	596908480.0	22086605.31729835	156030000.0	20865700.0	20865717.0	637727940.0	17906273.49777134	166440000.0	19179700.0	19179668.75	618139970.0	152180000.0	18113400.0	0.0	613587900.0	143560000.0	16957600.0	0.0	605155780.0	134880000.0	19405600.0	19405566.25	724007040.0	157340000.0	18691600.0	18691570.75	667954430.0	17301267.87244324	0.0	16900300.0	0.0	550254910.0	17145860.817134514	0.0	16814900.0	0.0	584641280.0	142260000.0	21492400.0	21492401.625	723949380.0	20465602.25594437	171990000.0	19081400.0	19081362.5625	644230140.0	153380000.0	16623300.0	0.0	594733440.0	131990000.0	20548998.641121387	19146320.65565249	21157417.21862255	19302037.5092568	20522196.784948666	24962943.89796024	17266790.022151075	17791006.689936373	21951626.459379792	20531428.242566984	17855736.940853506	18576822.458510008	18695898.2360642	19440354.71085625
LPEGDLGKEIEQK	8660130.0	8660126.6875	615292540.0	143510000.0	8178430.0	8178425.03125	598246660.0	126600000.0	8209540.0	8209544.25	315306784.0	60079000.0	7182000.0	7182001.3125	576800770.0	107180000.0	9022650.0	9022645.53125	578158850.0	143760000.0	9386310.0	9386310.6875	594221440.0	18669634.86737116	162230000.0	8518930.0	8518930.84375	559694530.0	128270000.0	6972400.0	6972403.1875	559686400.0	113150000.0	9620790.0	9620785.6875	521582720.0	11161278.11180474	133160000.0	8939640.0	8939644.5	597276480.0	14318076.909327555	133420000.0	7953440.0	7953439.84375	578513220.0	111880000.0	6677120.0	6677123.3125	558936580.0	100920000.0	9291920.0	9291915.4375	574300350.0	130090000.0	9487080.0	9487083.34375	590525500.0	132720000.0	8994640.0	8994639.8125	569782850.0	18291447.788628165	140850000.0	9195080.0	9195077.09375	552989060.0	12876395.009144278	127100000.0	9338490.0	9338491.25	539152000.0	132710000.0	9363380.0	9363378.8125	574344510.0	18565838.358427625	145170000.0	8255720.0	8255724.9375	560423170.0	126840000.0	7515180.0	7515176.34375	577914620.0	111540000.0	14037331.965415085	12987879.4783569	15669738.926618466	15684299.47090618	15166210.351331944	16495202.005573733	18491590.96363922	12576459.415486816	14588579.841627762	12638440.214154368	16243337.613054909	14468895.626306944	15706152.3754706	13623959.641533667
LPEGEALQCLTER	0.0	0.0	0.0	0.0	0.0	0.0	0.0	0.0	2497380.0	0.0	0.0	0.0	0.0	0.0	0.0	0.0	0.0	2453884.860323826	0.0	0.0	3865690.0	0.0	0.0		0.0	3086140.0	0.0	0.0	0.0	0.0	0.0	0.0	0.0	0.0	0.0	17439800.0	60275382.80347336	0.0	0.0	0.0	0.0		0.0	0.0	0.0	0.0	0.0	0.0	0.0	0.0	0.0	0.0	0.0	20763604.0	7862100.0	8474830.0	8474829.625	0.0	0.0	8336250.0	0.0	0.0		0.0	0.0	0.0	0.0		0.0	0.0	0.0	0.0	0.0	6508900.0	6508384.99749594	0.0		0.0	9743380.0	9743383.5	0.0	0.0	0.0	0.0	0.0	0.0		61122522.94346959
LPEGHLPEGAGLK	4030530.0	0.0	0.0	0.0	3439630.0	0.0	0.0	0.0	5654210.0	0.0	112281800.0	41217000.0	9699130.0	0.0	117867064.0	35017000.0	4254460.0	0.0	116047680.0	34281000.0	10461200.0	0.0	0.0		26676000.0	8461620.0	0.0	113382544.0	42401000.0	9289350.0	0.0	111722424.0	29822000.0	4172770.0	0.0	108960968.0	5561221.642829152	28670000.0	5560610.0	0.0	100081152.0	7861559.314353034	32133000.0	572168.0	0.0	128738504.0	68925000.0	8437240.0	0.0	112529928.0	36588000.0	4319350.0	0.0	115686592.0	37309000.0	3858370.0	0.0	116147264.0	31221000.0	4231200.0	0.0	105580048.0	6428789.776527357	30299000.0	0.0	0.0	109034496.0	4116542.980867322	23530000.0	4253370.0	0.0	124838864.0	25873000.0	4616750.0	0.0	103169160.0	8107839.471339556	36794000.0	4053460.0	0.0	115233304.0	32944000.0	4589010.0	0.0	115560160.0	34961000.0	6561371.898676758	5573325.835051215			7159843.394982573	6514620.702299756	6818679.961224728	6348808.36340774	7276782.39443659	6939694.429551176	6728779.317200816	5809944.253360839	6550045.885198974	6396537.080866359
LPEGHMPEVAGLK	2962340.0	2955879.629444438	0.0	0.0	3196430.0	3196431.671875	85692480.0	24002000.0	3321620.0	3321618.78125	62300480.0	23498000.0	2697090.0	2691627.4156121523	0.0	20841000.0	3087810.0	0.0	64724088.0	17543000.0	2730720.0	2713679.734229945	7080742.0	5027437.063948124	18060000.0	3308720.0	3308719.78125	82412112.0	26630000.0	2870080.0	0.0	84859928.0	22276000.0	2100410.0	2100410.046875	93330880.0	3686455.150637074	13729000.0	2907160.0	2907162.1875	0.0		23467000.0	3664180.0	3642520.98300939	0.0	0.0	2486400.0	2470487.5224382915	0.0	0.0	2827150.0	2822177.633407181	87145936.0	18946000.0	2935550.0	0.0	92089720.0	17645000.0	2828670.0	2814225.933137419	94292768.0	5101002.592099615	16179000.0	2584580.0	2580513.430590573	0.0		18006000.0	2262300.0	2249207.9631427582	0.0	15523000.0	3048820.0	3048821.125	8865133.0	5306621.536879106	0.0	3008160.0	2991157.8786097523	79611080.0	21793000.0	2263970.0	0.0	63170272.0	15180000.0		4212410.436602531		5104447.625636683	4696058.334000399	5123598.205842173	4690488.167602363	5741017.334155975			5393596.1337496415		4028302.789989566	3945383.010136353
LPEGHVLEGAGLK	4935960.0	4935957.8125	168768208.0	40428000.0	4848980.0	4848981.0625	144622480.0	40782000.0	6316160.0	6316164.5	158605632.0	50959000.0	6504860.0	6504859.5	156227392.0	52858000.0	4231650.0	4231651.6875	153672368.0	34112000.0	5137950.0	5137946.1875	154459104.0	8349052.311969638	41575000.0	5195070.0	5195067.9375	157393120.0	41002000.0	5292370.0	5292374.0625	155058528.0	41007000.0	3916900.0	3900297.408238912	145272336.0	5534290.6814142	31705000.0	5036210.0	5036208.5625	0.0		41160000.0	5074440.0	5074445.0	153628272.0	40437000.0	4751330.0	4751327.0	0.0	37109000.0	4477900.0	4477899.75	147601104.0	35964000.0	5254330.0	5254332.125	161794384.0	41637000.0	5546970.0	5546973.0625	150781616.0	6611168.063610078	44325000.0	3772090.0	3772091.5625	151050048.0	3992822.871660606	30192000.0	4142660.0	4142664.6875	152269312.0	33298000.0	5108920.0	5108924.6875	159791904.0	6271638.710728161	40538000.0	4843360.0	4843363.75	151665728.0	38752000.0	3537060.0	3537064.625	149191472.0	27861000.0	7789907.911626409	5079172.903545248	6452273.710347458	6825801.889095062	7537213.856494796	6469501.356988247	7112343.19759615	6125817.013927095	7829335.151450107		7906809.229829549	4714373.300636112	6658411.232231034	4964360.057238797
LPEGHVPEGAGLK	18353100.0	0.0	574729730.0	312990000.0	278913.0	0.0	1049101820.0	327770000.0	19541100.0	0.0	1053070080.0	296710000.0	16159700.0	0.0	949125760.0	242190000.0	20764600.0	0.0	918587140.0	342090000.0	16688100.0	0.0	1070591740.0	31707873.79074097	268480000.0	17720800.0	0.0	849031100.0	303220000.0	5831330.0	0.0	1130316930.0	267010000.0	14371300.0	14371346.875	781456130.0	28348835.59442843	212410000.0	20390400.0	0.0	1000469380.0	35274352.3574864	302340000.0	18165900.0	0.0	937585790.0	277590000.0	17120300.0	0.0	953051200.0	251370000.0	15191000.0	15191019.75	998779780.0	220430000.0	17883600.0	0.0	1022269440.0	287940000.0	17302600.0	0.0	887408700.0	29568232.0716026	275670000.0	14797200.0	14797151.25	1077665280.0	26193283.29956553	237500000.0	14222400.0	14222420.0	788695040.0	197590000.0	563127.0	0.0	949356030.0	29480151.830993555	278480000.0	18266100.0	0.0	1011274050.0	300260000.0	13568800.0	0.0	907717180.0	226110000.0	25030702.410989977	31327908.48519842	38843877.08678123	34570601.36630621	31781323.587119795	40132023.01839114	29602309.110048097	28255076.24775338	27861782.77158306	31273815.95077554	32775913.734093927	25134920.839908265	32076130.60597437	23451245.631134905
LPEGPLPEGASLK	13441100.0	13441133.625	355971488.0	107960000.0	11977400.0	11977355.0	334023840.0	98245000.0	0.0	0.0	0.0	0.0	0.0	0.0	0.0	0.0	13263100.0	13263137.875	311541728.0	101980000.0	12850100.0	12850145.375	339757792.0	10254436.075481089	102990000.0	0.0	0.0	0.0	0.0	0.0	0.0	0.0	0.0	8331650.0	8331650.8125	315791776.0	7218976.589347023	69112000.0	11212200.0	11212222.25	322926976.0	8803875.72003161	90232000.0	0.0	0.0	0.0	0.0	0.0	0.0	0.0	0.0	8873280.0	8873282.875	0.0	0.0	9219650.0	9219650.0625	0.0	0.0	9879920.0	9879919.625	0.0		0.0	9845490.0	9845488.6875	334040160.0	8505389.489582129	79870000.0	9281920.0	9281918.375	0.0	0.0	10775300.0	10775312.125	321080544.0	8269601.979484931	89232000.0	9482840.0	9482842.8125	0.0	0.0	9681140.0	9681144.3125	0.0	0.0			10393047.174277088	8325402.660859688		12532085.072314264
LPEGPPNFLR	0.0	0.0	0.0	0.0	0.0	0.0	0.0	0.0	2370030.0	2361744.8947397536	0.0	0.0	2696140.0	2687696.2048137654	0.0	0.0	0.0	0.0	0.0	0.0	0.0	0.0	0.0		0.0	0.0	0.0	0.0	0.0	2091830.0	2084369.3693067385	0.0	13582000.0	0.0	0.0	0.0		0.0	0.0	0.0	0.0		0.0	2651090.0	2651090.0625	0.0	0.0	2695310.0	2683460.583313871	28133010.0	9768900.0	0.0	0.0	0.0	0.0	0.0	0.0	0.0	0.0	0.0	0.0	0.0		0.0	0.0	0.0	0.0		0.0	0.0	0.0	0.0	0.0	0.0	0.0	0.0		0.0	1512330.0	1507462.3668655723	0.0	0.0	0.0	0.0	0.0	0.0										1213270.1219914737
LPEGPVPEGAGLK	38610500.0	38610500.0	1133767420.0	0.0	34856400.0	34856357.5	1102509440.0	0.0	28918900.0	28918941.5	1006337090.0	0.0	26795500.0	26795512.5	1049704580.0	0.0	39488100.0	39488139.5	1166802560.0	0.0	37973700.0	37973684.0	1204861700.0	29041994.730350822	300030000.0	30228700.0	30228722.5	1075874300.0	244880000.0	26694300.0	26694279.75	993810300.0	0.0	26161700.0	26161677.75	971868350.0	22457314.401407115	0.0	34493300.0	34493287.0	1170001540.0	31700455.57502533	0.0	29430900.0	29430922.5	1016634110.0	0.0	27244700.0	27244688.5	1033046660.0	0.0	24582600.0	24582559.5	935854780.0	0.0	32867000.0	32867025.75	1148161410.0	0.0	31203000.0	31202974.0	1136167940.0	23134022.545014165	0.0	24329000.0	24329024.75	968098050.0	21487417.792472787	0.0	23997000.0	23996982.5	968200960.0	0.0	37615400.0	37615367.0	1169152640.0	29208298.49764379	305600000.0	29277100.0	29277110.25	1104842750.0	0.0	26684400.0	26684437.75	1002753920.0	217430000.0	25386645.373727378	18814696.24275294	39707694.90820045	32384815.18103101	20606436.439274807	40094345.93971862	28358957.510983106	28361693.95751426	23400669.65208876	22653416.11847324	30676373.13933776	18751266.666702613	22298363.86387068	24476359.17636775
LPEGPVPEGAGPK	8735960.0	8735957.5	200273808.0	71894000.0	8295520.0	8295516.875	199393424.0	67527000.0	9019420.0	9019423.5625	0.0	75827000.0	7835060.0	7835061.0	185055312.0	64008000.0	8231690.0	8231687.25	195614432.0	58180000.0	8569850.0	8569849.875	208898672.0	6722176.897790411	70707000.0	7863370.0	7863366.0	0.0	0.0	8043840.0	8043838.125	0.0	0.0	7468280.0	7468280.375	181012656.0	6280554.452513673	61374000.0	7748890.0	7748893.25	196662368.0	6208420.275191493	61706000.0	8654660.0	8654663.625	0.0	0.0	7149470.0	7149468.875	0.0	0.0	6524020.0	6524018.25	0.0	54835000.0	7168770.0	7168772.625	198287536.0	60028000.0	7689340.0	7689341.625	0.0		0.0	5802320.0	5802318.6875	177520608.0	4603605.270895172	43411000.0	6783760.0	6783755.5	0.0	54646000.0	7254700.0	7254700.25	190500336.0	6682639.839328869	59816000.0	7179130.0	7179126.625	0.0	0.0	6863590.0	6863587.625	178812144.0	56221000.0	6273149.318701653		8961313.112849863	8016270.930695575		6286088.292556406					6471851.290846257			5456372.106372804
LPEGPVPEGASLK	10294000.0	10293974.875	0.0	81249000.0	11663700.0	11663652.375	0.0	0.0	0.0	0.0	0.0	0.0	6726730.0	6697049.187852809	0.0	0.0	10882400.0	10882374.5	80338616.0	90261000.0	11376700.0	11376707.625	0.0		0.0	6155360.0	6155356.375	0.0	0.0	8960080.0	8960083.125	0.0	0.0	0.0	0.0	0.0		0.0	10315500.0	10315472.125	0.0		0.0	5099240.0	5099236.5	109718424.0	0.0	12404400.0	12404412.25	132155672.0	36555000.0	1342670.0	0.0	0.0	0.0	7030170.0	7030166.6875	0.0	0.0	7232560.0	7232559.5625	0.0	15308020.88177482	0.0	1093030.0	0.0	0.0		0.0	965353.0	961270.594889794	0.0	0.0	0.0	0.0	0.0		0.0	3835540.0	3835536.1875	0.0	0.0	6407540.0	0.0	0.0	0.0						11733921.925034398			22577275.87341286	16382991.443758432
LPEGPVSEGAGLK	8540900.0	8540902.0	234228624.0	70155000.0	8556260.0	8556260.375	234578400.0	70891000.0	8356070.0	8356071.375	227007792.0	70298000.0	8302360.0	8302359.3125	224226576.0	67934000.0	9239030.0	0.0	235785392.0	70740000.0	8014930.0	0.0	234916048.0	6968392.967952117	54633000.0	7818870.0	7818873.1875	234529248.0	64051000.0	8809910.0	8809912.375	234892112.0	66255000.0	8598010.0	8598005.125	228072736.0	6782716.425601735	59017000.0	8037050.0	8037050.75	253262544.0	7016401.628045087	63215000.0	7823970.0	7823974.125	228108736.0	64047000.0	8026410.0	8026411.125	231154672.0	65096000.0	7346790.0	7346792.0	229711872.0	61111000.0	7803110.0	7803111.0	243856352.0	64158000.0	7018670.0	7018666.3125	239321936.0	6697451.647419781	55057000.0	7313490.0	7313489.875	241199216.0	7440188.348113893	59167000.0	8597230.0	8597230.375	244771808.0	72098000.0	7570050.0	0.0	231018720.0	7606606.034619262	56510000.0	8010900.0	8010898.25	239266320.0	65195000.0	7709000.0	7708998.375	232144160.0	64135000.0	7964807.70682609	7184691.392333512	7634571.740785177	7154210.537395401	6649863.551182556	7437227.644437348	7345131.819782724	8574295.021988923	5927463.768079089	8328241.411113672	6677222.830545518	7762781.979720563	6739473.240632885	7546224.165452415
LPEGQVPEGAGLK	11036700.0	0.0	370573024.0	94205000.0	10638700.0	0.0	365180640.0	85693000.0	10738900.0	10738892.25	493603744.0	81066000.0	9662880.0	9662882.375	398542112.0	80596000.0	12110200.0	0.0	442876736.0	99915000.0	10261800.0	0.0	369661536.0	9747588.170342958	81892000.0	9625560.0	9625559.0625	437375232.0	64779000.0	9383340.0	9383345.0	488782912.0	80851000.0	11160300.0	11160262.875	0.0		4223400.0	10153300.0	0.0	498613184.0	9522600.817775616	76410000.0	8690740.0	8655022.463142533	401673024.0	68144000.0	8543090.0	8543086.25	455022976.0	71416000.0	8793230.0	8793228.0	400111456.0	75130000.0	0.0	0.0	508025024.0	73199000.0	0.0	0.0	423064768.0	8538312.515277375	65355000.0	8023330.0	8023328.25	0.0		0.0	9454500.0	9416587.041127786	465128000.0	74231000.0	8091820.0	0.0	342472192.0	10072779.502000095	60626000.0	8202950.0	0.0	0.0	0.0	9050400.0	9050396.875	435929152.0	82115000.0	9895574.856870364	7946996.039413414	10838525.731512165	9876345.461075677	10897885.712764151	11214298.615018716	9314537.516354484	10193175.379067836	10356878.066233294	9152855.834960535	10262121.433007982	9259310.44441005		10196045.31799657
LPEHCIEYVR	3581100.0	0.0	0.0	0.0	1620610.0	0.0	0.0	25521000.0	4299800.0	0.0	0.0	0.0	2840120.0	2840352.0119127	0.0	0.0	3186320.0	3186324.1875	0.0	0.0	3015280.0	3015282.395833333	0.0		0.0	2240170.0	0.0	77098664.0	43235000.0	0.0	0.0	0.0	25477000.0	3590290.0	3590294.21875	0.0		58612000.0	3462190.0	0.0	0.0	905398.6721795638	36118000.0	2215080.0	2215084.270833333	0.0	0.0	4095510.0	4095507.75	0.0	35106000.0	0.0	616486.3545671529	0.0	0.0	4033780.0	4033782.84375	0.0	38350000.0	3454380.0	3454377.1875	81562224.0	4884463.181777576	0.0	4117010.0	4117013.40625	0.0		32858000.0	2611220.0	2611409.7349972925	107354064.0	0.0	4656390.0	4656388.5625	101506864.0	886205.802250761	40328000.0	1713590.0	1713589.171875	0.0	0.0	3860270.0	3860269.15625	101610024.0	22561000.0							4917887.810689309					3347604.46389668	583388.8668592765	4478947.244970319
LPEIYIQLQR	6414190.0	0.0	254534224.0	51544000.0	0.0	0.0	259415888.0	57532000.0	1873370.0	0.0	0.0	59869000.0	7181420.0	0.0	0.0	56016000.0	0.0	0.0	266633280.0	52554000.0	6048650.0	0.0	243776848.0	5440673.944755553	45194000.0	6707000.0	0.0	0.0	55555000.0	6464710.0	0.0	303929248.0	69003000.0	7317670.0	7317674.0	282501792.0	5095818.054658347	59136000.0	6186170.0	0.0	0.0		49913000.0	1275270.0	0.0	294290496.0	60644000.0	6239880.0	0.0	0.0	53795000.0	6110900.0	6110895.125	275450880.0	50134000.0	0.0	0.0	0.0	58220000.0	6933010.0	0.0	248911952.0	5207233.173277765	65458000.0	6363240.0	0.0	269964256.0	4753987.253856516	44506000.0	6131620.0	6131624.5	263216176.0	49465000.0	6277770.0	0.0	0.0		0.0	0.0	0.0	0.0	62078000.0	6725890.0	0.0	253687616.0	55430000.0		4666435.059238801	5665578.662361129	5294616.114819048		4967927.786851428		5809439.209114996	4662823.580421017			4628215.003253391		3416900.293799749
LPEKWESVK	3958920.0	3958922.25	95404640.0	31924000.0	3442380.0	3442384.9375	83233656.0	27318000.0	3139270.0	3139270.3125	86145464.0	21618000.0	3219800.0	3219796.65625	84585296.0	21294000.0	3693740.0	3693742.96875	85670176.0	29468000.0	3409780.0	3409775.46875	84943048.0	3066790.1195290647	25498000.0	3213200.0	3202476.58983365	82111984.0	25897000.0	3115330.0	3104674.4601049083	85298568.0	25172000.0	3041560.0	3041556.3125	86678352.0	2846496.4662082903	24890000.0	3649400.0	3636292.2694839714	93537856.0	3469478.2100217845	28493000.0	3012980.0	3012978.90625	88813936.0	23431000.0	3121040.0	3121039.4375	89386424.0	24173000.0	2789910.0	2789906.265625	88343232.0	24203000.0	2895400.0	2895401.625	87374768.0	21707000.0	3267380.0	3267383.0	0.0		26320000.0	2250970.0	2250971.84375	77293688.0	2434579.7760250885	16767000.0	3280720.0	3280719.703125	88178080.0	25871000.0	3584350.0	3584348.578125	0.0		28534000.0	2857580.0	2857577.03125	88319832.0	20790000.0	2701910.0	2701909.0	81914744.0	21744000.0	3261369.777203494	2097135.1470375776	4185860.965031363	3278704.971865781	3060940.1353452	3553746.041528768	2871677.990194069	2540084.9518066472	3041214.276486317	2973717.9317582827	3129588.814600568	3585967.297028979	2678696.840949791	2448076.776431334
LPELAPTAPLPYPAPEASGPPAVAPR	3759050.0	3734780.4428458656	145292352.0	65908000.0	3604760.0	3585840.1309499103	208768032.0	59676000.0	4303180.0	4303175.916666667	239831888.0	72431000.0	4046950.0	4026216.0627134014	44730784.0	70107000.0	3443710.0	3443705.458333333	58666692.0	59169000.0	3783480.0	3760921.846029752	251552672.0	7023847.95437247	61731000.0	4055380.0	4032748.0725552575	204480656.0	65339000.0	3430170.0	3430169.458333333	189900336.0	55872000.0	3423560.0	3423556.4375	0.0		60974000.0	3862310.0	3841267.183322104	197296992.0	6052767.244736329	54499000.0	4141000.0	4116229.990769683	45140384.0	63093000.0	3285040.0	3285044.875	161300368.0	56155000.0	3342080.0	3342082.1041666665	133984776.0	55041000.0	4667540.0	4638705.480665321	49360664.0	71518000.0	3005510.0	2986972.097561306	0.0		58650000.0	3092310.0	3092314.25	47711300.0	3891335.176401858	52569000.0	3047420.0	3047416.770833333	176308688.0	44465000.0	3294850.0	3119076.217672452	0.0		51286000.0	3466670.0	3466666.770833333	41615400.0	47115000.0	2951620.0	2951616.6041666665	190786720.0	47755000.0	5227307.765732573	3965428.790167301	6179067.39438947	6167019.687724965	5240483.342165192	5292723.931763915	5927001.236827131	4927139.942196408	5892979.505308394	4487171.930204759	5102831.050999012	4633606.697836963	5712350.235877519	4156051.680013268
LPELFETGR	5523770.0	0.0	202782592.0	38051000.0	5719310.0	0.0	197912608.0	39198000.0	0.0	0.0	0.0	50636000.0	0.0	0.0	0.0	42248000.0	5977560.0	0.0	211128544.0	46441000.0	5815680.0	0.0	0.0		0.0	0.0	0.0	0.0	0.0	0.0	0.0	0.0	48379000.0	0.0	0.0	0.0		47098000.0	0.0	0.0	0.0		48586000.0	0.0	0.0	0.0	0.0	0.0	0.0	0.0	41907000.0	7674040.0	0.0	0.0	54523000.0	0.0	0.0	0.0	0.0	6515470.0	0.0	0.0		0.0	6265520.0	0.0	0.0		0.0	7421340.0	0.0	0.0	47641000.0	6262470.0	0.0	0.0		0.0	0.0	0.0	0.0	0.0	5229590.0	0.0	0.0	37280000.0			7027843.661102497	4939869.568852236		6302490.02361087
LPELLLK	0.0	0.0	0.0	37633000.0	0.0	0.0	186449184.0	36817000.0	5330730.0	5330733.9375	0.0	41958000.0	0.0	0.0	0.0	0.0	0.0	0.0	0.0	36731000.0	0.0	0.0	0.0	5209921.111100741	0.0	4583710.0	4583712.90625	0.0	0.0	0.0	0.0	0.0	39193000.0	0.0	0.0	0.0		37257000.0	0.0	0.0	0.0		42533000.0	4708480.0	4708479.53125	0.0	35850000.0	0.0	0.0	204801920.0	35447000.0	0.0	0.0	0.0	0.0	0.0	0.0	0.0	35243000.0	0.0	0.0	0.0		0.0	0.0	0.0	0.0		33041000.0	0.0	0.0	0.0	27082000.0	0.0	0.0	0.0		0.0	0.0	0.0	0.0	40481000.0	0.0	0.0	0.0	0.0	4633649.517960398		4082038.315628824	4962198.857956518			4871450.695137559	4181355.41754957	4871279.413852792	4766298.625771875
LPELMSLLR	2959990.0	2952412.1231899	43475496.0	21875000.0	4210190.0	4210194.125	56460364.0	33118000.0	2673610.0	2673612.515625	58230840.0	21732000.0	2353950.0	2346530.849755182	0.0	0.0	4461640.0	4461641.3125	66772200.0	34295000.0	3883380.0	3883381.0625	0.0		30431000.0	4390750.0	4390747.875	83607416.0	35082000.0	3985100.0	3985100.0625	0.0	31315000.0	4695840.0	4695843.78125	0.0		0.0	6333280.0	6333280.9375	104658248.0	2977647.716041647	49911000.0	5930520.0	5930520.34375	117191440.0	48146000.0	7240690.0	7240690.5625	0.0	58427000.0	5872170.0	5872169.75	284576288.0	44158000.0	8061730.0	8061727.0625	152690464.0	65006000.0	7518300.0	7518295.5625	161449296.0	3667497.240850603	60404000.0	8316250.0	8291792.104757044	288036768.0	3701915.42060327	58965000.0	7796540.0	7796543.25	0.0	63132000.0	9873340.0	9873335.375	166409744.0	4552241.521057582	79981000.0	10011100.0	10011077.71875	210633120.0	81076000.0	10274000.0	10273960.25	287977984.0	83878000.0		3181613.270050131	932996.0472971149	1891323.9770410643	1209435.440124987	1992023.2938376912	1900086.1174744428		2648185.005896317		3558956.699243431		4790269.641333202	5849496.317489237
LPEMAFSPDCPK	4389810.0	4390263.53790611	153612176.0	29396000.0	4924170.0	4924738.086376408	163089184.0	38084000.0	4441620.0	4441618.375	0.0	0.0	5238650.0	5238648.46875	135625120.0	40226000.0	4870830.0	4870832.703125	152386784.0	31185000.0	5078210.0	5078768.969719484	149463408.0	4040398.9577873824	40086000.0	5473060.0	5473547.953656346	122129032.0	43349000.0	4073060.0	4073624.730624367	0.0	0.0	4672710.0	4672706.71875	0.0		0.0	5107710.0	5108276.169060712	149312432.0	4379606.703074719	38642000.0	5736360.0	5737130.9183164425	143337664.0	43329000.0	592003.0	592107.5665312455	0.0	0.0	4226430.0	4226426.875	133871416.0	33137000.0	5709000.0	5709004.65625	156235808.0	44311000.0	4399180.0	4399184.5625	134288320.0	3555379.991868229	27939000.0	4495490.0	4496073.807867078	0.0		0.0	4505420.0	4505418.03125	0.0	0.0	6023980.0	6023983.03125	154941184.0	5134945.753428999	37498000.0	4733670.0	4734312.182774613	143277712.0	36056000.0	0.0	0.0	0.0	32167000.0	3267220.706591395	3291969.0046384586	4061864.287311053	4311194.722598292		4192254.932464653	3570153.3976727827		4390525.459268516		3579737.097971703		3196939.8298401744
LPEMEPLVPR	948988.0	945949.1733114062	13102381.0		1187700.0	1183621.8170349954	0.0		0.0	0.0	0.0		0.0	0.0	0.0		0.0	0.0	0.0		1098780.0	1095494.6559264048	0.0			0.0	0.0	0.0		0.0	0.0	0.0		0.0	0.0	0.0			1044960.0	1041414.0819663214	0.0			0.0	0.0	0.0		0.0	0.0	0.0		0.0	0.0	0.0		0.0	0.0	0.0		1035680.0	1032115.6182873864	0.0			0.0	0.0	0.0			0.0	0.0	0.0		1451600.0	1447399.3694472872	0.0			0.0	0.0	0.0		0.0	0.0	0.0				764105.4826041149
LPENQAIQMR	445116.0	443883.19593297504	0.0		0.0	0.0	0.0		0.0	0.0	0.0		1548930.0	1544298.964170405	0.0		0.0	0.0	0.0		0.0	0.0	0.0			0.0	0.0	0.0		1844250.0	1844251.46875	0.0		0.0	1314616.765625	0.0			0.0	0.0	0.0	9438222.908825504		0.0	0.0	0.0		0.0	0.0	0.0		1435230.0	0.0	197414400.0		0.0	0.0	0.0		1025300.0	0.0	205345616.0	5704061.346393117		0.0	0.0	0.0			0.0	0.0	0.0		428099.0	0.0	0.0			0.0	0.0	0.0		0.0	0.0	0.0			6612425.606643146
LPENYTDETWQK	5786450.0	5786445.34375	0.0	44018000.0	5949130.0	5949129.5	0.0	38991000.0	5300080.0	5300082.59375	182227808.0	41196000.0	4993320.0	4993318.3125	0.0	38738000.0	5282480.0	5082843.5	196574192.0	39147000.0	6381290.0	6381286.375	187322640.0	4302774.3336415095	50370000.0	5733510.0	5733514.75	193162688.0	41931000.0	5232420.0	5232423.6875	173966880.0	41747000.0	5546040.0	5546042.125	183503216.0	3688177.657343186	43793000.0	7342040.0	7342044.625	195599824.0	3635807.395312932	55893000.0	5501440.0	5501444.09375	193034288.0	42296000.0	5447680.0	0.0	129385256.0	41258000.0	4909290.0	4909294.5	201483792.0	33084000.0	6633590.0	6633585.375	0.0	52128000.0	6717280.0	6717281.59375	143373712.0	4092668.379606636	54140000.0	5018960.0	5018961.375	211289520.0	4105826.09346214	36269000.0	4901350.0	4901347.25	205678976.0	38340000.0	6375850.0	6375850.375	0.0		51240000.0	6290470.0	6290472.6875	138395424.0	48298000.0	5636390.0	5636387.453125	197195328.0	43913000.0		3795757.472831969			4014271.688034339	3747900.7877148152	3925234.1083999015	4166057.517499003	3233981.140479136	3459357.076431466		3155074.697772102	4446350.488562283	3986851.066906908
LPEQPVDVPSEIADSSMTRPQELPELPK	2581690.0	2581688.2916666665	101782424.0	25359000.0	2381030.0	2377149.630666856	0.0	27623000.0	375314.0	371235.6539574869	0.0	24484000.0	2502980.0	2498331.238009938	64834372.0	0.0	2253110.0	2256451.3541535665	0.0	22165000.0	2540240.0	2543163.950542312	0.0		30081000.0	0.0	0.0	0.0	28799000.0	1981650.0	1958696.794699576	48409972.0	17943000.0	2170770.0	2155048.182277441	61051720.0	1345417.190107295	0.0	2359000.0	2347597.15947348	90408064.0	1823213.6778507468	0.0	2279050.0	2269499.9968761443	60276416.0	26195000.0	1972850.0	1969678.1201706813	50359716.0	20454000.0	789763.0	785707.7741078938	0.0	0.0	2310210.0	2310207.895833333	74315160.0	26075000.0	1791880.0	1791883.5625	70649120.0	1828514.477941222	20292000.0	0.0	0.0	0.0		19962000.0	0.0	0.0	0.0	0.0	2541940.0	2541940.34375	70913776.0	2056960.1914187148	23962000.0	1931550.0	1931546.7395833333	0.0	22546000.0	732206.0	725639.8225804353	0.0	0.0	1487410.8189223646		2062798.1139965456					1298838.4684824003	1401192.0127417976	1308491.5920389015	2125366.264831026
LPEQVELR	1767480.0	0.0	28717208.0	13518000.0	0.0	0.0	31687590.0	11923000.0	1471580.0	1471576.96875	37535824.0	10635000.0	1099480.0	0.0	0.0	0.0	1092390.0	1095328.734375	0.0	0.0	0.0	0.0	0.0		9970500.0	1683550.0	1683552.21875	0.0	0.0	1665480.0	0.0	44183484.0	13695000.0	1015210.0	1015213.5859375	50395808.0	927575.7902696924	0.0	1375920.0	1375917.359375	0.0		0.0	1277990.0	1274305.255862922	0.0	0.0	1568930.0	0.0	46356304.0	9091000.0	82501400.0	82501378.5	0.0	0.0	0.0	0.0	0.0	0.0	0.0	0.0	0.0		0.0	1207720.0	0.0	56875156.0	821875.5575200252	0.0	2698850.0	1703097.9625187493	0.0	0.0	0.0	0.0	0.0		0.0	1163650.0	1160807.1145448398	0.0	0.0	89478300.0	0.0	61692344.0	13467000.0			1072686.458924025	847956.4297933013	1209327.878372434			1050797.1338715295		920595.7406225096				1330151.021311228
LPETHQLLQLR	1790250.0	1783476.0048341074	39872228.0	22963000.0	2069710.0	2060530.1566780407	21948328.0	0.0	1941970.0	1933101.362604597	60066584.0	23545000.0	1722870.0	1722865.7916666667	0.0	21018000.0	2095990.0	2086567.1580926264	39887328.0	25419000.0	2076370.0	2066653.7741500684	65949776.0	2875366.624576907	41489000.0	1356400.0	1356397.15625	0.0	0.0	1653630.0	1645428.0191961117	0.0	19346000.0	2017540.0	2007893.2303558688	0.0		10431000.0	2352900.0	2343166.457943457	41362328.0	3365652.9193844604	18244000.0	931555.0	931555.4895833334	36794324.0	26922000.0	0.0	0.0	0.0	0.0	1623690.0	1616840.8068273172	36598752.0	11369000.0	1744160.0	1736629.5324092652	36426740.0	20570000.0	1412020.0	1412016.765625	44485448.0	2631407.018177434	15386000.0	1739380.0	1731713.8079231738	0.0		0.0	1318980.0	1312961.5001657424	0.0	0.0	1796610.0	1788971.8343982424	42158944.0	2386267.72889224	22665000.0	1431590.0	1431588.125	44510036.0	16482000.0	1663530.0	1654141.9697035528	0.0	13331000.0		1930722.593823868	2581532.963007534	1495474.619138883	2929467.5304797925	54684.99248153511			2234887.79404316		2552483.9361464945		2535173.5981322173
LPETNLFETEETR	0.0	0.0	0.0	74696000.0	10926900.0	0.0	0.0	86411000.0	11700500.0	11700495.90625	322826880.0	95217000.0	10930500.0	10930505.3125	0.0	88955000.0	0.0	0.0	0.0	93876000.0	10750500.0	0.0	0.0		0.0	11648800.0	0.0	333479072.0	95099000.0	9997600.0	9997602.9375	329538464.0	80438000.0	1978300.0	0.0	0.0		0.0	11159900.0	0.0	0.0		69310000.0	11903200.0	0.0	349264544.0	97519000.0	11014700.0	0.0	359617984.0	92266000.0	9955080.0	9955080.8125	0.0	76840000.0	0.0	0.0	0.0	89712000.0	831423.0	0.0	0.0		82598000.0	1315360.0	0.0	341803648.0	7153720.637748908	68399000.0	2351150.0	0.0	0.0	82599000.0	0.0	0.0	324986016.0	7756157.722454795	65576000.0	11379400.0	0.0	353453504.0	86531000.0	2347740.0	2347737.3125	0.0	0.0					6567812.524726409		7501376.872877441	7630615.173694801	9249937.350262376	8572622.099102827			8206418.653059522
LPETNLFETEETRK	13564300.0	13564270.5	846760190.0	233880000.0	13402600.0	13402578.625	835493440.0	227720000.0	564176.0	0.0	0.0	121640000.0	2582350.0	0.0	687364100.0	189840000.0	14047200.0	14047226.916666666	893052670.0	230130000.0	12170600.0	12170550.958333334	784743100.0	19522435.581245717	217510000.0	10668500.0	10668480.333333334	525033600.0	180490000.0	0.0	0.0	717786690.0	183830000.0	13234200.0	0.0	227912160.0	20493017.99919959	233880000.0	7249410.0	7249407.416666667	656792640.0	13931076.473509884	134330000.0	9541820.0	0.0	722165120.0	166340000.0	13026000.0	0.0	734529540.0	220440000.0	12789000.0	0.0	751190020.0	232220000.0	6029670.0	6029671.916666667	237899120.0	95502000.0	5245490.0	0.0	743689860.0	12954361.85604518	102590000.0	11954400.0	0.0	754557180.0	24742443.41422504	211180000.0	12235200.0	0.0	773772160.0	211710000.0	7325780.0	7325783.541666667	195011152.0	13071775.092679497	122200000.0	7862120.0	7862119.25	486749344.0	145310000.0	13965400.0	0.0	775615870.0	231680000.0	18589860.763523143	23612891.88583821	20647574.17535052	18608340.51996488		19168950.18443561	19217699.001962755	20746982.31687842	16305316.95326024	21800956.59474707	10404561.757294267	19585651.948359825	19633533.665454715	17872568.646593846
LPETQVLPGEIDETPLSKPGHDLASMEDK	2608260.0	2608264.4921875	0.0	0.0	2391030.0	2391029.1640625	0.0	15057000.0	2037180.0	2037182.609375	36600296.0	11192000.0	1177100.0	1169896.9156945487	0.0	0.0	1010490.0	998964.4026112892	0.0	0.0	2267740.0	2317066.0	0.0		0.0	2365260.0	2361262.4248424363	0.0	0.0	1228300.0	1213196.7567234335	0.0	14752000.0	1301740.0	1299614.5558772085	0.0	4656593.704234659	0.0	802651.0	796283.5659973958	0.0	4132894.559400176	13459000.0	0.0	0.0	0.0	18614000.0	0.0	0.0	0.0	0.0	2513860.0	2513861.2734375	0.0	0.0	2561530.0	2558150.459740307	0.0	0.0	0.0	0.0	0.0		10647000.0	2239920.0	2239923.265625	0.0		0.0	0.0	0.0	0.0	11630000.0	2017550.0	2014481.2950455933	0.0	4219926.791333839	19689000.0	0.0	0.0	0.0	13517000.0	0.0	0.0	0.0	16474000.0	3415612.7285590027			3513986.3219090165	3015936.184449113									3164873.972517534
LPETQVLPGEIDETPLSKPGHDLASMEDKTEK	2132190.0	1892485.8359375	0.0	0.0	2002760.0	1706495.3314560617	0.0	0.0	2901840.0	0.0	0.0	46048000.0	1982350.0	1915453.260483124	0.0	0.0	2119390.0	2119394.875	0.0	0.0	1929160.0	1929162.390625	0.0		26028000.0	2871380.0	2871381.4921875	0.0	31962000.0	2070430.0	2055942.463754515	118564688.0	27929000.0	0.0	0.0	0.0		0.0	1965000.0	1964998.6640625	21228854.0	4095993.076659515	0.0	2802570.0	2802567.828125	21996030.0	57300000.0	2451190.0	2451188.078125	0.0	41416000.0	0.0	0.0	0.0	0.0	2134910.0	2181973.170323076	7508908.0	31765000.0	1897380.0	1904455.5886198469	148389536.0	3961135.347983875	35072000.0	0.0	0.0	0.0		25160000.0	0.0	0.0	0.0	21124000.0	2181100.0	2180565.250359226	0.0		0.0	0.0	1893336.90625	0.0	0.0	1611820.0	0.0	0.0	23080000.0								4393075.493717084	5568517.374836393		3510448.4844562504
LPEVEVPQHL	2005140.0	0.0	0.0	0.0	6629030.0	0.0	0.0	0.0	6199580.0	0.0	0.0	0.0	1544120.0	0.0	0.0	0.0	1196790.0	0.0	0.0	0.0	1903130.0	0.0	0.0		0.0	6557100.0	0.0	362228736.0	0.0	6251090.0	0.0	0.0	0.0	0.0	0.0	0.0		0.0	0.0	0.0	0.0		0.0	6457700.0	0.0	0.0	0.0	5286130.0	0.0	0.0	0.0	5204240.0	5204244.375	0.0	0.0	6227090.0	0.0	250814832.0	0.0	6643510.0	6643514.6875	0.0	5202341.0926234685	57920000.0	5212170.0	0.0	328659008.0	4126399.9405387808	0.0	5614950.0	0.0	0.0	0.0	2950650.0	0.0	0.0	5441176.460306567	0.0	5025080.0	0.0	0.0	57608000.0	4709190.0	0.0	0.0	0.0					5182273.512584912		4988205.645728501	4967189.454967699	4585413.2658368		5813986.670214328		4755445.508673199
LPEVIALK	1363010.0	1359358.7155095078	0.0	9576900.0	1478560.0	1334446.2004581464	0.0	0.0	1371950.0	1367603.6215732296	0.0	0.0	1247860.0	1245435.4624488023	22866326.0	0.0	2288930.0	2282919.9403848625	32499558.0	15894000.0	1306730.0	1303961.339104721	33948256.0	746348.9820678674	9385000.0	1397910.0	1394031.9191544373	31082702.0	0.0	1589640.0	1585918.6572796344	35136664.0	11816000.0	1056630.0	1056625.359375	34676732.0	942621.8389651708	0.0	1489820.0	1485732.7247438617	36992620.0	1218179.1856447638	11143000.0	1702740.0	1698364.4798613223	34700220.0	12500000.0	1749120.0	1745719.0166358738	37750268.0	0.0	1343900.0	1341012.461814792	33732328.0	9629900.0	1649520.0	1649516.5625	40504200.0	11074000.0	1175140.0	1172068.2492692966	32417840.0	717674.5231972128	10178000.0	1030460.0	1027656.8381310734	26134728.0	557550.2230959208	7157400.0	1652220.0	1647890.2386362534	37461492.0	12266000.0	1414930.0	1410694.3927363704	31344196.0	832384.8595942862	0.0	0.0	0.0	0.0	8792300.0	1285900.0	1282448.6015250129	32001898.0	9439500.0	579061.4650237358	761034.8789765228			884782.2404959577	1245412.1510421163	1052659.819276672	990748.7460029372	984563.3638344994	1136582.1764646242	1079447.2452189426	1147675.487830273		875659.8007943331
LPEVQGVSR	777832.0	775443.0024235339	0.0		754072.0	754072.2734375	0.0		0.0	0.0	0.0		0.0	0.0	0.0		798764.0	798763.859375	0.0		812223.0	812223.4375	0.0	27693625.69323465		0.0	0.0	0.0		0.0	0.0	0.0		0.0	0.0	0.0			731864.0	731864.28125	0.0	25624489.14128382		0.0	0.0	0.0		0.0	0.0	0.0		0.0	0.0	0.0		0.0	0.0	0.0		0.0	0.0	0.0			0.0	0.0	0.0			0.0	0.0	0.0		0.0	0.0	0.0			662586.0	660777.0671819112	0.0		0.0	0.0	0.0
LPEVQQATK	6847200.0	6824473.496101186	78361152.0	23836000.0	3830430.0	3818261.197579903	68305680.0	20575000.0	6282990.0	3089012.390625	73590688.0	0.0	6160080.0	6138793.1727066655	89670312.0	0.0	4035090.0	4021363.619078412	0.0	0.0	4658540.0	4642617.554594239	80885872.0	15505627.461889898	20868000.0	2659880.0	2651737.925576237	88025480.0	0.0	2139400.0	2139403.890625	0.0	0.0	7352500.0	7327901.651397003	0.0		0.0	3010550.0	3010552.25	77804184.0	15583864.078883728	0.0	2477560.0	2470553.0047326507	0.0	0.0	2488970.0	2488968.3125	119788288.0	0.0	2056470.0	2056468.25	0.0	0.0	2399980.0	2399978.21875	79618744.0	0.0	5337890.0	5319366.050490053	114741016.0	11692055.360913835	0.0	2338490.0	2330659.6773482333	0.0		0.0	4248190.0	4233499.230044045	0.0	0.0	2605370.0	2605373.359375	69140520.0	14823669.92719832	0.0	2770420.0	2770415.625	81084536.0	0.0	2284670.0	10961605.728650125	0.0	0.0	12716015.84184896		12398985.735412922	14309538.79228365	10514380.300042069		8852779.79901991			11055431.985999163	13940605.514040234		8604548.95886712
LPEYNPR	3447820.0	3447817.25	0.0		1901100.0	1896343.4556417307	0.0		1335620.0	1332738.55870425	0.0		1567270.0	1563563.808926321	0.0		1647370.0	1642965.7552697868	0.0		7564130.0	7564128.1875	12071211.0	11820286.616446976		1388310.0	1388307.34375	0.0		1540750.0	1537550.2409662146	0.0		1828680.0	1825295.1808552337	0.0			10888700.0	10888718.625	0.0			1601070.0	1597257.1114226996	10810943.0		1333700.0	1330888.505228595	0.0		1320140.0	1365221.828125	0.0		0.0	0.0	0.0		0.0	0.0	0.0			1046370.0	1043497.6198283863	0.0			1294260.0	1290915.9660299532	0.0		0.0	0.0	0.0			1379050.0	1375594.2199020644	0.0		1375080.0	1371992.578718284	0.0										14405330.938850448
LPEYSSEEIMR	947601.0	942747.6456725476	0.0	0.0	1220860.0	1219076.2303920777	0.0	0.0	0.0	0.0	0.0	0.0	1598020.0	1587577.277178732	0.0	0.0	1323310.0	1316497.9950497518	17027238.0	0.0	1227270.0	1225460.3959871712	0.0		0.0	969490.0	963918.0346346356	0.0	0.0	1581920.0	1573159.7863406653	0.0	0.0	0.0	0.0	0.0		0.0	0.0	0.0	0.0		0.0	650617.0	647129.6842989045	0.0	0.0	1928290.0	1924059.582075274	0.0	0.0	0.0	0.0	0.0	0.0	1076290.0	1070063.4906884013	0.0	0.0	1199090.0	1192942.594036779	0.0		0.0	0.0	0.0	0.0		0.0	0.0	0.0	0.0	0.0	1302780.0	1300042.029712608	0.0		0.0	1876060.0	1864887.282854252	0.0	0.0	756438.0	752157.9459901282	0.0	0.0						1113037.2191336858							768522.424914067
LPEYTLSQEGGPAHK	521489.0	517850.7435927271	0.0	0.0	0.0	0.0	0.0	26507000.0	1550730.0	1539982.7148956244	0.0	12013000.0	1398040.0	1385029.0642616902	0.0	11805000.0	1768190.0	1764298.1642233357	0.0	0.0	1280080.0	1269521.2954870684	0.0		17511000.0	1562150.0	1550587.8311053952	0.0	0.0	1175670.0	1173111.211433628	50422120.0	22827000.0	1493010.0	1493010.796875	35846284.0	2715923.955809578	9776100.0	1791550.0	1787578.2273102943	0.0		23324000.0	1635120.0	1631628.4877346826	36799404.0	11985000.0	1636030.0	1631720.9953497371	31867198.0	0.0	1595860.0	1595857.578125	74406336.0	22393000.0	1541540.0	1537679.8559839602	0.0	0.0	1267270.0	1257442.8444572345	0.0		10455000.0	1321000.0	1317011.7301883856	36854996.0	2776127.957563663	20263000.0	1541440.0	1541439.84375	37576572.0	24761000.0	0.0	0.0	0.0		0.0	1344620.0	1340805.6366164994	0.0	0.0	0.0	0.0	0.0	11315000.0		3021230.611991155						3030391.850516716	3358348.4169664434	2412605.919627625	592785.798258802	2133022.211723542
LPEYTPDVNQLYDALYNK	0.0	0.0	0.0	0.0	1951640.0	1953213.630033848	0.0	0.0	1509720.0	1504700.640514061	0.0	0.0	1679640.0	1673324.4713469837	0.0	0.0	2017210.0	2019011.090704407	0.0	0.0	0.0	0.0	0.0		0.0	1380240.0	1374502.9217956068	0.0	0.0	2293670.0	2283518.069953569	0.0	0.0	4060040.0	4043892.865886737	0.0		0.0	3969440.0	3952792.06093545	0.0		0.0	2838200.0	2816457.1386841657	28014210.0	0.0	3733970.0	3717525.988943721	0.0	0.0	5777850.0	5769870.954132978	0.0	42892000.0	3881050.0	3852139.316104871	58358084.0	0.0	2751880.0	2760671.204193277	0.0		0.0	6816470.0	6806590.276366556	104430248.0	2390530.3191732634	53461000.0	6645280.0	6636164.588384295	101231744.0	0.0	5147110.0	5139755.711257221	0.0		0.0	4196380.0	4196381.21875	65165040.0	0.0	5237960.0	5231443.783247013	95590056.0	43352000.0												2839724.2955681263	2183271.426036422	2557612.9174308167
LPFAAAQIGNSFR	66414800.0	66414821.75	2184199420.0	536780000.0	67288400.0	67288427.25	2348714500.0	552040000.0	56785300.0	56785280.5	2472522500.0	480960000.0	59020900.0	59020930.5	2537928960.0	489020000.0	81070700.0	81070685.0	2271538180.0	647920000.0	67552000.0	67552034.5	2343008260.0	41284635.6396209	549640000.0	57232300.0	57232330.25	2408945410.0	482100000.0	59101800.0	59101808.25	2530388990.0	479670000.0	57534500.0	57534527.5	2603642620.0	52175551.51817878	476250000.0	61064500.0	61064515.5	2452932860.0	40331575.14651535	516570000.0	54101800.0	54101750.0	64662348.0	0.0	56715000.0	56714972.0	2638669820.0	473550000.0	56634500.0	56634490.25	2507054850.0	433570000.0	57083900.0	57083920.75	0.0	456130000.0	54822000.0	54822015.0	77014240.0	42723090.32096619	0.0	58236900.0	58236918.25	2677334020.0	48473614.95149855	490450000.0	54442600.0	54442629.75	2751232770.0	457380000.0	61236500.0	61236452.0	2511373060.0	43840224.090596594	499310000.0	53451600.0	53451583.25	2508039680.0	434770000.0	58399700.0	58399658.0	54163704.0	10556000.0	48361083.18802167	48197693.13377519	43936191.15678744	42604587.95337631	46392070.93810703	56902521.73704426	45442757.99317182	52636270.60312232	39185319.230463885	49467266.5677952		49912235.55611087	45301973.24375443	51853489.04988449
LPFETFR	0.0	0.0			0.0	0.0			0.0	0.0			0.0	0.0			0.0	0.0			0.0	0.0				0.0	0.0			0.0	0.0			0.0	0.0				0.0	0.0				0.0	0.0			0.0	0.0			0.0	0.0			0.0	0.0			388055.0	387037.5415477063				0.0	0.0				0.0	0.0			0.0	0.0				0.0	0.0			0.0	0.0												1527709.971625834
LPFINFMK	727141.0	0.0	0.0		0.0	0.0	0.0		408354.0	407054.9513662143	7999809.5		0.0	0.0	9419991.0		748700.0	0.0	0.0		875919.0	0.0	0.0			290545.0	289636.63416876114	0.0		458008.0	0.0	0.0		0.0	0.0	0.0			788471.0	0.0	0.0			0.0	0.0	0.0		465874.0	0.0	9471724.0		0.0	0.0	0.0		661953.0	0.0	10175442.0		438084.0	0.0	0.0			0.0	0.0	0.0			0.0	0.0	0.0		501308.0	499747.4523490717	13152049.0	183028.9443636792		0.0	0.0	0.0		0.0	0.0	0.0		272155.3474088007				205238.57591937145					273820.82784258184	256502.05053340556
LPFLGLALSSR	0.0	0.0	0.0		0.0	0.0	0.0		0.0	0.0	0.0		0.0	0.0	0.0		0.0	0.0	0.0		0.0	0.0	0.0			0.0	0.0	0.0		0.0	0.0	0.0		426160.0	424744.6319270984	0.0			0.0	0.0	0.0			0.0	0.0	0.0		0.0	0.0	0.0		442177.0	440569.02408792754	13772360.0		0.0	0.0	0.0		0.0	0.0	0.0			387220.0	385511.8371533332	0.0			429490.0	427962.6395176193	7076736.0		0.0	0.0	0.0			0.0	0.0	0.0		0.0	0.0	0.0			221672.00409316685										237972.8369579377
LPFLPTPMGK	0.0	0.0	0.0	0.0	1466310.0	1461233.6981561135	0.0	0.0	1569880.0	1564269.7841935635	0.0	11736000.0	0.0	0.0	0.0	0.0	0.0	0.0	0.0	0.0	1731340.0	1724506.2022563173	48387560.0	981679.1794601852	12191000.0	1468470.0	1464473.246082992	38589288.0	11348000.0	0.0	0.0	0.0	0.0	0.0	0.0	0.0		0.0	1625490.0	1625487.953125	38755560.0	978873.8124824238	0.0	0.0	0.0	0.0	11147000.0	0.0	0.0	0.0	0.0	0.0	405803.1314854209	0.0	0.0	1650870.0	1645069.7805328714	46312696.0	11795000.0	1519160.0	1519155.46875	0.0		9126400.0	521667.0	520189.4528576793	0.0		0.0	0.0	0.0	0.0	0.0	1569390.0	1569389.8125	44324676.0	1177722.8683646773	9648300.0	1205770.0	1201716.3853149302	0.0	0.0	0.0	0.0	0.0	0.0							552617.3244207058				677859.640859128
LPFNEGVILNEK	1309000.0	1238966.8522163795	0.0	0.0	0.0	0.0	0.0	0.0	1392490.0	1323447.0230060562	32921172.0	15101000.0	0.0	0.0	0.0	0.0	2599960.0	2446247.511769472	28140530.0	19042000.0	1173480.0	1111128.8298514392	0.0		0.0	0.0	0.0	0.0	0.0	0.0	0.0	0.0	0.0	1112620.0	1047587.5	28855478.0	10772164.019605454	9319600.0	1673640.0	1589121.046875	0.0		0.0	0.0	0.0	0.0	0.0	0.0	0.0	0.0	9943300.0	1604320.0	1516342.1133738563	0.0	0.0	1233220.0	1168136.5128899936	0.0	0.0	1379290.0	1308313.4131182116	0.0		0.0	1454340.0	1368824.367545607	0.0		0.0	1179650.0	1138397.09375	0.0	0.0	1704570.0	1641627.09375	0.0		0.0	0.0	0.0	0.0	0.0	0.0	0.0	0.0	0.0			548009.5895980694		544123.1992173195	847886.3397263949
LPFPIIDDR	56721700.0	0.0	2212430080.0	463120000.0	58374500.0	0.0	2314383870.0	479380000.0	59236500.0	0.0	2387444990.0	501670000.0	60720400.0	60720433.0	2429967870.0	509930000.0	63109700.0	0.0	2151302910.0	535820000.0	61806900.0	0.0	2401915140.0	50212323.17534993	502070000.0	57231700.0	0.0	2304607230.0	485560000.0	58727500.0	58727538.0	2465183490.0	480720000.0	57805000.0	0.0	2497397250.0	36385109.89604911	474320000.0	57024500.0	0.0	2302605310.0	45239355.990431845	466170000.0	52848000.0	0.0	2354401020.0	426590000.0	53764000.0	53764009.0	2404098050.0	443960000.0	52782900.0	52782949.0	2527690240.0	408520000.0	0.0	0.0	2277425150.0	417710000.0	52645500.0	0.0	2348350210.0	48058969.09279574	411980000.0	51974000.0	51973950.5	2435304700.0	44664478.374396265	428470000.0	54134500.0	54134488.5	2500692220.0	456830000.0	313346.0	0.0	2388165890.0	48555494.502219535	479280000.0	50146100.0	0.0	2295755260.0	407230000.0	58268800.0	58268828.0	2481232130.0	491600000.0	48690091.63950533	44075299.31250629	47137292.561925866	40905409.66304513	46781763.53149395	46737802.35630855	42089462.56626761	48210586.20135609	42260839.84145614	45053389.75260426	38624713.73367737	44788973.60415261	34448425.14890456	44063503.4184613
LPFPIIDDRNR	1486720.0	0.0	51757296.0	17812000.0	1253460.0	0.0	0.0	0.0	1061790.0	0.0	42353416.0	12271000.0	3901300.0	0.0	46679360.0	13589000.0	0.0	0.0	58407624.0	17855000.0	1337350.0	0.0	56481104.0	1532858.2519616303	16317000.0	0.0	0.0	0.0	0.0	3519260.0	3501908.8610843904	43908744.0	12165000.0	3019030.0	0.0	0.0		0.0	1573310.0	0.0	47647924.0	2079926.8528140665	18800000.0	1015020.0	1010414.0517453962	0.0	16380000.0	3087400.0	3087396.90625	0.0	0.0	3164540.0	0.0	0.0	0.0	999318.0	0.0	46180036.0	11786000.0	1447440.0	1441434.6651101662	40617452.0	1431514.5915121697	18211000.0	3362560.0	0.0	0.0		0.0	3148360.0	0.0	0.0	0.0	5666490.0	0.0	53412384.0	1606520.3120009983	16292000.0	16882900.0	16882946.5	0.0	0.0	0.0	0.0	0.0	0.0	1796593.71680793		1520810.5543746706		1522025.3919569463	2242702.301658039		1560650.4696846998			1230727.7216793834
LPFSGFR	6813060.0	6797009.352444615	0.0	0.0	6463640.0	6448739.581764165	0.0	0.0	3919670.0	3910632.316477051	127820544.0	31064000.0	0.0	0.0	0.0	0.0	0.0	0.0	0.0	0.0	5924880.0	5909694.627711803	0.0		0.0	4421920.0	4412305.672907269	136537216.0	30632000.0	0.0	0.0	0.0	0.0	0.0	0.0	0.0		0.0	5304140.0	5290702.416829573	0.0		0.0	3752030.0	3744054.59535308	135863408.0	27688000.0	0.0	0.0	0.0	0.0	0.0	0.0	0.0	0.0	4364290.0	4354375.090590166	138516976.0	33364000.0	0.0	0.0	0.0		0.0	0.0	0.0	0.0		0.0	0.0	0.0	0.0	0.0	4882290.0	4871999.631537592	0.0		0.0	4108630.0	4098714.784425976	119558808.0	31480000.0	0.0	0.0	0.0	0.0					3184341.890724699		3151975.1540945955		2986626.3380970834		3383310.042592758		1586501.1554940962
LPFTALGSGQDAALAVLEDR	0.0	0.0	0.0		2514690.0	2514689.4375	0.0		1664040.0	1669391.5162568546	0.0		1624010.0	1631183.9417440256	0.0		0.0	0.0	0.0		1066950.0	1061715.8460878062	0.0			1383860.0	1388264.7155199093	0.0		1131850.0	1135093.780484334	0.0		0.0	0.0	0.0			0.0	0.0	0.0			1666900.0	1662272.5128784776	0.0		1501640.0	1505945.2940061835	11179345.0		0.0	0.0	0.0		1438700.0	1444753.6387348091	0.0		0.0	0.0	0.0			1648320.0	1653619.6257628873	0.0			1289780.0	1282226.758039527	16268696.0		0.0	0.0	0.0			0.0	0.0	0.0		1004990.0	999944.608424868	0.0									1491047.8517683137		1881748.7101718304		764716.5741657355
LPFTDTEQECLVK	2531720.0	2529387.4611383826	0.0		2429880.0	2427552.9690721207	207532032.0		4055820.0	3431389.0083108903	0.0		4033230.0	2868275.038987072	0.0		4779960.0	4774124.376135611	0.0		2466440.0	2463606.098174725	0.0			0.0	0.0	0.0		0.0	0.0	0.0		1058110.0	1057869.4300914493	0.0			4813480.0	4808925.220359547	206060576.0	3914886.6299923663		0.0	0.0	0.0		2536640.0	2533800.947688025	0.0		0.0	0.0	0.0		0.0	0.0	0.0		2561510.0	2558980.4415199026	0.0			673676.0	0.0	0.0			0.0	0.0	0.0		3734800.0	3731357.1418351904	0.0			3221660.0	3218567.297836874	0.0		0.0	0.0	0.0			5114571.65755405		4977083.721230555	5073738.484232737								4357119.392482629
LPFTPLSYIQGLSHR	12383400.0	12383416.1875	294714592.0	96686000.0	11752000.0	11751958.75	329988864.0	97936000.0	8378960.0	8378961.5	363454400.0	100920000.0	7760870.0	7760870.833333333	401516864.0	95500000.0	12734800.0	12734804.0625	312349280.0	97112000.0	11538700.0	11538741.4375	292531680.0	6286776.3673309535	77463000.0	8882910.0	8882907.1875	350285408.0	79428000.0	8225210.0	8225206.708333333	452400288.0	100620000.0	4923720.0	4923720.083333333	690954500.0	8887027.715216905	67247000.0	12680900.0	12680873.6875	315198496.0	6292826.65418708	79241000.0	8408010.0	8408007.875	0.0	81728000.0	7689560.0	7670438.619529665	431284832.0	96162000.0	3893160.0	3893160.9166666665	613466880.0	60447000.0	12471700.0	12471700.0625	349493792.0	79720000.0	10734600.0	10734647.78125	0.0		75739000.0	4437500.0	4437500.3125	602279810.0	5827101.319784479	77853000.0	4061090.0	4061093.7708333335	576297980.0	48817000.0	12200400.0	12200383.375	316044800.0	6288624.703381994	83483000.0	9455590.0	9455585.3125	304967808.0	72745000.0	5404460.0	5404463.625	463100800.0	66101000.0	5713111.931621611	6162088.541767193	13159560.446029458	7164806.759206916	5870641.868907306	8453126.437202722	5266825.071325139	8304895.184997851		6272771.691267133	5898859.370423248	6122999.857633607	4836983.52198113	5215400.929262368
LPFYFK	2492570.0	2486924.746663653			2455200.0	2455197.015625			1866040.0	1862090.2460515348			2357660.0	2351481.064530915			2275020.0	2269832.059527128			2286970.0	2281052.959211572				2063820.0	2063817.6875			2079650.0	2079648.421875			2042720.0	2038047.58449032				1518750.0	1518753.828125				2186050.0	2181153.8491147147			2535340.0	2528393.3529847628			2075950.0	2070376.7601315584			1973540.0	1973542.90625			1857090.0	1857091.71875				1809380.0	1805389.9720210584				2240630.0	2236198.6822076323			1923260.0	1919015.7630657093				1509040.0	1505774.4084541842			2024120.0	2018328.747021507
LPFYNQDHER	6787920.0	6787920.625	0.0	0.0	5158330.0	5158332.0	0.0	0.0	5112540.0	5112537.1875	167811264.0	31963000.0	5572710.0	5572709.125	173733440.0	46255000.0	6193930.0	6193927.9375	0.0	0.0	5772100.0	5772098.1875	194695952.0	11076808.064931149	89677000.0	4779090.0	4779090.25	195466384.0	68110000.0	4558400.0	4558403.4375	169531040.0	33541000.0	4645740.0	4645742.84375	170450848.0	8363053.55555177	34578000.0	5825990.0	5825988.9375	0.0		49676000.0	5731760.0	5731758.1875	183699472.0	47850000.0	4997510.0	4997508.9375	174966000.0	35035000.0	0.0	0.0	0.0	30497000.0	5316900.0	5316902.875	0.0	32036000.0	4989900.0	4989898.9375	0.0		34157000.0	5346760.0	5346755.875	0.0		33313000.0	4649030.0	4649026.75	0.0	34010000.0	4916310.0	4916311.75	177275744.0	9327533.055398315	76523000.0	4570320.0	4570321.625	186706704.0	30021000.0	4573160.0	4573164.9375	173281808.0	37738000.0	10332340.219101856						7407192.17353913	8907640.783644998		9238343.60433742
LPGAIDVIGQTITISR	0.0	0.0	0.0	0.0	0.0	0.0	0.0	0.0	0.0	0.0	0.0	0.0	1443190.0	1443188.3515625	0.0	0.0	0.0	0.0	0.0	0.0	0.0	0.0	0.0		0.0	286741.0	284590.0402868144	0.0	0.0	1443760.0	1443759.3046875	0.0	0.0	1583530.0	1579292.8912846234	45009696.0	1357843.667008332	12775000.0	0.0	0.0	0.0		0.0	0.0	0.0	0.0	0.0	1417700.0	1417703.46875	55790844.0	8809400.0	1513120.0	1513118.515625	0.0	0.0	0.0	0.0	0.0	0.0	0.0	0.0	0.0		0.0	1518330.0	1518330.078125	0.0		0.0	1364890.0	1364890.23828125	0.0	0.0	0.0	0.0	0.0		0.0	0.0	0.0	0.0	0.0	0.0	0.0	0.0	0.0										1162696.480424665
LPGDPPCWTSGLPFPVPPR	1425480.0	1421718.4209352108	0.0	0.0	1930520.0	1925596.8566552936	0.0	0.0	0.0	0.0	0.0	0.0	0.0	0.0	0.0	0.0	0.0	0.0	0.0	0.0	0.0	0.0	0.0		0.0	0.0	0.0	0.0	0.0	830542.0	828427.7901433927	0.0	0.0	0.0	0.0	0.0		0.0	0.0	0.0	0.0		0.0	1781660.0	1782583.764693821	0.0	0.0	0.0	0.0	0.0	0.0	0.0	0.0	0.0	0.0	0.0	0.0	0.0	0.0	2567330.0	2563317.5144168413	14141157.0		0.0	0.0	0.0	21929582.0	405934.3575400341	0.0	0.0	0.0	0.0	0.0	1828770.0	1829706.986044322	0.0		0.0	0.0	0.0	0.0	0.0	0.0	0.0	0.0	0.0	1034577.618981014					1164116.087253513
LPGEAPVIQR	0.0	0.0	60346620.0		0.0	0.0	54587148.0		0.0	0.0	0.0		0.0	0.0	0.0		1798020.0	0.0	0.0		0.0	0.0	0.0			2055210.0	0.0	0.0		0.0	0.0	0.0		0.0	0.0	0.0			0.0	0.0	0.0			0.0	0.0	0.0		0.0	0.0	0.0		0.0	0.0	0.0		2320910.0	0.0	0.0		0.0	0.0	0.0			0.0	0.0	0.0			0.0	0.0	0.0		1940360.0	0.0	0.0			0.0	0.0	0.0		0.0	0.0	0.0				1376402.724653066	1511731.2024588138
LPGEGAALADACEAMVAVMAALGVAVDGGKDSLSMAARVGTETVR	0.0	0.0			0.0	0.0			0.0	0.0			0.0	0.0			0.0	0.0			0.0	0.0				0.0	0.0			0.0	0.0			0.0	0.0				0.0	0.0				0.0	0.0			0.0	0.0			0.0	0.0			0.0	0.0			0.0	0.0				0.0	0.0				0.0	0.0			0.0	0.0				0.0	0.0			0.0	0.0
LPGEGNAGLLGLGPEAAAPGK	0.0	0.0	0.0	6668700.0	972645.0	0.0	0.0	0.0	13643200.0	0.0	0.0	0.0	11620500.0	0.0	0.0	0.0	951406.0	0.0	0.0	0.0	1353530.0	1346398.365399471	0.0		7950400.0	12977100.0	3926607.6394106406	0.0	0.0	12531100.0	0.0	0.0	0.0	0.0	0.0	0.0		0.0	0.0	0.0	0.0	693407.656456568	0.0	0.0	0.0	0.0	0.0	0.0	0.0	0.0	0.0	0.0	0.0	0.0	0.0	0.0	0.0	0.0	0.0	1213530.0	1217765.391311946	0.0		0.0	611432.0	0.0	0.0		0.0	0.0	0.0	0.0	0.0	0.0	0.0	0.0		0.0	0.0	0.0	0.0	0.0	0.0	0.0	0.0	0.0			478216.2867120519
LPGEGNAGLLGLGPEAAAPGKR	0.0	0.0	0.0	0.0	0.0	0.0	0.0	0.0	0.0	0.0	0.0	0.0	0.0	0.0	0.0	0.0	0.0	0.0	0.0	0.0	0.0	0.0	0.0		0.0	1101660.0	1096073.669629262	51108968.0	0.0	0.0	0.0	0.0	0.0	0.0	0.0	0.0		0.0	0.0	0.0	0.0		0.0	831845.0	829571.1421786261	0.0	0.0	0.0	0.0	0.0	0.0	0.0	0.0	0.0	0.0	0.0	0.0	0.0	0.0	0.0	0.0	0.0		0.0	0.0	0.0	0.0		0.0	0.0	0.0	0.0	0.0	0.0	0.0	0.0		0.0	0.0	0.0	0.0	0.0	7556210.0	7556205.25	0.0	0.0							1421671.240122168
LPGELEPVQATQNK	20582800.0	20582759.875	589568580.0	177660000.0	16925300.0	16925281.875	0.0	136770000.0	17143000.0	17142977.625	581952380.0	137660000.0	16101600.0	16101587.375	548427390.0	126760000.0	19935200.0	19935247.625	0.0	0.0	18694300.0	18694265.125	0.0		152600000.0	16649600.0	16649570.0625	585769220.0	132140000.0	14928400.0	14928401.875	560216260.0	119950000.0	15206400.0	15206448.8125	516583712.0	12548560.736779526	117440000.0	18431000.0	18431022.25	610183680.0	16454579.859484484	147800000.0	17224800.0	17224823.0	612110720.0	138670000.0	16764700.0	16764679.3125	553888000.0	133510000.0	18579800.0	18579784.3125	545190850.0	148900000.0	16719100.0	16719054.125	0.0	131390000.0	16269000.0	16269001.625	645552000.0	12069520.318572314	123240000.0	18134800.0	18134752.5625	560718020.0	12500897.492940051	144560000.0	15717500.0	15717503.375	527927328.0	96310000.0	17180300.0	17180285.5	622547460.0	15681368.066176688	124520000.0	15102000.0	15101953.5625	603420100.0	119350000.0	15630000.0	15630019.125	547895810.0	120890000.0	11670723.404285982	12665792.166103275	14380701.400972		13920406.332076252		13606560.690876598	9791159.202451313	13465277.986067064	12521929.89071259		10243719.203087064	11183772.14614538	11861228.9320425
LPGEVAFFIAK	399921.0	399921.3359375	0.0	0.0	430676.0	430675.8515625	0.0	0.0	0.0	0.0	0.0	0.0	0.0	0.0	0.0	0.0	0.0	0.0	0.0	0.0	0.0	0.0	0.0		0.0	0.0	0.0	0.0	0.0	0.0	0.0	0.0	0.0	0.0	0.0	0.0		0.0	0.0	0.0	0.0		0.0	0.0	0.0	0.0	4888900.0	0.0	0.0	0.0	0.0	735615.0	731888.6145784187	0.0	0.0	1044030.0	1039907.3359046578	23547380.0	7510000.0	715446.0	712520.6350294563	0.0		0.0	1261180.0	1255901.7470769668	0.0		0.0	1068870.0	1068866.453125	35182524.0	6377700.0	1240100.0	1234612.6908380005	36188016.0	726269.5182294352	9190100.0	0.0	0.0	0.0	0.0	0.0	0.0	0.0	9340900.0											594689.0992909069	677150.1681573344
LPGFPTQDDEVMMLTER	9587750.0	9627861.460266275	31518414.0	17278000.0	1886290.0	1884276.0438080293	0.0	0.0	0.0	0.0	0.0	0.0	6699200.0	6728257.918645645	0.0	0.0	0.0	0.0	0.0	0.0	7231960.0	7259957.554450856	35795636.0	971091.1597776148	17873000.0	0.0	0.0	0.0	0.0	5888430.0	5915074.961633652	27373448.0	5850800.0	1313590.0	1309881.4098738232	0.0		0.0	1761050.0	1759685.1154997544	0.0		0.0	0.0	0.0	0.0	5760200.0	5949380.0	5973536.061101011	0.0	0.0	979966.0	979226.144712992	28583354.0	6456100.0	5234820.0	5257111.005690879	0.0	0.0	4760670.0	4780163.325769337	0.0		0.0	1065970.0	1064997.5899867588	0.0		0.0	1176620.0	1176621.7083333333	0.0	7110200.0	6659140.0	6683710.728572997	0.0		0.0	5455820.0	5477642.860601533	0.0	0.0	638682.0	640244.077498253	0.0	5369100.0		770025.2417330827	539404.9689663386					609106.9874969069
LPGGELNPGEDEVEGLK	4245750.0	4234158.202347946	129297248.0	32364000.0	3818910.0	3810535.408248169	110949280.0	32230000.0	3697160.0	3659374.64475644	98226696.0	24140000.0	4143380.0	4110285.4577435935	94425288.0	36236000.0	3984540.0	3972374.793916935	108375984.0	32864000.0	2516490.0	2509995.009006635	97386728.0	2267884.363210436	25902000.0	3086220.0	3060275.690925116	86205232.0	27038000.0	2930080.0	2922164.867991728	0.0	36728000.0	3894230.0	3862389.560985685	0.0		26276000.0	3802120.0	3793166.487139188	0.0		32486000.0	3544850.0	3514911.5633436083	105187576.0	28192000.0	3014130.0	3003756.9188800934	86847800.0	28028000.0	3317930.0	3309091.818119328	0.0	27877000.0	3503230.0	3503231.90625	0.0	24862000.0	3617240.0	3605265.05196319	100435576.0	2647019.760536045	27907000.0	3167090.0	3158304.4594023684	87175384.0	2653312.358305132	0.0	3198810.0	3187712.9075724483	96193120.0	30232000.0	3468070.0	3459044.8016794994	118922360.0	2669253.3681145757	31119000.0	3423400.0	3394631.6451374767	0.0	24897000.0	3428930.0	3400156.6523422333	86248904.0	0.0	2541443.2176437136		3736433.664985955	3369445.3970487937	1932061.2441148271	3411709.42106054	2417893.0171228205		2753343.6712763067	1809964.7279006504		2420971.4340520385		2542724.6825772207
LPGGELNPGEDEVEGLKR	14733900.0	14733872.0	407543264.0	225160000.0	10871600.0	10871575.583333334	474684416.0	166030000.0	9151800.0	9151796.416666666	446504416.0	116490000.0	8299340.0	8299342.166666667	339502400.0	134340000.0	14854100.0	14854101.833333334	416327680.0	220900000.0	8081110.0	8081108.416666667	374472096.0	16553132.235098226	131560000.0	9034460.0	9034457.25	334392352.0	108280000.0	5905370.0	5905373.791666667	432829312.0	84205000.0	7131260.0	7131262.479166667	334705728.0	17790433.40551681	108450000.0	7829700.0	7829701.5	449660064.0	15430204.102916451	120070000.0	9275490.0	9275492.75	395040800.0	108450000.0	7745790.0	7745787.333333333	353479968.0	92519000.0	8617260.0	8617256.666666666	364487904.0	100560000.0	10265800.0	10265757.583333334	0.0	122650000.0	7048310.0	7048309.833333333	340797472.0	12187253.321653288	104680000.0	7233020.0	7233016.916666667	337091008.0	11748897.066892631	107500000.0	7341380.0	7341376.875	0.0	108530000.0	8501720.0	8501717.75	340466752.0	14475466.37848414	102780000.0	7810530.0	7810531.25	342628416.0	128000000.0	7362160.0	7362164.333333333	365359488.0	105660000.0	12528157.519990591	13558263.623319196	18967832.651196457	19500032.834906783	16525319.01373652	23824318.228803053	15798299.570383592	10387661.593426349	16572008.232329216	16026733.832919816			13833383.281678809	14546991.863689473
LPGGGWTLR	680077.0	678298.3378851772	0.0	0.0	0.0	0.0	0.0	0.0	0.0	0.0	0.0	0.0	0.0	0.0	0.0	0.0	0.0	0.0	12520962.0	0.0	858492.0	856150.919871471	0.0	442810.6458288906	0.0	1074860.0	1072031.2021082137	10690640.0	7180200.0	0.0	0.0	0.0	0.0	0.0	0.0	0.0		0.0	0.0	0.0	0.0		0.0	783735.0	781653.5454795603	0.0	0.0	0.0	0.0	0.0	0.0	0.0	0.0	0.0	0.0	0.0	0.0	0.0	0.0	0.0	0.0	0.0		0.0	0.0	0.0	0.0		0.0	0.0	0.0	0.0	0.0	697835.0	696162.1611097371	0.0		0.0	0.0	0.0	0.0	0.0	0.0	0.0	0.0	0.0						596440.9069980932	506619.5113930348						555943.5145513953
LPGGHQTVLFSATLPK	0.0	0.0	0.0		1012620.0	1004208.0635791908	0.0		0.0	0.0	0.0		0.0	0.0	0.0		981086.0	978721.234337871	53059032.0		0.0	0.0	0.0			0.0	0.0	0.0		0.0	0.0	0.0		0.0	0.0	0.0			0.0	0.0	0.0			0.0	0.0	0.0		0.0	0.0	0.0		0.0	0.0	0.0		0.0	0.0	0.0		1331400.0	1318202.165937018	0.0			0.0	0.0	0.0			0.0	0.0	0.0		0.0	0.0	0.0			0.0	0.0	0.0		0.0	0.0	0.0							1812137.3972464253
LPGGNEIGMVAWK	5712580.0	5712582.484375	141188992.0	31898000.0	4473950.0	4473946.1875	109386160.0	32886000.0	5148470.0	5148468.25	106604872.0	33332000.0	4771370.0	4771372.0625	0.0	34693000.0	5679410.0	5668409.868960888	109099392.0	38598000.0	4422280.0	4422276.6875	108214400.0	2846691.215245911	36884000.0	5001630.0	5001631.3125	108087728.0	34369000.0	4573980.0	4573983.375	97227264.0	32122000.0	3077950.0	3073128.696305923	0.0		0.0	4878360.0	4878355.125	109237576.0	2804200.2931894576	35580000.0	4535730.0	4535727.8125	120537584.0	33125000.0	4746310.0	4746306.0625	115828448.0	30334000.0	2961240.0	2956458.343708216	0.0	21492000.0	4792610.0	4792610.1875	111011544.0	34809000.0	4069260.0	4069263.75	99599288.0	1939156.914107876	23010000.0	3538300.0	3538303.03125	108441624.0	2508066.0187371	30313000.0	3483360.0	3477326.195700302	0.0	26282000.0	5085260.0	5085262.9375	111723920.0	2968412.857575362	33319000.0	4648300.0	4648300.90625	0.0	37238000.0	4483340.0	4483336.3125	0.0	0.0			3167713.8580922587	2662968.9285662286	2988901.645272989	2920840.478008069	2733504.57043508	2556588.58512626	2887699.381057201	2967465.8043251727	3048814.8647855334
LPGGPTLTFQVK	0.0	0.0	0.0	0.0	0.0	0.0	30821354.0	0.0	15914500.0	0.0	79723664.0	22489000.0	13622400.0	0.0	92728504.0	30278000.0	0.0	0.0	0.0	0.0	1526910.0	0.0	36377088.0	27610520.23034369	0.0	918350.0	0.0	0.0	27560000.0	0.0	0.0	0.0	24080000.0	0.0	0.0	88569784.0	11833361.86064054	30306000.0	0.0	0.0	0.0		0.0	0.0	0.0	0.0	0.0	0.0	0.0	86075224.0	26622000.0	2992070.0	0.0	92465784.0	23010000.0	1154810.0	1150134.36007113	0.0	0.0	0.0	0.0	0.0		0.0	9119230.0	0.0	0.0		21607000.0	9019050.0	0.0	93931536.0	22792000.0	0.0	0.0	0.0		0.0	0.0	0.0	0.0	24804000.0	2755260.0	0.0	92982312.0	22166000.0	25244364.605860624	13250875.155760111		24849894.031161822	19857126.35294806			24149231.19845824		21352327.02446243		2976505.3034701594		19264840.05542566
LPGGVQNFPQFSALR	13553600.0	0.0	0.0	97414000.0	12953700.0	0.0	457138176.0	105290000.0	12759200.0	12759178.6875	334460064.0	104800000.0	11490200.0	11490172.25	0.0	91992000.0	0.0	0.0	561304510.0	104390000.0	12125900.0	0.0	488303968.0	8098556.752818312	93902000.0	11701600.0	11701629.125	406098496.0	95535000.0	11726700.0	11726655.125	427943936.0	94926000.0	10930200.0	10903759.18919359	411904608.0	8745885.142402736	88046000.0	12573400.0	0.0	467229184.0	7486220.316227747	101130000.0	12114800.0	12114819.3125	387499616.0	95418000.0	11644100.0	11644139.6875	415467168.0	94471000.0	10464000.0	10464028.75	407056800.0	84267000.0	10931600.0	0.0	456362816.0	88190000.0	0.0	0.0	442909984.0	6799803.916622941	88186000.0	10288600.0	10288636.875	445070592.0	6938805.292045772	78605000.0	10377900.0	10377860.5	406301088.0	84158000.0	11342900.0	0.0	455535968.0	6883700.638250905	92320000.0	0.0	0.0	472835776.0	87640000.0	10428800.0	10428788.8125	433187264.0	83771000.0		7011681.034585849		7435530.365883101	7063636.2780561885	7149033.328217012	8898298.60151679	8681865.421445666	9289601.910543418	8714914.17306602	7386920.36498671	6724740.523847049	7377492.917809309	6988342.128210191
LPGHAGSINEVAFHPDEPIIISASSDKR	2873100.0	2839782.9604241773	15816166.0	77962000.0	3116100.0	3117588.0207152446	0.0	86236000.0	2505170.0	2505169.75	0.0	76198000.0	0.0	0.0	0.0	17826000.0	3933070.0	3887548.703288906	0.0	58595000.0	4271870.0	4223898.257509734	0.0	10612998.743671674	0.0	3077700.0	3090302.4229089767	0.0	72856000.0	0.0	0.0	0.0	15768000.0	0.0	0.0	0.0		41980000.0	4779790.0	4723297.022899143	0.0		14422000.0	2380770.0	2353471.0187949166	0.0	0.0	0.0	0.0	0.0	38274000.0	0.0	0.0	0.0	0.0	5182220.0	5123126.76852149	0.0	12997000.0	4082360.0	4068664.271261856	17730908.0	8668046.909507323	0.0	0.0	0.0	0.0		0.0	0.0	0.0	0.0	33302000.0	6582400.0	3382100.625	0.0	5611912.811731353	0.0	2856500.0	2867552.098575014	0.0	0.0	0.0	0.0	0.0	42034000.0			6512670.693420007	8660397.620389106
LPGIHLREESR	0.0	0.0			0.0	0.0			0.0	0.0			0.0	0.0			0.0	0.0			0.0	0.0				0.0	0.0			0.0	0.0			0.0	0.0				0.0	0.0				396984.0	395505.8262312944			0.0	0.0			0.0	0.0			0.0	0.0			0.0	0.0				0.0	0.0				0.0	0.0			0.0	0.0				0.0	0.0			0.0	0.0
LPGILELSR	5052170.0	5052171.34375	203346352.0	40060000.0	5790440.0	5790442.21875	218744768.0	45287000.0	5492790.0	5492785.46875	228244304.0	42229000.0	5585300.0	5585298.6875	254573280.0	44370000.0	8005200.0	8005200.0625	317226368.0	64008000.0	9520120.0	9520121.375	321779264.0	6803453.825984017	76606000.0	8344150.0	8344148.1875	335641120.0	67177000.0	7318340.0	7318338.0625	324598656.0	57525000.0	11306000.0	11306044.625	518837280.0	8901417.083877059	94448000.0	12530300.0	12530254.0	480849152.0	10648524.726919789	109830000.0	9871000.0	9870995.3125	462550752.0	77351000.0	10444900.0	10444929.5	505339616.0	83864000.0	15238500.0	15238502.0	0.0	129750000.0	15016400.0	15016384.125	0.0	0.0	14864700.0	14864662.25	651106560.0	12364224.028409408	120110000.0	14975300.0	14975302.75	675707260.0	11697725.82185064	128910000.0	18941600.0	18941628.5	833714750.0	158510000.0	20466500.0	20466534.125	799722750.0	16848127.113679938	166300000.0	18075700.0	18075669.75	785809660.0	158320000.0	14034500.0	14034499.875	772554820.0	105750000.0	3036902.8906293088		2770673.5232070014	3829268.8360673273	4556555.2351745535	6773541.724317028	7271251.816365273	4486866.0960231805	6882096.31922776	7397543.227961674		12282239.855915312	17044417.27884206	10567095.893711872
LPGLIDVHVHLR	1234680.0	1165989.8952362572	38324136.0	12881000.0	1120440.0	1074603.3020833333	0.0	0.0	0.0	0.0	0.0	0.0	0.0	0.0	0.0	0.0	1260810.0	1189455.155174773	42531288.0	14223000.0	846095.0	803964.2358354855	0.0		0.0	1464000.0	1292196.8958333333	14363231.0	14983000.0	0.0	0.0	0.0	0.0	0.0	0.0	0.0		10285000.0	0.0	0.0	0.0		0.0	0.0	0.0	0.0	0.0	0.0	0.0	0.0	0.0	0.0	0.0	0.0	0.0	0.0	0.0	0.0	10224000.0	854719.0	803084.9652002277	0.0	1253365.0997206557	14324000.0	0.0	0.0	0.0		0.0	0.0	0.0	0.0	12358000.0	0.0	0.0	0.0		0.0	0.0	0.0	0.0	0.0	0.0	0.0	0.0	0.0			916156.6689594248			1218909.5221468746	1228223.6268279022
LPGLLMTIIR	1519870.0	1515440.933583392	0.0	0.0	2831180.0	2820524.9632904087	0.0	0.0	2417780.0	2417776.59375	38862972.0	18541000.0	1953730.0	1946911.0571889128	27236492.0	14107000.0	3155980.0	3146778.172707408	30858084.0	0.0	3455900.0	3443486.3008799385	34103184.0	1216250.694267965	0.0	2538670.0	2538665.28125	27257762.0	0.0	2087130.0	2087131.125	32953278.0	13531000.0	1451660.0	1447349.145565134	38618112.0	536577.6529410001	17604000.0	1010610.0	1007173.8607229925	0.0	423965.6203813495	0.0	0.0	0.0	34036100.0	13162000.0	826539.0	824102.7109087465	32007850.0	19271000.0	1234700.0	1234703.15625	0.0	0.0	2559150.0	2548648.8353897715	0.0	0.0	0.0	0.0	0.0		0.0	2969200.0	2969196.3125	38620928.0	929460.7730257632	0.0	1842950.0	1842953.40625	34685764.0	11571000.0	1587440.0	1582133.2272187525	34758432.0	656848.7695402647	0.0	1924050.0	1918767.270248273	36437488.0	13617000.0	1057040.0	1052991.2086789869	0.0	0.0	746702.037478236				944521.0116906752	933424.0439320146	806306.2573676283	744370.5678460461	698336.6032443688	763858.4254320785		649006.8492881035	602728.5757975825	421638.582086426
LPGLYYIETDSTGER	24215400.0	24215417.0	1283222020.0	197820000.0	24978700.0	24978701.75	1021003010.0	200000000.0	20007100.0	19959262.551537	0.0	158210000.0	20791800.0	20617173.70812176	1241035900.0	168810000.0	36695600.0	36695605.5	40594308.0	0.0	30826200.0	30826218.25	1712962560.0	27749401.290225007	255870000.0	29580800.0	29580814.625	1643126910.0	241580000.0	26184200.0	26184248.75	1482171260.0	0.0	40732500.0	40401598.43080121	2063404160.0	26323561.2999401	0.0	45801400.0	45801419.25	0.0		378280000.0	41000100.0	40892182.521057	2132634620.0	346550000.0	35992100.0	35706858.80343108	2026760830.0	0.0	49174100.0	48783775.99077643	2729087490.0	0.0	46952300.0	46952255.75	2848302850.0	420400000.0	50100000.0	50099955.0	2773700350.0	43946976.00971303	424230000.0	52604400.0	52474343.62893992	2772829180.0	32417759.463472776	0.0	56750800.0	56315641.98685303	3132678140.0	497060000.0	62940000.0	62940039.5	3456133120.0	56556994.62946129	545360000.0	59709400.0	59709446.0	3320062720.0	523830000.0	58119100.0	57968255.32596709	3038548220.0	0.0	16063315.08399824	34963281.821592584	25596089.435095493	21990348.29865152		33079072.66544865	24881843.10050148	16713953.56090431	32711816.6099625	22840452.715424538	42893939.8042138	29054755.30144125	41691849.47876583	34151281.9316616
LPGPAPDKPNVYDFK	2921340.0	2921340.333333333	61408344.0	16925000.0	2291070.0	2291072.734375	0.0	0.0	2809770.0	2809765.5	150987696.0	32678000.0	2589080.0	2589080.145833333	212821744.0	31875000.0	2626050.0	2626045.25	0.0	48641000.0	2886550.0	2886554.583333333	63650308.0	2352502.1776881004	36597000.0	2525030.0	2525025.083333333	206800944.0	33811000.0	2343760.0	0.0	68216528.0	24251000.0	2563180.0	2563179.34375	71723664.0	3446225.572750137	0.0	3385190.0	3385186.6666666665	0.0		39679000.0	2828450.0	2820585.5609987294	132279824.0	45892000.0	2899150.0	2893097.2147504515	0.0	0.0	3041070.0	3073302.125	70781632.0	23311000.0	2335720.0	2335717.40625	0.0	20603000.0	1479210.0	1465316.7629763372	51317884.0	3662766.122035522	15044000.0	2190970.0	2190966.78125	0.0		0.0	3474470.0	3474472.875	0.0	0.0	3130030.0	3130032.75	0.0		0.0	2179580.0	2174525.927048578	0.0	0.0	3475330.0	3475333.6875	60939216.0	56439000.0	3456781.599288544	4888621.537353144	4755187.428925524		4402165.143620137		4908261.88219857	4929745.460068665	2574478.719268864					4252965.527225848
LPGPDELFR	0.0	0.0	0.0	0.0	0.0	0.0	0.0	0.0	0.0	0.0	0.0	0.0	0.0	0.0	0.0	0.0	879303.0	879303.453125	0.0	0.0	577171.0	575781.8682693469	0.0		0.0	0.0	0.0	0.0	0.0	0.0	0.0	0.0	0.0	978156.0	978156.09375	0.0	22586755.61401397	8580900.0	0.0	0.0	0.0		0.0	765490.0	762978.3733358029	0.0	0.0	0.0	0.0	0.0	0.0	1226560.0	1222512.3561546288	0.0	0.0	0.0	0.0	0.0	0.0	0.0	0.0	0.0		0.0	0.0	0.0	0.0	657771.0160792983	0.0	1164510.0	1161250.790115222	0.0	0.0	0.0	0.0	0.0		0.0	911434.0	911433.921875	0.0	0.0	0.0	0.0	0.0	0.0					2747959.9464885104	23365072.75749728
LPGPTGSVVSTGTSFSSSSPGLASAGAAEGK	5556520.0	5556519.25	0.0	91075000.0	4359890.0	4359886.4375	220432144.0	65730000.0	5409240.0	5375185.059621897	60156756.0	70624000.0	4646510.0	4635750.967483458	242099440.0	66940000.0	5699020.0	5679422.609792486	45455336.0	80709000.0	4283980.0	4283984.791666667	164267376.0	5115270.691164473	69114000.0	4210590.0	4201942.891130763	228897328.0	69341000.0	4021960.0	4013566.614023081	218419392.0	58410000.0	4459020.0	4459016.979166667	52962948.0	4353305.0754948	19777000.0	4703280.0	4703281.395833333	41407300.0	8143217.099364251	72800000.0	5004570.0	4993850.732236207	236664608.0	77229000.0	4246650.0	4246651.0625	0.0	49879000.0	4372100.0	4360841.294369749	204776128.0	67062000.0	4627800.0	4627804.5	0.0	78420000.0	3474930.0	3474929.739583333	49502244.0	4276050.115187143	60909000.0	3899340.0	3890319.5184964095	55575116.0	3602028.160724683	46901000.0	4673280.0	4663594.73477259	229162336.0	21513000.0	3874040.0	3874035.9166666665	62332368.0	5472022.213888423	62311000.0	4479140.0	4479135.6875	57119492.0	65876000.0	864431.0	862721.4967451292	0.0	67439000.0	5515984.0315688895	5766007.545608336		4672912.964704172	5719271.419034283	6680879.904366952	5774399.1417510845	4151929.217691959	4930286.08003317			5370349.925926648	5496029.094415815
LPGPTLWASYSLEYGK	3317190.0	3336311.99285308	0.0	0.0	0.0	0.0	0.0	0.0	0.0	0.0	0.0	0.0	0.0	0.0	0.0	0.0	0.0	0.0	0.0	0.0	0.0	0.0	0.0		0.0	0.0	0.0	0.0	0.0	0.0	0.0	0.0	0.0	963542.0	959159.2078126834	40215292.0	712365.9116250875	0.0	328794.0	327200.67658279865	0.0		0.0	0.0	0.0	0.0	0.0	0.0	0.0	0.0	0.0	963647.0	961566.9202842688	0.0	0.0	271481.0	270246.947978387	0.0	0.0	209513.0	208535.19438983127	0.0		0.0	1164860.0	1159274.670571115	72064696.0	616743.5911791534	8715900.0	988711.0	986751.308748106	0.0	6482400.0	0.0	0.0	0.0		0.0	0.0	0.0	0.0	0.0	0.0	0.0	0.0	0.0
LPGSDNLYDDPYQPEITPSPLQPPAAPAPTSTTSSAR	0.0	0.0			0.0	0.0			0.0	0.0			0.0	0.0			0.0	0.0			0.0	0.0				0.0	0.0			0.0	0.0			0.0	0.0				0.0	0.0				0.0	0.0			0.0	0.0			0.0	0.0			0.0	0.0			0.0	0.0				0.0	0.0				0.0	0.0			0.0	0.0				267962.0	266912.52163647994			0.0	0.0													382503.6364811264
LPGSVGTPLPGVQVR	2031770.0	2028198.549938168	54215224.0	14027000.0	1622920.0	1620268.410139606	50606304.0	15066000.0	1849530.0	1836088.3822718137	51861896.0	14140000.0	1876440.0	1872974.609853181	51269764.0	12458000.0	2159080.0	2154471.5605243915	0.0	18494000.0	1844580.0	1829971.1359491243	53761356.0	1489736.695402787	13124000.0	2031230.0	2016007.6601344016	45952564.0	15028000.0	1976460.0	1963670.8348883183	57530440.0	14212000.0	1874620.0	1870087.9905840573	53750040.0	1304776.8933968884	14422000.0	1746690.0	1742013.3415421343	51590944.0	1712399.1615631627	13264000.0	1809600.0	1809596.46875	55909968.0	13205000.0	1947230.0	1942743.0963347247	55659892.0	14338000.0	1546790.0	1536392.9097410445	0.0	0.0	1974250.0	1970053.1434235985	51016820.0	14180000.0	1892280.0	1887824.9067181104	55494868.0	1299367.072605051	16883000.0	1543730.0	1534147.500438293	42545852.0	963714.8763017608	9695300.0	1857740.0	1845234.88143972	0.0	13049000.0	1986010.0	1969343.17301026	49320252.0	1378113.2180964698	14080000.0	2251240.0	2246267.915919523	58215168.0	16748000.0	2111070.0	2097631.739680449	53938580.0	14425000.0	1310016.2328913		1446046.5091233836	1341608.5998705055	1286834.988924815		1486458.2046298338	1410180.902207284	1507392.534154232	1388673.293735341	1445796.3963786468		1348164.1684546496	1701304.013341675
LPGVDITQNGGSGQLSSIFIR	0.0	0.0	0.0	0.0	0.0	0.0	0.0	0.0	0.0	0.0	0.0	0.0	0.0	0.0	0.0	0.0	0.0	0.0	0.0	0.0	303551.0	290762.39195519855	0.0		0.0	0.0	0.0	0.0	0.0	0.0	0.0	0.0	0.0	1125860.0	1082312.5622861453	10434156.0	2694259.760572368	0.0	0.0	0.0	0.0		0.0	0.0	0.0	0.0	0.0	0.0	0.0	0.0	0.0	893246.0	857506.2614399089	13502259.0	7686800.0	0.0	0.0	0.0	0.0	0.0	0.0	0.0		0.0	398135.0	381218.12541020015	0.0		0.0	0.0	0.0	0.0	0.0	0.0	0.0	0.0		0.0	0.0	0.0	0.0	0.0	0.0	0.0	0.0	0.0		2778449.279630484
LPGVNDTR	948189.0	946196.115192182	0.0	0.0	1411330.0	1411334.953125	0.0	0.0	1092200.0	1092203.71875	0.0	0.0	0.0	0.0	0.0	0.0	1433900.0	1433903.59375	0.0	0.0	2063250.0	2063245.53125	0.0		0.0	1666850.0	1666854.53125	0.0	0.0	681973.0	555146.4763882117	0.0	0.0	1985880.0	1985875.90625	0.0	1746189.406064582	0.0	2143630.0	2138906.624032239	0.0		0.0	2845050.0	2845053.0625	0.0	0.0	2837780.0	2837775.25	0.0	0.0	2971110.0	2971111.1875	0.0	0.0	3582460.0	3582457.875	0.0	0.0	3709270.0	3709272.625	0.0	3449083.3111895886	25902000.0	2687240.0	2687243.9375	0.0	2478414.607584951	0.0	3021690.0	3021685.34375	90175648.0	0.0	4301770.0	4301765.1875	108695112.0	2853109.129878049	29742000.0	3437820.0	3437821.5	93505168.0	25030000.0	3213390.0	3213391.1875	90548448.0	24903000.0		2574866.2810487817					1763033.863425594					2827224.461221623	3023125.5108471103	2675951.9234641218
LPHLLLYGPPGTGK	0.0	0.0	0.0	0.0	915461.0	0.0	0.0	0.0	1309840.0	0.0	22696924.0	8697900.0	1084760.0	1082332.6913340115	51427836.0	10279000.0	0.0	0.0	0.0	0.0	1074800.0	0.0	0.0	1567400.9740162406	0.0	835566.0	0.0	28852138.0	0.0	997416.0	988589.627865755	23283426.0	9723900.0	4099950.0	0.0	0.0	1771875.3612160117	0.0	1169530.0	1159743.873562941	0.0	1709733.6858099303	12665000.0	753146.0	0.0	0.0	12771000.0	1298520.0	1295381.0420864269	40670388.0	14457000.0	801188.0	0.0	0.0	9407700.0	1175900.0	0.0	0.0	13309000.0	0.0	0.0	32983000.0	873884.9731101267	11351000.0	1250120.0	0.0	0.0		0.0	3872970.0	0.0	0.0	0.0	750428.0	0.0	0.0	1132230.625566104	0.0	0.0	0.0	0.0	0.0	4068520.0	0.0	44186828.0	13261000.0	1174885.1785650302				1427028.3249191262		1324975.6659369278	1775137.309564837		1406133.1602890897		1142327.7655792562		1432989.3051565376
LPHLWDAMVGPLR	0.0	0.0	0.0	0.0	869385.0	863395.2730657482	0.0	0.0	0.0	0.0	0.0	0.0	704736.0	699623.9865282866	0.0	7567000.0	0.0	0.0	0.0	0.0	0.0	0.0	0.0		0.0	0.0	0.0	0.0	0.0	490769.0	490768.9114583333	0.0	0.0	508261.0	507315.5604432636	21040928.0	645537.8111143013	5689100.0	534162.0	529718.789322211	0.0		0.0	0.0	0.0	0.0	0.0	419787.0	416497.7643004393	22355584.0	0.0	1204550.0	1194800.232870825	24448324.0	6267300.0	666001.0	660634.2310239788	0.0	0.0	494436.0	493276.3165969041	0.0		0.0	703936.0	699051.7250437508	31288916.0	803261.3632918277	4741100.0	799248.0	799248.28125	24891450.0	4095700.0	930445.0	922605.8451446652	27979968.0	992857.5579705092	16043000.0	643867.0	639038.7984571343	17814552.0	0.0	642207.0	637390.8540955335	22603432.0	4659400.0	433056.121714834	757456.3361184397						518114.6374487196		490319.886299443		846448.2651233248	463057.93490621535	618200.4685790578
LPHSVLLEIQK	10679600.0	10679576.375	808514500.0	201010000.0	9851470.0	9851467.6875	789643840.0	200800000.0	9843250.0	9843248.875	337500064.0	166680000.0	9905960.0	9905964.5	749617410.0	169460000.0	11536900.0	11536940.333333334	490871936.0	144010000.0	9188940.0	9188941.9375	820269820.0	18464245.76362436	160370000.0	10810500.0	10810537.75	785382270.0	206460000.0	8663590.0	8663588.5	0.0	160470000.0	7102610.0	7102605.8125	736853890.0	14585100.091386303	123380000.0	8956300.0	8956297.625	781182460.0	17164088.04392931	163320000.0	9925300.0	9925300.0	752718980.0	191320000.0	8640160.0	8640162.1875	751226940.0	155250000.0	6322790.0	6322792.8125	704125380.0	118750000.0	7970730.0	7970730.375	746678980.0	150060000.0	7397100.0	7397096.875	287666368.0	12047141.249073902	129730000.0	6690010.0	6690005.5	723953410.0	14628164.248970296	133480000.0	6676690.0	6676691.5	719220160.0	110210000.0	9664230.0	9664230.0	763095550.0	18666082.17062337	175610000.0	8984000.0	8984000.25	733536260.0	158380000.0	6679580.0	6679580.5	697921020.0	117200000.0	15752027.333262818	13000792.605277726	18772577.616618227	22071265.326475065	17326674.8876415	23385829.871864825	18352576.271461457		17836539.424358614	15023089.760487808	13331160.118962634	13850918.06602345	18642293.315244257	12747712.69374218
LPIDLSQLK	3345040.0	0.0	118643304.0	25402000.0	3515110.0	0.0	133982880.0	26341000.0	3386830.0	3386831.28125	0.0	0.0	3088580.0	0.0	128841488.0	22613000.0	5731300.0	0.0	179281904.0	37628000.0	4191820.0	0.0	186948832.0	3265579.7495498755	33954000.0	4905010.0	4905011.5625	199563920.0	39645000.0	5197090.0	0.0	0.0	0.0	6657390.0	6657393.3125	291819296.0	5066047.863825196	42596000.0	6660250.0	6660249.0	266672912.0	6048799.337159728	54312000.0	6116900.0	6116905.0	268264912.0	46158000.0	0.0	0.0	265202912.0	0.0	8206300.0	8206295.25	385074688.0	64643000.0	8023300.0	8023296.6875	355428992.0	63723000.0	8614540.0	8614539.5625	350905248.0	7380948.441119729	69461000.0	7772640.0	7772642.125	389241088.0	6679203.6739083	62958000.0	9710890.0	9710888.4375	490698752.0	78458000.0	10155100.0	10155144.75	425245312.0	7826900.754443399	82093000.0	9088390.0	9088387.0625	446142976.0	74166000.0	9559360.0	9559356.625	444406272.0	77222000.0	2279871.792430599	6359271.800840385	2451562.825618243	2741133.833289541		3872754.8612247263	3477800.663683279		4456572.65989997	5400620.452464211	6654678.064440644	6925021.866405712	9694039.92520858	7604750.395783835
LPIDVTEGEVISLGLPFGK	0.0	0.0	0.0		0.0	0.0	0.0		0.0	0.0	0.0		615759.0	612165.8437447497	4772708.5		855291.0	857993.8123907736	0.0		863329.0	861600.7173886467	0.0	294021.76950893813		627618.0	623990.5602141812	6816097.5		0.0	0.0	0.0		0.0	0.0	0.0			401818.0	402905.03131610126	0.0			608606.0	606859.1261500977	0.0		395183.0	394399.513676638	0.0		0.0	0.0	0.0		745433.0	747894.5302308351	0.0		796423.0	794302.5152456644	10208879.0	424257.0377107423		0.0	0.0	0.0			0.0	0.0	0.0		601701.0	0.0	0.0			509034.0	507971.4627693366	0.0		0.0	0.0	0.0					181437.2679458878	274342.0643280708		252648.78242218427
LPIGDVATQYFADR	118489000.0	118488601.0	4529652200.0	971900000.0	112098000.0	112098359.0	4563824100.0	900390000.0	91459500.0	91459462.0	4383289300.0	715500000.0	93764800.0	93764840.5	4250230270.0	753340000.0	101291000.0	101291011.0	4164711420.0	812830000.0	107320000.0	107319907.0	4751184400.0	76042809.26812951	847840000.0	99582400.0	99582377.5	4367415300.0	773850000.0	83697700.0	83697713.0	4317646800.0	646540000.0	86575500.0	86575523.5	4412978200.0	62515884.18867704	672270000.0	97537400.0	97537430.5	4566575100.0	71767960.58571649	794790000.0	102830000.0	102830228.5	4380935700.0	820820000.0	90233200.0	90233185.0	4231952130.0	725220000.0	81704800.0	81704828.0	4451907100.0	655830000.0	88079700.0	88079706.0	4419097100.0	714560000.0	92288700.0	92288748.0	4503596000.0	65433765.272574864	757240000.0	84731300.0	84731251.0	4384345600.0	73849132.24234913	681120000.0	84561000.0	84560966.5	4416602600.0	683910000.0	106613000.0	106613100.0	4703088100.0	64335243.11121208	853540000.0	100719000.0	100719361.5	4444809700.0	807850000.0	81525800.0	81525753.0	4267879940.0	657400000.0	89510765.61722282	73362239.50249603	98910913.6658215	104972017.15554065	74647243.44561419	71180431.5130267	76092469.98506562	87371365.67490326	85160585.57539542	74449976.95376351	59810825.83331094	70011105.43825269	82958270.97935992	66725685.24901635
LPIGDVATQYFADRDMFCAGR	6444870.0	6444866.333333333	23498684.0	93466000.0	5823810.0	5823810.520833333	24881634.0	78320000.0	762270.0	0.0	26536630.0	47105000.0	5187310.0	5187307.625	28254636.0	60834000.0	6561140.0	6561138.166666667	25768218.0	77990000.0	6127790.0	6127787.833333333	36162720.0	5713003.868638862	67311000.0	3638070.0	0.0	17534366.0	56740000.0	5205650.0	5205649.958333333	0.0	63091000.0	5668800.0	5668799.041666667	0.0	9070891.6742475	67433000.0	5273890.0	5273890.020833333	32201304.0	6209237.583083907	70593000.0	4499350.0	4499350.083333333	22110344.0	64051000.0	3418520.0	3416044.8088739687	0.0	58174000.0	5068120.0	5068124.6875	0.0	50378000.0	5242080.0	5242082.458333333	0.0	65916000.0	4226530.0	4226534.125	16046474.0		36305000.0	5818570.0	5818566.5625	33579256.0	7744121.195374342	68353000.0	3438630.0	3438627.3125	0.0	61858000.0	5750420.0	5750417.041666667	25439648.0	5332432.490638075	76061000.0	4447750.0	4447752.958333333	15710535.0	48394000.0	5920730.0	5920730.895833333	31240236.0	48509000.0	8105702.495519675		5855302.772076518	7399914.05734797	7427593.241300443	7376612.368119478	6670110.961751839		5542018.172873775		5395080.059269562		7256161.643604629	8677397.775310514
LPIGNTIQPSQAATFMNDAIEK	3320440.0	3320440.28125	88122944.0	26525000.0	2825500.0	2825496.125	0.0	21789000.0	2129610.0	2129609.390625	68791064.0	14537000.0	2728330.0	2728332.796875	67019256.0	19258000.0	2693910.0	2690259.0340926023	79364264.0	20834000.0	3192470.0	3192466.28125	86814048.0	5697924.658324484	25220000.0	2712870.0	2709572.782504219	67859248.0	20981000.0	2263630.0	2263634.390625	68547280.0	13826000.0	2186510.0	2186506.9375	62720420.0	2121026.2317868792	15042000.0	2776180.0	2776177.75	0.0		0.0	2177210.0	2177213.734375	66795076.0	16712000.0	2302570.0	2302570.875	0.0	18360000.0	1485320.0	1434855.9879610222	66649936.0	11840000.0	2138750.0	2129096.9904956934	65201488.0	11097000.0	2378910.0	2378913.5	64431520.0	3196470.3630603743	18630000.0	2008120.0	2008119.4375	67942952.0	2738014.290653604	17181000.0	1698060.0	1695408.5250752117	0.0	13849000.0	2657840.0	2657843.0	64285816.0	4816461.389990818	20555000.0	2079530.0	2079533.234375	64890332.0	14805000.0	2075920.0	2075923.6875	64142696.0	15198000.0	4914265.569859392	1924477.8585656865	5389305.417554499		2442725.8021298046	4363026.895358315	3685877.079890633	3721757.833665717	2617065.12409044		3807174.2128165937		2803043.8698661868	2922825.618710067
LPIMQMR	0.0	0.0	0.0		0.0	0.0	0.0		0.0	0.0	0.0		0.0	0.0	0.0		0.0	0.0	0.0		0.0	0.0	0.0			0.0	0.0	0.0		0.0	0.0	0.0		0.0	0.0	0.0			0.0	0.0	0.0			0.0	0.0	0.0		0.0	0.0	0.0		0.0	0.0	0.0		0.0	0.0	0.0		0.0	0.0	0.0			0.0	0.0	0.0			0.0	0.0	0.0		0.0	0.0	0.0			0.0	0.0	0.0		1231170.0	1229394.2270144993	22944548.0															418520.36772589246
LPIPRPGEVLGLVGTNGIGK	2112070.0	2112069.625	165948896.0	26112000.0	1973560.0	1968643.0233568605	11170770.0	20652000.0	2224790.0	2224792.625	184164832.0	27149000.0	1950690.0	1950691.6041666667	179758416.0	24040000.0	2380220.0	2380221.2291666665	0.0	26546000.0	2147230.0	2147231.1979166665	222119040.0	2818684.5454704585	26136000.0	2099250.0	2099246.90625	186553904.0	26343000.0	2363270.0	2356250.6307687056	219686944.0	26348000.0	1838410.0	1833261.7766997784	220030032.0	1690405.2490153697	22916000.0	2338370.0	2338372.125	187783312.0	1851066.0732052568	24634000.0	2395560.0	2395558.875	0.0	23504000.0	2459440.0	2459442.4791666665	207948384.0	27221000.0	1875980.0	1875983.6145833333	231508896.0	20561000.0	1952430.0	1952429.1145833333	178845152.0	21572000.0	2231010.0	2231013.7291666665	204697632.0	2895151.011832976	30378000.0	2213120.0	2038378.7708333333	0.0	2229400.512106549	24353000.0	2167080.0	2180345.770574234	219608656.0	24583000.0	2181110.0	2181106.6041666665	200294160.0	2411713.802420068	0.0	1890930.0	1890925.7916666667	191806928.0	20804000.0	2322600.0	1929564.9375	206692768.0	22042000.0	2095399.1067574376	2984244.130197174	2887063.15756073	2674804.070225913	3296315.0873405724	2989394.394851666	2086004.5251508893	1820796.2022919045		2647115.9932404933	1928221.73271696	2149195.602105637	2562082.7057135096	2184610.8413330265
LPIQEFHLSR	0.0	0.0	0.0	0.0	966068.0	962615.7306560267	0.0	0.0	1095130.0	1095133.0625	44518640.0	11876000.0	570672.0	0.0	0.0	14449000.0	0.0	0.0	0.0	0.0	378158.0	376403.7922292983	0.0		0.0	0.0	0.0	0.0	0.0	410021.0	0.0	0.0	0.0	1246560.0	1246555.0208333333	41121140.0	1049414.9513298848	13549000.0	1266870.0	0.0	0.0		0.0	1100660.0	1100659.1458333333	41357572.0	11278000.0	790637.0	0.0	0.0	11675000.0	837462.0	0.0	35791324.0	8524900.0	0.0	0.0	0.0	0.0	6330170.0	0.0	0.0		0.0	989746.0	989746.3541666666	42347780.0	1299400.336722279	10654000.0	1139840.0	1139838.3125	35817288.0	12550000.0	0.0	0.0	0.0		0.0	1039520.0	1039524.6875	28800106.0	0.0	0.0	0.0	0.0	12604000.0		965021.3803356964			1602813.099649558				1518460.7448279364			601345.6050267515	866535.9411054023
LPISLTNTDLK	1934170.0	1927138.4111090568	30908772.0	0.0	1730690.0	1723347.6763472315	29880892.0	0.0	821820.0	819052.5167953623	0.0	0.0	1266920.0	1261134.0610988108	0.0	0.0	1829010.0	1829014.8125	28907162.0	12609000.0	1811480.0	1805686.1038813083	29086858.0	1046351.503054319	10845000.0	1075840.0	0.0	0.0	0.0	1093270.0	1088470.7496279315	0.0	0.0	836329.0	0.0	0.0		0.0	1853440.0	1853443.953125	33506382.0	608936.3965084804	12861000.0	1024180.0	0.0	0.0	0.0	1442790.0	1436886.8432902384	0.0	0.0	1797140.0	0.0	28250272.0	6867500.0	1824420.0	1824421.28125	33607108.0	13644000.0	1434230.0	1428278.928858718	0.0	1187684.9090159747	10318000.0	1938770.0	0.0	29309390.0	504312.2723795423	10034000.0	2047250.0	0.0	27757244.0	7344100.0	1511530.0	1506400.199540725	0.0	987426.0900050089	0.0	0.0	0.0	0.0	0.0	1734390.0	1734386.265625	0.0	7143700.0		667355.3880216129	1185887.679412758	1324969.7810730222		1377201.2129731372		503888.80479856825	1011326.3041410652		1251993.978920035	614594.7023422057	641627.37754536
LPISVDSPPAAADSNTTAASNVDK	0.0	0.0	0.0	0.0	0.0	0.0	0.0	0.0	0.0	0.0	11809110.0	0.0	1215120.0	1213495.1966480147	12253408.0	0.0	0.0	0.0	0.0	0.0	0.0	0.0	0.0		0.0	855252.0	849385.9252752607	9296558.0	0.0	1292640.0	1283172.843962534	0.0	0.0	0.0	0.0	0.0		0.0	0.0	0.0	0.0		0.0	1053510.0	1046638.4059782848	0.0	0.0	0.0	0.0	0.0	0.0	0.0	0.0	0.0	0.0	0.0	0.0	0.0	0.0	689386.0	689828.6516179941	0.0	638594.8207614326	0.0	0.0	0.0	0.0		0.0	0.0	0.0	0.0	0.0	0.0	0.0	0.0		0.0	1188420.0	1186791.2255351392	0.0	0.0	0.0	0.0	0.0	0.0	1477380.4784316071				1402496.1709086965		1287863.62021259
LPISVDSPPAAADSNTTAASNVDKVQESR	840114.0	837657.6918529297	0.0	0.0	920846.0	918414.5841074964	0.0	0.0	0.0	0.0	0.0	0.0	767143.0	760494.3411197428	0.0	13091000.0	0.0	0.0	0.0	0.0	0.0	0.0	0.0		0.0	0.0	0.0	0.0	11363000.0	901995.0	893091.8104762769	0.0	0.0	567674.0	562434.123274706	0.0		0.0	1344680.0	1332660.258192341	0.0		14393000.0	0.0	0.0	0.0	11636000.0	0.0	0.0	0.0	0.0	1224070.0	1212465.8300999694	17473424.0	0.0	1011360.0	1012559.649248296	15228466.0	10054000.0	887665.0	885316.8521529003	0.0		0.0	796565.0	794621.3094370951	0.0		0.0	0.0	0.0	13818433.0	0.0	1029540.0	1026577.8223576484	19617294.0	1013531.8075255424	11242000.0	0.0	0.0	0.0	12462000.0	0.0	0.0	0.0	0.0		323239.5278354668						477498.3032891692			652192.6612228836	313878.90897587
LPIVDKYK	1413170.0	1408612.8995948886	0.0		1043670.0	1040320.1153864876	23317124.0		1005040.0	1005039.78125	0.0		1124040.0	1124039.6953125	30856654.0		1110220.0	1106942.8164974293	0.0		944136.0	944135.953125	0.0			948451.0	945915.1145510277	29841006.0		884479.0	881626.6017695958	27332196.0		3655210.0	3643971.309512502	0.0			1333660.0	1330041.5614703237	28359948.0	912497.2813940968		1100090.0	1100086.09375	28766166.0		937626.0	934190.677969086	24296416.0		4379280.0	4379275.90625	0.0		914586.0	911479.027366236	30761578.0		995275.0	992677.9975315116	22593846.0	610620.5368037411		0.0	0.0	0.0			4018700.0	4018695.296875	0.0		1322770.0	1318378.3759825956	27435458.0	1047192.6631730492		992863.0	989953.46588412	23494292.0		0.0	0.0	0.0		1103493.8695371912			741635.9869207056			825409.1248288815	721688.3621798377	776198.174973334	659748.6355379991	730712.3098156378		733338.309952055
LPIVNEDDELVAIIAR	6137730.0	6137734.125	89767648.0	49180000.0	6002020.0	6002020.0	96702544.0	52892000.0	5304210.0	5291021.947981815	0.0	0.0	6299380.0	6299376.40625	77934032.0	49414000.0	6875310.0	6875311.15625	110133064.0	53261000.0	6348250.0	6321991.8266711775	101821560.0	2870575.577949433	48743000.0	5742480.0	5742477.3125	72536400.0	44489000.0	5323270.0	5309986.47524302	80227840.0	42902000.0	5387030.0	5387028.84375	93736584.0	2549823.9903781	43499000.0	5270910.0	5270908.1875	68041456.0	2414958.244410183	40158000.0	3857320.0	0.0	73640840.0	44361000.0	4611700.0	4595443.721429996	70399392.0	36261000.0	6592280.0	6592283.75	102644648.0	51864000.0	5270690.0	5270690.5625	82645264.0	43279000.0	3777160.0	3766112.7622074	0.0		29791000.0	4943680.0	0.0	86012152.0	1753793.0254815717	0.0	4417440.0	4417435.234375	78388176.0	34723000.0	5646930.0	5646927.5625	93825752.0	2312820.4589665155	44452000.0	4855030.0	4838686.837315998	79085280.0	37773000.0	5200390.0	5200393.46875	87411984.0	39913000.0	2491432.21545836	1733151.6007068572	1847702.03346659	2203570.5989650767		3222480.3612286886	1823421.5762430192	2499024.5700044534	1694317.4552313793	2308155.4615384	1821940.082163393	2013086.4324621088	2051847.3707914057	2123241.627409518
LPIVVYTPDNVDVK	3570380.0	3562587.296800713	112698832.0	28175000.0	3960600.0	3960598.15625	118356992.0	30403000.0	3546390.0	3537025.139964396	100798160.0	27598000.0	3201320.0	3194111.4045635	98723424.0	24255000.0	5063600.0	5063601.265625	164640784.0	36589000.0	4914890.0	4903592.033232024	0.0		0.0	4788420.0	4788424.15625	0.0	34406000.0	4572240.0	4559657.77521694	0.0	36504000.0	6531900.0	6531901.875	0.0		50947000.0	7501880.0	7501880.0	252058064.0	5830920.432417151	56018000.0	7018780.0	7018781.3125	224740880.0	56225000.0	5916840.0	5916838.4375	0.0	36578000.0	7846120.0	7846122.0625	0.0	61483000.0	9042410.0	9042410.0	315984416.0	71912000.0	7834480.0	7834475.40625	294363520.0	5932459.674790964	62540000.0	7601760.0	7601762.8125	290041728.0	6222929.939069212	61019000.0	8810760.0	8810763.8125	0.0	69135000.0	11956700.0	11956724.75	393599456.0	8809211.255338503	96209000.0	10310200.0	10310209.1875	380335488.0	72644000.0	9716380.0	9716383.5625	365084256.0	61532000.0	2441906.921941481		2410011.722169249	2470265.688226603	1478795.6874261354	3278665.1718284218			5741463.534809885		6223658.211286168		6751367.002089603	7405466.804114059
LPIVVYTPDNVDVKYR	5119940.0	5119936.71875			5901140.0	5901141.1875			0.0	0.0			5056940.0	5056944.125			5225930.0	5225926.125			6213300.0	6213303.8125				652242.0	654342.3541855437			5005080.0	5005079.75			5287470.0	5287465.84375				6846080.0	6846079.03125				1236790.0	1241183.5789825767			5095020.0	5095016.03125			5457830.0	5457827.9375			4886980.0	4886980.0			4498080.0	4498077.71875		3890330.1920910617		4902670.0	4902667.6875				967778.0	971288.2169591788			6245840.0	6245838.0				616894.0	618927.9759104978			5433100.0	5433102.0625			3879146.7798193833							3815853.386359975		3647447.319714527	4761699.703942446
LPIYLDYSATTPVDPR	7105540.0	7105539.9375	146129632.0	37710000.0	6584820.0	6584819.96875	154162864.0	32146000.0	5016190.0	5016186.84375	165847616.0	35896000.0	5566890.0	5566892.8125	0.0	42109000.0	7363940.0	7363938.1875	232911376.0	59424000.0	6654890.0	6642686.116016956	219598720.0	4270735.107946802	54941000.0	7743110.0	7743105.9375	223808544.0	54549000.0	7845240.0	7845244.25	263131072.0	61935000.0	8663480.0	8663475.75	351662304.0	8166832.339506074	71018000.0	7857440.0	7857436.28125	313979936.0	7750426.759629426	61777000.0	7968890.0	7968893.4375	316225056.0	63706000.0	8848870.0	8848873.25	360650432.0	66260000.0	12160900.0	12160883.8125	457831936.0	94523000.0	10208700.0	10208661.75	403352032.0	83566000.0	8829740.0	8829735.0	371111520.0	9115059.175832177	69039000.0	11181700.0	11181658.1875	467121536.0	13725864.797352323	86442000.0	13057900.0	13057856.625	577020610.0	105470000.0	13247800.0	13247819.375	499381536.0	12687419.402066857	106640000.0	13647900.0	13647877.25	0.0	108370000.0	15054700.0	15054715.65625	0.0	116270000.0		12365159.379980978	6597559.099672633	6180682.055854641	6294598.600606656	8495374.858622927	4947431.848622456	8656256.172269147	7559811.200731327	11666110.378781077	9799280.266772144	16607747.69744182
LPKADIDVSGPKVDIEGPDVNIEGPEGK	0.0	0.0			0.0	0.0			0.0	0.0			390684.0	388197.6830754052			0.0	0.0			0.0	0.0				0.0	0.0			0.0	0.0			0.0	0.0				0.0	0.0				0.0	0.0			0.0	0.0			0.0	0.0			0.0	0.0			0.0	0.0				0.0	0.0				0.0	0.0			0.0	0.0				0.0	0.0			0.0	0.0
LPLAEFHR	0.0	0.0	0.0	0.0	442545.0	441494.92443870497	0.0	0.0	0.0	0.0	0.0	0.0	0.0	0.0	0.0	0.0	0.0	0.0	0.0	0.0	417601.0	416520.2456159655	0.0		0.0	0.0	0.0	0.0	0.0	0.0	0.0	0.0	0.0	1826730.0	1826730.46875	0.0		0.0	0.0	0.0	0.0		0.0	529561.0	528181.7153669377	0.0	0.0	0.0	0.0	0.0	0.0	1989640.0	1984197.575738361	78006144.0	0.0	474856.0	473734.5869598634	0.0	0.0	0.0	0.0	0.0		0.0	2043610.0	2037097.082204479	92786080.0	1262220.8582608	15537000.0	2654230.0	2654231.15625	0.0	0.0	0.0	0.0	0.0		0.0	417598.0	416642.9621221637	0.0	0.0	2456320.0	2456321.9375	101317264.0	0.0														1219521.7163409763
LPLAGQVLLK	0.0	0.0	0.0	0.0	0.0	0.0	0.0	0.0	1123600.0	1120266.0260411948	21256654.0	8042500.0	1421180.0	1421181.5625	31154006.0	0.0	0.0	0.0	0.0	0.0	0.0	0.0	0.0		0.0	0.0	0.0	0.0	0.0	1077080.0	1073466.0237325793	0.0	0.0	0.0	0.0	0.0		0.0	0.0	0.0	0.0		0.0	0.0	0.0	0.0	0.0	0.0	0.0	0.0	7559600.0	0.0	0.0	0.0	0.0	0.0	0.0	0.0	0.0	0.0	0.0	0.0		0.0	0.0	0.0	0.0		0.0	0.0	0.0	0.0	0.0	0.0	0.0	0.0		0.0	0.0	0.0	0.0	0.0	0.0	0.0	0.0	7074600.0	842987.7220637862				559487.609614821
LPLALPPASQGCSSGGGGGGGGGSSAGGSGNSRPPR	3826660.0	3812398.4251920446	0.0	78347000.0	3249200.0	3243125.650930258	178048832.0	44818000.0	3496160.0	3488265.367374128	0.0	0.0	3179050.0	3177322.2816707925	0.0	34318000.0	3428250.0	3412422.136788489	0.0	36331000.0	3031680.0	3030113.081531876	239054848.0	1727880.2677329534	29170000.0	2920340.0	2920338.395833333	0.0	54739000.0	1313090.0	1304766.336133681	0.0	35920000.0	3449590.0	3441257.556802742	0.0	3902973.861400716	39306000.0	2859660.0	2859660.208333333	159725760.0	3830482.708062185	28919000.0	2844060.0	2828249.602553628	284870176.0	33782000.0	0.0	0.0	0.0	41348000.0	3795860.0	3795862.4583333335	0.0	0.0	2827630.0	2826152.461685292	0.0	0.0	2609360.0	2611971.107757285	0.0		43898000.0	3301450.0	3293183.338446801	0.0	3658169.5207497934	45200000.0	3659590.0	3659594.6354166665	0.0	35062000.0	2967130.0	2961716.830082809	0.0	3529857.923912986	57978000.0	2671020.0	2668400.75407845	0.0	29476000.0	0.0	0.0	0.0	28323000.0	2776171.1276707044	4152462.2489845	3800145.164379501	3927794.337425109					4020708.770625901		2645636.552352129
LPLAQVSAHPWVR	1437310.0	1434802.2722776544	32530782.0	21339000.0	742697.0	737211.0575845819	0.0	0.0	1673210.0	1673207.1770833333	0.0	0.0	0.0	0.0	0.0	0.0	1867480.0	1867481.7083333333	54231480.0	22725000.0	1712430.0	1698412.2914823445	51973280.0	2148065.540258604	17770000.0	878145.0	871041.2575483405	0.0	0.0	0.0	0.0	0.0	0.0	1311740.0	0.0	0.0		0.0	1811960.0	1807085.2374873413	43019272.0	1721800.466179249	0.0	1093590.0	1086502.5394829072	33866204.0	9058800.0	0.0	0.0	0.0	0.0	0.0	0.0	0.0	0.0	1461400.0	1458914.7126534674	0.0	0.0	1643540.0	1628877.27629334	0.0		0.0	1267210.0	1255540.059193703	0.0		0.0	0.0	0.0	37402124.0	0.0	1222910.0	1212563.524013524	47152660.0	1704654.2606410936	12753000.0	1229860.0	0.0	0.0	0.0	0.0	0.0	0.0	0.0			2140819.0352749857			2762595.974808824			1215761.1954129708			1771375.2455348943
LPLATIVK	6205010.0	6188210.586555333	178303584.0	48386000.0	6055650.0	6055647.8125	198693680.0	46982000.0	0.0	0.0	0.0	0.0	0.0	0.0	0.0	0.0	5562920.0	5549418.81583647	186523792.0	44034000.0	5292470.0	5292468.53125	165282928.0	4787377.41211713	39833000.0	0.0	0.0	0.0	0.0	0.0	0.0	0.0	0.0	4137620.0	4137615.71875	174231200.0	3836425.729854681	31739000.0	5981010.0	5981005.921875	149493952.0	4421194.307667811	46551000.0	0.0	0.0	0.0	0.0	0.0	0.0	0.0	0.0	3889520.0	3889524.640625	176682896.0	31493000.0	4969320.0	4969320.59375	159185600.0	39325000.0	4627270.0	4627265.3125	0.0		0.0	3453210.0	3444650.961023693	0.0		0.0	2985310.0	2977625.677030484	160892448.0	19229000.0	5428480.0	5428480.515625	0.0	4578243.6654956965	0.0	4801340.0	4801343.25	0.0	0.0	0.0	0.0	0.0	0.0		3033421.3172626398	5249431.784528552	4521864.291155371		4251585.617888843					4678900.399506271	2822805.1031562034
LPLAVVGSNTIIEVNGK	5141410.0	5128609.3004394965	0.0	37590000.0	4657440.0	4657443.28125	117193712.0	35622000.0	4735330.0	4718907.009375231	0.0	0.0	3560910.0	3552543.3324397425	0.0	0.0	0.0	0.0	0.0	35310000.0	4461930.0	4448529.992400605	105681360.0	5154092.7104725065	34590000.0	4275080.0	4262427.041741915	116639960.0	32340000.0	3527750.0	3527747.546875	118841912.0	31289000.0	0.0	0.0	0.0		0.0	4522220.0	4509640.549904268	0.0		32449000.0	4212660.0	4212658.71875	90019440.0	29789000.0	651153.0	644195.0068279406	0.0	0.0	0.0	1584009.7442093766	0.0	0.0	4505090.0	4491065.47118838	114291648.0	33538000.0	2760210.0	2752601.642659651	0.0		0.0	0.0	0.0	0.0		0.0	0.0	0.0	0.0	0.0	3347910.0	3340260.3406440746	102110728.0	4637090.140630748	23064000.0	3891650.0	3882664.571259297	114749280.0	27669000.0	667961.0	661145.1040031948	104464256.0	26153000.0				4371019.161237794			4826941.66422667	4418284.585576798	5298884.636119559		5493614.120069933		4217307.833156109	3182831.50537686
LPLAVVGSNTIIEVNGKR	2008870.0	2008869.4270833333	0.0	32275000.0	1755700.0	1755697.6041666667	94218280.0	19154000.0	2251980.0	2247637.41341403	98965088.0	27310000.0	1902650.0	1902652.96875	92675400.0	22392000.0	0.0	0.0	0.0	28416000.0	2431460.0	2426707.712688847	0.0		0.0	0.0	0.0	0.0	0.0	1764340.0	1764341.9322916667	86917280.0	22118000.0	1799030.0	1799032.125	79629560.0	2183800.9478949406	19939000.0	1519110.0	1512082.8405101227	0.0		0.0	0.0	0.0	0.0	0.0	1799330.0	1790565.593920854	95737520.0	16758000.0	1562540.0	1562543.8958333333	83536520.0	20291000.0	1448650.0	1444844.5586564045	76666256.0	16926000.0	1940790.0	1936997.768200252	0.0		16133000.0	1656030.0	1652486.9638666827	77488640.0	2021006.146080765	18477000.0	1900720.0	1900721.1666666667	93725384.0	21925000.0	1468840.0	1462033.0007027031	0.0		0.0	0.0	0.0	0.0	0.0	1665350.0	1665347.8125	93581400.0	14741000.0	2134007.494710043	1788255.281089225		2503069.766472769	3513557.9954412286			2358633.155744365		2049902.6128306773	1948914.8906112544	2088511.249652975		2105979.8602101
LPLCASLWK	0.0	0.0	0.0		0.0	0.0	0.0		609981.0	610317.7441365725	0.0		747643.0	747643.4375	0.0		717098.0	717552.307055111	0.0		0.0	0.0	0.0			0.0	0.0	13517857.0		456814.0	457036.21461829945	0.0		1246780.0	0.0	0.0			0.0	0.0	0.0			0.0	0.0	0.0		0.0	0.0	0.0		750548.0	0.0	0.0		0.0	0.0	0.0		0.0	0.0	0.0			941291.0	941761.2260341916	0.0			1336840.0	1336842.3125	0.0		0.0	0.0	0.0			0.0	0.0	0.0		0.0	0.0	0.0								413205.0111774207	520206.7588105912
LPLCASLWKDQLLFEASEGGK	0.0	0.0			0.0	0.0			0.0	0.0			0.0	0.0			0.0	0.0			0.0	0.0				0.0	0.0			0.0	0.0			0.0	0.0				0.0	0.0				0.0	0.0			0.0	0.0			0.0	0.0			0.0	0.0			0.0	0.0				0.0	0.0				0.0	0.0			0.0	0.0				0.0	0.0			0.0	0.0
LPLCSLPGEPGNGPDQQLQR	3616180.0	3611238.928394656	0.0	29537000.0	3771450.0	3771449.359375	92696104.0	24754000.0	4911450.0	4900989.537822679	109932728.0	37293000.0	4715420.0	4715415.84375	117133072.0	30275000.0	6084200.0	6082154.770069557	115026464.0	48643000.0	3630480.0	3629101.6662837593	87574920.0	6473814.537706472	23958000.0	4634300.0	4634297.875	104646728.0	25182000.0	4458050.0	4458050.96875	0.0	34197000.0	4659490.0	4665131.558431335	0.0		25371000.0	3758310.0	3756568.4564284193	87370064.0	8382521.987943151	26405000.0	4044880.0	4043148.780923325	108752344.0	30466000.0	4064380.0	4060049.58263351	0.0	32363000.0	4255310.0	4261113.677415866	118910656.0	32027000.0	3311620.0	3310616.873544588	0.0	20486000.0	3582480.0	3582479.390625	87126464.0	6512844.915127422	24037000.0	5942700.0	5951732.567706478	0.0		27100000.0	4944160.0	4950582.797252544	0.0	25958000.0	2709240.0	2643300.2369884807	0.0		0.0	3248460.0	3244243.9702913044	96516848.0	28246000.0	4318870.0	4325233.528067391	0.0	20131000.0	6313718.014720462	4239195.7022142345		4065533.0718541583	5547878.663058159	7204956.407381065	6499143.291104754		5273132.006213409		9162024.228657013		4526448.498581314
LPLDAPLPGSK	0.0	0.0	0.0	0.0	1901050.0	0.0	0.0	0.0	0.0	0.0	0.0	0.0	0.0	0.0	0.0	0.0	1982950.0	0.0	0.0	0.0	1950390.0	0.0	40666684.0	1371385.8123013198	14224000.0	0.0	0.0	0.0	0.0	0.0	0.0	0.0	0.0	0.0	0.0	0.0		0.0	1808520.0	0.0	0.0		0.0	0.0	0.0	0.0	0.0	0.0	0.0	0.0	0.0	0.0	0.0	0.0	0.0	0.0	0.0	0.0	0.0	0.0	0.0	39057668.0	1185902.340946278	11699000.0	0.0	0.0	0.0		0.0	0.0	0.0	0.0	0.0	1969190.0	1960990.861692032	0.0		0.0	1418720.0	0.0	0.0	0.0	0.0	0.0	0.0	0.0
LPLDCGLALR	2059060.0	2059064.75	0.0	14912000.0	2057530.0	2057526.34375	65224120.0	15608000.0	0.0	0.0	0.0	0.0	0.0	0.0	0.0	0.0	2167650.0	2167653.8125	0.0	16638000.0	2001990.0	2003349.691073275	0.0		0.0	1809470.0	1810506.8264380563	0.0	0.0	0.0	0.0	0.0	0.0	0.0	0.0	0.0		0.0	2177260.0	2177257.203125	0.0	29055625.44528491	17700000.0	1944640.0	1944638.5625	0.0	0.0	0.0	0.0	0.0	0.0	0.0	0.0	0.0	0.0	2029170.0	2029173.59375	0.0	13889000.0	1693430.0	1693430.6875	0.0		0.0	0.0	0.0	0.0		0.0	0.0	0.0	0.0	0.0	1748510.0	1749582.823395433	0.0		12131000.0	2137360.0	2137358.609375	0.0	0.0	0.0	0.0	0.0	0.0				9601020.977778232
LPLDKEPAR	3799860.0	3799857.46875	136579776.0	30473000.0	4043550.0	4043549.0	133291752.0	28797000.0	4703960.0	4703956.25	146709568.0	35286000.0	4075910.0	4075905.25	136246048.0	32638000.0	4022010.0	4022009.46875	127059200.0	30339000.0	4388140.0	4388139.03125	136171952.0	3104272.8656153865	35602000.0	4657900.0	4657904.875	0.0	0.0	4845330.0	4845325.75	139716896.0	37301000.0	4320170.0	4320165.3125	152120976.0	2925099.9681824567	35144000.0	4885410.0	4885411.09375	142480032.0	2926253.495336469	38795000.0	4595990.0	4595991.71875	0.0	0.0	3947800.0	3947796.0	142168896.0	30991000.0	4642940.0	4642937.9375	135297984.0	37696000.0	4729120.0	4729115.0	135515824.0	37738000.0	4478400.0	4478400.375	140521056.0	3026447.509945349	35737000.0	4031820.0	4031823.78125	139153824.0	2325497.667779872	32279000.0	3852100.0	3852102.125	141616960.0	30868000.0	4598880.0	4598879.09375	132377616.0	2444057.464002364	36629000.0	4258220.0	4258222.3125	129804000.0	34220000.0	3750570.0	3750570.71875	145016832.0	29764000.0	2732105.688077161	2872739.0832130755	2411110.348548328	2443607.1947494373	3121078.026239346	2754597.9002645		2943952.541387673		2499523.4035578445	2840302.126522628	2711235.82958216	2662146.4523635777	2944182.622844548
LPLDVLGR	2327300.0	2327297.203125	68032392.0	16968000.0	2470360.0	2464227.8735406934	0.0	0.0	2317690.0	2312761.7389350184	81155064.0	16164000.0	2194430.0	2189430.142817893	68222184.0	13816000.0	2839830.0	2833460.162022692	73449360.0	20196000.0	2291150.0	2285568.645495336	75521080.0	1915443.6552675136	17459000.0	2381470.0	0.0	72391008.0	18561000.0	1979220.0	1979223.59375	71254352.0	14361000.0	2339410.0	0.0	64544764.0	1282677.2118448925	0.0	2452330.0	2452331.5625	80692064.0	1693515.2760879472	19096000.0	1763370.0	0.0	66142912.0	12820000.0	2518840.0	2512458.009085474	73303896.0	18739000.0	0.0	0.0	72681264.0	0.0	2169200.0	2169204.4375	68876632.0	14657000.0	1959080.0	1959080.28125	73924616.0	1333986.9891028472	15472000.0	0.0	0.0	68264072.0	1263705.92635568	0.0	0.0	0.0	69044952.0	0.0	2659530.0	2659531.3125	72455432.0	1852530.400206543	21268000.0	2488990.0	0.0	77186264.0	19655000.0	0.0	0.0	79564184.0	18712000.0	1735438.6087842518	1298069.2544043963	1856313.8668585287		1580561.5273476806	2376223.240299159	1395385.9003645428	1443867.394384151	1108424.6109830665	1752608.080745621	1369767.8480768106	1330490.246746031	1440826.4124647651	1507269.9852017153
LPLFDSVR	1095110.0	1095107.546875	0.0	6468400.0	854306.0	772016.1060921478	0.0	7338800.0	0.0	0.0	0.0	9743700.0	1055520.0	1052507.4150535387	22611222.0	7816900.0	1246190.0	1246193.5	0.0	8169300.0	1106710.0	1104057.1111378048	29173478.0	845014.5487035884	10861000.0	1231760.0	1228748.140757776	31290756.0	8246100.0	1169370.0	1166723.8681303605	0.0	8578200.0	8088350.0	8088354.3125	30336846.0	2708748.50819491	0.0	1211660.0	1211662.78125	23346770.0	897043.1864098063	7544500.0	958092.0	955779.641898744	0.0	9068800.0	1016220.0	1013846.8703526416	28164818.0	6550400.0	1535660.0	1535662.609375	22912432.0	8499300.0	1130090.0	1127508.3006175563	24659548.0	0.0	1233870.0	1230488.612091874	28044216.0	916336.5653292756	9028100.0	1029440.0	1027046.6208925196	0.0	616557.4825061891	0.0	1632910.0	1628802.6193785572	0.0	0.0	971846.0	969040.9393981412	23837456.0	557628.1578356874	0.0	0.0	0.0	0.0	8291100.0	779413.0	777378.7115871663	28599206.0	0.0	528106.6537802689	885413.0321033304	925267.284147026			862310.6353061969	855958.9431529682			833377.7221220642	622956.4648802193			437226.6103572752
LPLFGLGR	0.0	0.0	189819744.0	41202000.0	0.0	0.0	190001872.0	44906000.0	0.0	0.0	339302080.0	45011000.0	0.0	0.0	227959584.0	38510000.0	5697120.0	5697118.8125	184023232.0	42238000.0	0.0	0.0	286155264.0	4999860.805419883	45977000.0	6708130.0	0.0	320000544.0	49582000.0	5120250.0	0.0	222518400.0	38359000.0	5378980.0	5378983.3125	344604480.0	4754543.023315743	43586000.0	5105880.0	0.0	346363264.0	4121271.8183157975	35439000.0	7172530.0	0.0	242230960.0	54383000.0	6024890.0	0.0	0.0	44604000.0	5383100.0	5383101.3125	335667488.0	42359000.0	4590240.0	0.0	186332224.0	32639000.0	3866710.0	0.0	176418688.0	2975164.578043072	30664000.0	4950390.0	4950392.5625	352019936.0	3904769.4753578864	36913000.0	5718790.0	5718792.15625	333952832.0	45661000.0	5809080.0	0.0	189217344.0	3547023.218323427	45966000.0	3286270.0	0.0	173306224.0	34001000.0	4767990.0	0.0	333526720.0	34971000.0	4335162.820491752	3992830.617785394	5136261.752451738	4923473.630478104	5441789.428943991	4548391.809887144	6169305.772491578	4203429.146722347	5113492.922198008	4656219.208874423	3997768.478874979	4783158.8767129	3977340.347042785	3684569.502424138
LPLFPEPLHVFAPR	4036090.0	4036085.5208333335	106813256.0	50086000.0	4238700.0	4238696.333333333	0.0	50898000.0	2634500.0	2634503.020833333	213900960.0	32245000.0	2173840.0	2173843.0416666665	235051232.0	28695000.0	3553820.0	3553823.9166666665	0.0	46873000.0	3262320.0	3262320.083333333	0.0		37951000.0	2461290.0	2461294.9166666665	217693760.0	34285000.0	2305380.0	2305383.177083333	233576176.0	32317000.0	2553860.0	2553864.90625	0.0	3277636.717640004	27011000.0	3740040.0	3729084.910731374	133093336.0	3075413.703089581	46103000.0	3106650.0	3106647.8854166665	174955152.0	37313000.0	1954240.0	1954235.875	23613310.0	28064000.0	2300440.0	2300435.645833333	225701216.0	30467000.0	3524100.0	3524097.9166666665	145734128.0	42821000.0	3375920.0	3375919.3125	136477072.0	2488282.571971905	41897000.0	2346570.0	2346568.6875	26120506.0	2500209.9742490184	31713000.0	2154870.0	2154869.15625	252358848.0	29594000.0	3184980.0	3184984.145833333	136232224.0	2019865.4635358243	37756000.0	4266820.0	4266824.458333333	167001680.0	51883000.0	2228900.0	2222542.821290504	250519616.0	27562000.0	3117078.5922889644	2655755.134540636	2844286.195855593		2986094.7605674653		2352294.815766727	3067807.049455042	2565840.28007047	2278274.89990686	2934488.0927227847	2464981.893108173	2805154.673946993	2822788.318539764
LPLGGWAEDGQSASR	5396190.0	0.0	158374032.0	0.0	3287110.0	0.0	154357328.0	0.0	2441920.0	0.0	0.0	0.0	4531050.0	0.0	0.0	31693000.0	4003330.0	0.0	131057616.0	25563000.0	4565070.0	0.0	0.0		33927000.0	3479200.0	0.0	0.0	27061000.0	2690250.0	0.0	0.0	20901000.0	2685390.0	0.0	99339608.0	1237822.8619089492	23131000.0	4996120.0	0.0	0.0		0.0	2325760.0	0.0	0.0	0.0	3939010.0	0.0	113534992.0	27188000.0	1330730.0	0.0	0.0	19709000.0	4112210.0	0.0	0.0	0.0	3640750.0	0.0	99927136.0	3204574.6972467937	24728000.0	1056450.0	0.0	0.0		29304000.0	2347710.0	0.0	107748256.0	16433000.0	4571840.0	0.0	0.0		0.0	4641780.0	0.0	0.0	0.0	3074160.0	0.0	0.0	0.0			2756839.267592808	2524628.541943722		2640395.492032552				2116371.1116646603		1898783.7465890688
LPLGLLLHPFK	763098.0	759943.0266023184	18003944.0	5321000.0	781200.0	777610.3913041868	13488011.0	5742200.0	510577.0	508050.33728807553	8308715.5	0.0	746621.0	743551.8258403835	0.0	0.0	1318540.0	1312428.6879634	0.0	9532700.0	422096.0	419822.9979767122	0.0		0.0	0.0	0.0	0.0	0.0	1001030.0	995942.196901397	13092106.0	0.0	690182.0	686617.6380212161	11081985.0	622827.2793203028	0.0	0.0	0.0	0.0		0.0	0.0	0.0	0.0	0.0	321070.0	319421.5801682458	0.0	0.0	456070.0	456069.6484375	0.0	0.0	0.0	0.0	0.0	0.0	0.0	0.0	0.0		0.0	326023.0	324668.2444154215	6514868.5	445074.6850160984	0.0	402934.0	401134.2412389032	7187605.5	0.0	0.0	0.0	0.0		0.0	0.0	0.0	0.0	0.0	256724.0	255351.76625921173	5886955.0	0.0	685946.8347302349	389909.4172003275	683291.0989878486	802363.3831615283	779574.9163524183			944666.3615566284				434293.6027912475		416928.42124013166
LPLGLLLHPFR	294427.0	292898.5179502976	0.0	0.0	235609.0	234442.8817548305	9069737.0	0.0	313035.0	311444.4662838727	4232295.5	0.0	321446.0	319836.5076077417	0.0	0.0	246811.0	245726.7914110073	0.0	0.0	320102.0	318448.37019142404	0.0	290746.3812444539	0.0	299226.0	297793.08141960885	6740175.0	2796000.0	329083.0	327375.2113728672	5589856.0	0.0	278837.0	278836.8802083333	0.0		0.0	308178.0	306497.9758580935	4364056.5	174817.3943674649	0.0	235526.0	234344.39102180008	6193125.5	0.0	619700.0	616837.5812723648	0.0	0.0	321279.0	321279.25	14784152.0	0.0	263886.0	262479.92245108885	5605077.0	0.0	285150.0	283929.77956984035	4863746.0	439634.3819690585	0.0	328645.0	326663.24305415404	0.0		3552800.0	282553.0	281132.0211052752	8473146.0	0.0	274336.0	273153.47861095326	0.0	487115.3126078269	0.0	411261.0	411261.2890625	2899351.0	0.0	0.0	0.0	0.0	0.0	319657.3825433409	397030.8942126052	331361.9092094628	218004.99614222825	392350.4351277574		378017.91797116346	539720.2877762766	339897.99395965884	657653.5247007624	294781.70858378906	385313.489174941	398125.4913365118
LPLHTLTSSTPVVLVR	1636360.0	1631118.958598141	45920720.0	10879000.0	2381940.0	2360178.3579371683	0.0	0.0	0.0	0.0	0.0	18313000.0	0.0	0.0	0.0	0.0	2309540.0	2302633.0706037986	0.0	0.0	0.0	0.0	0.0		0.0	0.0	0.0	0.0	0.0	0.0	0.0	0.0	0.0	0.0	0.0	0.0		16477000.0	0.0	0.0	0.0		0.0	0.0	0.0	0.0	0.0	0.0	0.0	0.0	0.0	0.0	0.0	0.0	0.0	0.0	0.0	0.0	0.0	0.0	0.0	0.0		0.0	0.0	0.0	0.0		0.0	0.0	0.0	0.0	0.0	0.0	0.0	0.0		0.0	0.0	0.0	0.0	0.0	0.0	0.0	0.0	0.0			3828270.205204698
LPLIFHLGR	1946570.0	1937926.5742391164	39221024.0	14393000.0	1479130.0	1479130.984375	0.0	10771000.0	0.0	0.0	0.0	0.0	0.0	0.0	0.0	20704000.0	1743280.0	1743278.984375	50322800.0	12901000.0	1628760.0	1621664.1711756766	46293968.0	1284371.029576487	11781000.0	0.0	0.0	0.0	0.0	0.0	0.0	0.0	15907000.0	1767520.0	1760586.507622431	57265340.0	1141370.3670507693	12650000.0	1641960.0	1636003.6935543804	49541364.0	1170945.4183700923	12144000.0	0.0	0.0	0.0	0.0	1876770.0	1870176.3790203216	54436936.0	14222000.0	1922310.0	1915277.191613104	51744488.0	14510000.0	1252910.0	1248711.5326040024	0.0	8205000.0	1202540.0	1198976.1889547815	0.0		0.0	1666110.0	1666113.328125	45977772.0	973534.992361558	13417000.0	1820310.0	1820307.59375	53356004.0	12134000.0	1714530.0	1708973.3920381663	0.0		12501000.0	0.0	0.0	0.0	0.0	0.0	0.0	0.0	0.0		1083599.5985212051	1307506.5413595685			1401732.4974875527				1426962.264514107		1036747.2307603692
LPLILVGNK	2653610.0	2653614.65625	0.0	0.0	2960990.0	2951405.553884712	66908408.0	22595000.0	0.0	0.0	0.0	0.0	0.0	0.0	0.0	19374000.0	0.0	0.0	0.0	0.0	2247440.0	2240285.1031001327	0.0		17067000.0	0.0	0.0	0.0	0.0	0.0	0.0	0.0	16257000.0	0.0	0.0	0.0		14768000.0	1772620.0	1772619.125	0.0		0.0	0.0	0.0	0.0	16205000.0	0.0	0.0	0.0	0.0	0.0	0.0	0.0	0.0	0.0	0.0	0.0	0.0	1806440.0	1801734.477959301	0.0		0.0	0.0	0.0	0.0		0.0	0.0	0.0	0.0	0.0	0.0	0.0	0.0		13819000.0	0.0	0.0	0.0	12199000.0	0.0	0.0	0.0	0.0				2259565.8453334044
LPLISGFYK	9453780.0	9453779.125	412449184.0	72690000.0	8874240.0	8874241.375	382368384.0	64777000.0	9723860.0	9723858.875	419357088.0	76847000.0	8812030.0	8812034.625	409807616.0	69397000.0	9010190.0	9010185.25	0.0	69218000.0	9867310.0	9867310.5625	406268576.0	9593358.194385352	79841000.0	9766250.0	9766254.3125	0.0	0.0	9332210.0	9332205.75	463494176.0	74514000.0	9050500.0	9050502.75	0.0		74155000.0	8816090.0	8816089.6875	0.0	7366265.439720998	69775000.0	10729700.0	10729697.1875	422070464.0	85694000.0	11663400.0	11663418.25	463716096.0	95465000.0	9355600.0	9355595.25	483526720.0	80940000.0	8412480.0	8412477.625	409530336.0	67028000.0	7591450.0	7591449.4375	357423904.0	6842660.000204438	58225000.0	9501700.0	9501701.375	500148096.0	7374427.866408599	80717000.0	9393360.0	9393363.0	488820576.0	80779000.0	8730890.0	8730890.875	386057504.0	7256841.245725925	62597000.0	7977990.0	7977985.25	454021088.0	55946000.0	9349230.0	9349233.75	490772480.0	81111000.0	7774730.063287046	7265567.576986556	9580740.91600925	9129071.096971652	9579017.41454388	8534733.315193616		7682460.476754139	8763533.07044303	8842625.836147906	7580645.187211663	5672984.306683912	7020372.813599661	6515706.266887136
LPLLAVCDYK	10053300.0	0.0	407993536.0	0.0	9225170.0	0.0	403779648.0	0.0	0.0	0.0	0.0	81705000.0	0.0	0.0	0.0	77991000.0	10840600.0	0.0	0.0	0.0	0.0	0.0	379138912.0	7208888.803125517	0.0	2417730.0	0.0	0.0	76228000.0	0.0	0.0	0.0	96350000.0	7991700.0	7991702.1875	387128160.0	6772286.358975314	0.0	8801680.0	0.0	403344736.0	6572797.977064325	0.0	2041760.0	2041764.0625	0.0	79665000.0	0.0	0.0	0.0	0.0	9288970.0	9288967.625	0.0	0.0	9783750.0	0.0	430601504.0	0.0	9606960.0	0.0	379492928.0	7248874.105216026	81469000.0	8983160.0	8983158.3125	0.0		0.0	8908710.0	8908705.5625	0.0	0.0	9239140.0	0.0	418289280.0	7611252.954791049	71159000.0	1822800.0	0.0	0.0	0.0	10170500.0	10170465.5	0.0	0.0			7719640.425782534	6787512.921407071							6088530.804160167
LPLLLSCCCGDDESVR	0.0	0.0	0.0	0.0	0.0	0.0	0.0	0.0	0.0	0.0	0.0	0.0	0.0	0.0	12877530.0	8315000.0	0.0	0.0	0.0	0.0	0.0	0.0	0.0		0.0	0.0	0.0	0.0	0.0	0.0	0.0	0.0	0.0	0.0	0.0	0.0		0.0	0.0	0.0	0.0		0.0	0.0	0.0	0.0	0.0	0.0	0.0	0.0	0.0	0.0	0.0	0.0	0.0	0.0	0.0	0.0	0.0	1143630.0	1144872.3022560976	0.0		0.0	0.0	0.0	0.0		0.0	0.0	0.0	0.0	0.0	0.0	0.0	0.0		0.0	0.0	0.0	9433423.0	0.0	0.0	0.0	0.0	0.0	596649.6597388337												731834.4580915174
LPLLLVANAGTAAVGHTDK	0.0	0.0	0.0	0.0	1100860.0	1105183.9705294163	43438740.0	13724000.0	389033.0	390502.2648593496	0.0	0.0	0.0	0.0	0.0	0.0	0.0	0.0	0.0	0.0	810119.0	808330.0952719009	25469750.0	843757.9610668074	10568000.0	0.0	0.0	0.0	0.0	0.0	0.0	0.0	0.0	0.0	0.0	0.0		0.0	1096660.0	1094289.104256926	0.0		0.0	0.0	0.0	0.0	0.0	0.0	0.0	0.0	0.0	0.0	0.0	0.0	0.0	416534.0	414303.19659184775	0.0	0.0	376517.0	374743.502835528	0.0		0.0	0.0	0.0	0.0		11842000.0	0.0	0.0	0.0	0.0	966967.0	962047.1234314344	0.0		7694300.0	1066900.0	1061391.964501869	0.0	12203000.0	0.0	0.0	0.0	0.0				1330648.1246422743									966335.4674857296
LPLLMATVLK	0.0	0.0	0.0	9476800.0	0.0	0.0	0.0	0.0	0.0	0.0	0.0	0.0	1574250.0	1574246.171875	0.0	0.0	0.0	0.0	0.0	0.0	0.0	0.0	0.0		0.0	0.0	0.0	0.0	0.0	1952100.0	1952103.625	0.0	0.0	1815680.0	1815676.78125	92482400.0	1286629.6895802808	14542000.0	0.0	0.0	0.0		0.0	0.0	0.0	0.0	0.0	2092440.0	2092442.859375	77434176.0	16694000.0	2216630.0	2216625.0625	127368944.0	17899000.0	0.0	0.0	0.0	0.0	0.0	0.0	0.0		0.0	1994250.0	1994246.1875	132732864.0	1532828.165563724	15701000.0	2383270.0	2383271.71875	158532112.0	19040000.0	0.0	0.0	0.0		0.0	0.0	0.0	0.0	0.0	2195570.0	2195571.96875	155942352.0	15308000.0		1760271.8968578617								1036430.6579825658		1918150.0317001755		1957978.2275018543
LPLLPHEVR	4252170.0	4252173.3125	151871728.0	34423000.0	3793060.0	3793058.21875	133738392.0	27424000.0	5133200.0	5133204.84375	152252096.0	35312000.0	4544980.0	4544984.65625	0.0	0.0	4608790.0	4608786.5	0.0	0.0	3486430.0	3475565.3920281283	140208512.0	2403457.6768633216	26905000.0	4693210.0	4693205.0625	0.0	36915000.0	4764530.0	4764528.71875	0.0	0.0	4355880.0	4355882.3125	180689904.0	3663675.881747472	30802000.0	3280200.0	3280200.09375	0.0		0.0	4408850.0	4408853.40625	0.0	31471000.0	5145020.0	5145018.875	167468912.0	41171000.0	4466330.0	4466325.75	0.0	38710000.0	4323610.0	4323614.25	132138184.0	35232000.0	3864680.0	3864680.03125	149204208.0	3247017.997237853	25720000.0	4463390.0	4463388.484375	174341776.0	3584769.895391142	38645000.0	4390190.0	4375749.985855886	0.0	0.0	4084540.0	4084538.40625	0.0		28601000.0	4663540.0	4663543.875	164309008.0	36272000.0	0.0	0.0	0.0	0.0			3217750.9367639404	3780052.361866942	4161969.5830270336					3242613.9883961487	3040711.711495598		3192215.336929584
LPLMECVQMTK	0.0	0.0	0.0	0.0	0.0	0.0	0.0	27619000.0	3074640.0	0.0	0.0	0.0	0.0	0.0	0.0	0.0	0.0	0.0	0.0	0.0	0.0	0.0	0.0		0.0	3157410.0	0.0	0.0	0.0	0.0	0.0	0.0	0.0	0.0	0.0	0.0		0.0	2340100.0	2341722.7308049	60553252.0		23835000.0	3077510.0	0.0	0.0	0.0	0.0	0.0	0.0	0.0	0.0	0.0	0.0	0.0	0.0	0.0	0.0	0.0	0.0	0.0	0.0	782769.4600814716	29552000.0	0.0	0.0	0.0		0.0	0.0	0.0	0.0	0.0	0.0	0.0	0.0		0.0	0.0	0.0	0.0	0.0	6209220.0	0.0	0.0	0.0
LPLMECVQMTQDVQK	40891300.0	0.0	2086657790.0	390450000.0	37795300.0	0.0	0.0	285400000.0	0.0	0.0	0.0	350640000.0	40308800.0	0.0	2045699200.0	324170000.0	45247500.0	0.0	1904296700.0	365470000.0	38274700.0	0.0	1662423170.0	37408196.65845973	360230000.0	40423500.0	0.0	2071393920.0	325910000.0	909425.0	0.0	1444213760.0	332950000.0	0.0	0.0	2068943740.0	33146135.459741637	319210000.0	0.0	0.0	1964195840.0	32537190.75065575	344570000.0	37879100.0	0.0	1740310910.0	301220000.0	21425300.0	0.0	1728005630.0	310960000.0	36011700.0	36011718.25	2062441860.0	291990000.0	20762600.0	0.0	1680900990.0	272150000.0	32307200.0	0.0	1630008450.0	26817304.60063902	261250000.0	39296000.0	0.0	2379074300.0	29686264.807773717	316880000.0	39105600.0	0.0	2280144130.0	314360000.0	36595500.0	0.0	1730602750.0	35489216.911418736	292770000.0	34909800.0	0.0	1723544190.0	279450000.0	0.0	0.0	1802027010.0	301910000.0	37000275.23955691	28424887.889233645	31306623.227583516	39169969.59030539		40800928.31650452	35163905.43235959	35431236.02337779	30907254.85062623	35804236.45662008	29638661.1342538	32791684.26283277	28296742.316297904	33679223.5214793
LPLMECVQVTK	3199870.0	3199874.0625	0.0	0.0	3489160.0	3489807.2586767683	0.0	0.0	0.0	0.0	0.0	0.0	4048510.0	4048513.40625	0.0	0.0	3484180.0	3485567.34088549	0.0	0.0	3316130.0	3316712.66583914	115411968.0	1476877.6857629016	22818000.0	0.0	0.0	0.0	0.0	2491740.0	3588626.654263275	0.0	0.0	1546930.0	1547679.79547266	0.0		0.0	3882750.0	3883668.496354348	0.0		28553000.0	2280390.0	2281258.330222737	0.0	35159000.0	2641390.0	2641390.9375	0.0	0.0	0.0	0.0	0.0	0.0	3542330.0	3543933.0041972706	0.0	29539000.0	0.0	0.0	0.0		29133000.0	526007.0	526198.1964064463	0.0		0.0	1054380.0	1054868.353717998	0.0	0.0	3618530.0	3619222.078385063	87338664.0	1812703.710273628	27281000.0	2140170.0	2140586.4920241386	0.0	0.0	879236.0	879599.7485055405	0.0	0.0	3059459.2329188003
LPLNFLSGEK	3571180.0	3571183.53125	124625584.0	22913000.0	3170350.0	3170352.8125	121042536.0	24359000.0	3376190.0	3376189.0	0.0	26234000.0	2525940.0	2525940.0	0.0	0.0	3559190.0	3559194.0625	118215592.0	25643000.0	3069400.0	3069403.46875	115012440.0	2276645.866885173	24348000.0	3459930.0	3459933.34375	98957752.0	26807000.0	2635700.0	2635695.28125	99988424.0	19418000.0	2668950.0	2660592.122138983	111935720.0	1993182.1911535088	20753000.0	3096110.0	3096113.8125	93482208.0	2381835.8925872995	23118000.0	2957880.0	2957880.984375	98174904.0	21717000.0	2475700.0	0.0	88558024.0	19837000.0	2722140.0	2710233.0226898217	112329480.0	19385000.0	2460970.0	2460966.09375	94404288.0	18845000.0	2959440.0	2959439.84375	99926832.0	2122375.21476904	20533000.0	2825500.0	2825499.3125	115246960.0	1755022.2310886455	20619000.0	2644700.0	2636580.4965481367	0.0	15011000.0	2937000.0	2937000.015625	91536920.0	1845393.331535793	23189000.0	2906840.0	2895468.5206029755	100645864.0	22382000.0	2273980.0	2273977.6875	109068592.0	17194000.0		1563035.28127054	3216534.6041604243	3060759.3786166543		2957911.4434353006	2099301.0530638746	1799870.3927624575	2281675.2019504583	1188093.9447643608	1811321.944338824	1786063.0666796109	2508965.550229512	1531587.9395339924
LPLPAFR	4091180.0	4091176.46875	85605448.0	30922000.0	3914540.0	3914541.0625	83799192.0	30885000.0	3097960.0	3090443.9066338018	82702768.0	23899000.0	3357490.0	3357491.0625	96186608.0	24362000.0	4153810.0	4153814.6875	89102416.0	27046000.0	4205420.0	4205419.34375	83758352.0	3216916.7605929794	28880000.0	3764700.0	3755481.947860202	100140336.0	28964000.0	3804030.0	3795093.905785513	96292784.0	30006000.0	6001070.0	6001072.0625	92242744.0	2787106.1292957803	24299000.0	3865170.0	3865170.234375	88760928.0	3076618.445922956	30319000.0	3105900.0	3098126.299997015	86897096.0	21444000.0	3958040.0	3948272.164392793	105382512.0	30604000.0	4816520.0	4804847.281019156	115690496.0	24555000.0	3877060.0	3868667.11046388	78941192.0	30505000.0	3767090.0	3758302.5661846297	78992544.0	2342350.7959166216	28819000.0	5057620.0	5057619.5625	104044808.0	2137925.6656977683	28660000.0	5144780.0	5144776.65625	103192528.0	28820000.0	3347920.0	3338613.1102962624	70028360.0	1995037.47613264	25215000.0	2900730.0	2900727.34375	76818320.0	20941000.0	5046660.0	5034344.542947205	88224216.0	28415000.0	2755116.8878920106	2710214.5232809545	2835562.516601741	2705332.317181081	2228336.4310106207	2937360.6199728106	2849774.964121718	2427580.39699764	1898365.350456095	2997294.3256365266	2312665.849129468	3001780.266534569	1709304.1264069306	2610595.082129571
LPLPDDREDGELEEGELEDDGAEETQDTSGGPER	0.0	0.0	0.0		0.0	0.0	0.0		0.0	0.0	0.0		0.0	0.0	0.0		891220.0	879645.3712941235	0.0		0.0	0.0	0.0			0.0	0.0	0.0		0.0	0.0	0.0		0.0	0.0	0.0			0.0	0.0	0.0			0.0	0.0	0.0		0.0	0.0	0.0		0.0	0.0	0.0		0.0	0.0	0.0		0.0	0.0	0.0			0.0	0.0	0.0			0.0	0.0	0.0		0.0	0.0	0.0			0.0	0.0	0.0		0.0	0.0	0.0							284054.0745199217
LPLPEPWR	11547000.0	11547008.375	422583424.0	93490000.0	11175800.0	11175807.625	0.0	90414000.0	10690600.0	10690626.0	427507328.0	86731000.0	9864980.0	9864979.25	424857664.0	79551000.0	12240000.0	12240022.125	424638016.0	97870000.0	11067700.0	11067666.0625	452961088.0	10402954.275526883	88895000.0	11101000.0	11101023.4375	429829024.0	89889000.0	10389800.0	0.0	0.0	82819000.0	9870320.0	9870320.9375	444745024.0	8029338.862128855	80223000.0	12401000.0	12400990.375	446942368.0	9807449.463531278	104410000.0	9358070.0	9358071.875	435775488.0	72560000.0	0.0	0.0	451817728.0	69606000.0	9408300.0	9408300.5625	431951808.0	65902000.0	11475000.0	11474963.125	0.0	78738000.0	10152300.0	10152282.75	424081056.0	8844560.566774623	87402000.0	9859550.0	0.0	423483520.0	8434004.014486894	79636000.0	10452300.0	10452262.9375	438829344.0	84545000.0	12309800.0	12309755.25	0.0	9155726.241104508	98267000.0	10021900.0	10021933.375	437527072.0	80950000.0	0.0	0.0	429700256.0	74163000.0	8665891.56845575	6931730.38663491	7164444.501314534		7177009.881606081	8441593.99931567	7709685.651599237		7761945.372794234	8971022.351169802	10007533.955599662	6575437.919618761	8031470.329292274	6211375.060461056
LPLPSPALEYTLGSR	3022310.0	0.0	94026944.0	22820000.0	2727250.0	0.0	96863480.0	18729000.0	3526420.0	3526417.46875	0.0	0.0	3614780.0	0.0	0.0	0.0	2772900.0	0.0	100670576.0	21668000.0	3376370.0	0.0	0.0	2375555.359785892	26348000.0	1046100.0	0.0	135832960.0	30511000.0	11106200.0	0.0	0.0	0.0	4731810.0	0.0	195005552.0	2464934.359628224	36559000.0	3614600.0	0.0	0.0	2129787.818636749	23180000.0	2454790.0	2448228.1575257354	150562304.0	0.0	2992680.0	0.0	198259024.0	27760000.0	9641860.0	0.0	130521976.0	37543000.0	3331090.0	0.0	0.0	0.0	2216310.0	0.0	144157072.0	1342742.129399436	16744000.0	10729500.0	0.0	0.0		0.0	3187100.0	0.0	0.0	0.0	3022090.0	0.0	100857872.0	2408440.180259021	18326000.0	2491320.0	0.0	0.0	0.0	9387370.0	0.0	130733824.0	0.0	915620.5409927792	1921800.916162476	1993886.7351859263	1693229.016626019		1830874.9000730969	2177665.6205089167		1676595.8126107613	1724104.6412493752	1930991.628004377		1545232.5280690475	967695.456374225
LPLPVTIK	0.0	0.0			0.0	0.0			4715120.0	4704409.9107268965			2987620.0	2987623.71875			0.0	0.0			0.0	0.0				3121650.0	3114057.74941958			3076240.0	3069628.822086023			3704150.0	3693584.226928696				3627490.0	3627486.21875				3243980.0	3243983.125			2717100.0	2711495.2615693803			3190140.0	3190142.25			3030980.0	3030975.1875			0.0	0.0				2261520.0	2255113.135925703				3679280.0	3670756.284425281			4000660.0	3989212.08088131				2862300.0	2862296.546875			2832310.0	2823068.8977827188
LPLPYGFSAMQGWR	0.0	0.0	401800736.0	171550000.0	22269200.0	0.0	384975808.0	177790000.0	0.0	0.0	297861760.0	136360000.0	0.0	0.0	245802064.0	0.0	0.0	0.0	0.0	0.0	0.0	0.0	0.0		0.0	0.0	0.0	303617184.0	140300000.0	16051800.0	0.0	280842080.0	132230000.0	16368700.0	0.0	305708352.0	6790105.5952475695	132490000.0	0.0	0.0	0.0		0.0	0.0	0.0	280988896.0	139880000.0	16434400.0	0.0	288822784.0	0.0	0.0	0.0	0.0	0.0	17405000.0	0.0	0.0	0.0	13936500.0	0.0	0.0		0.0	17437400.0	0.0	304046240.0	6149584.741691367	126710000.0	15691900.0	0.0	0.0	0.0	16778300.0	0.0	0.0		0.0	17665000.0	0.0	262902512.0	141720000.0	0.0	0.0	0.0	0.0	6414065.985498423		8366410.425570267	9147706.229557617	7195062.672812382		7168851.682058875	6048051.542355322	6771554.558788878	6588704.069859143			6873263.774309602
LPLQANVYPMTTMAYIQDAK	0.0	0.0	0.0	0.0	0.0	0.0	0.0	0.0	344592.0	344694.5415970219	0.0	0.0	0.0	0.0	0.0	0.0	304795.0	304880.5577929671	0.0	0.0	0.0	0.0	0.0		0.0	311361.0	311445.1200407179	0.0	0.0	0.0	0.0	0.0	0.0	609429.0	606764.150343483	17788002.0	396933.2865316615	3863600.0	217222.0	217280.7869796885	0.0		0.0	212379.0	212436.9802004279	0.0	0.0	0.0	0.0	0.0	0.0	630592.0	605157.6128133174	0.0	4033700.0	480321.0	371906.3982804228	0.0	0.0	495093.0	495245.6922746842	0.0		0.0	853509.0	851722.0747636042	19999666.0	563232.7887931276	5783300.0	815600.0	811542.1296892543	0.0	4947200.0	805182.0	799960.2392755527	0.0		0.0	613545.0	609550.2758619463	0.0	0.0	0.0	0.0	0.0	0.0
LPLQDVYK	850518000.0	850518056.0	191488224.0	6864699999.999999	815316000.0	815315784.0	61183406000.0	7820299999.999999	1024830000.0	1024828248.0	59270648000.0	8303099999.999999	1012750000.0	1012753800.0	58890605000.0	8226599999.999999	1031460000.0	1031460152.0	62430708000.0	8382699999.999999	832610000.0	832610096.0	61655876000.0	653907038.6574932	6783799999.999999	1057070000.0	0.0	59416887000.0	8579299999.999999	1052960000.0	1052955120.0	59210858000.0	9896500000.0	1126070000.0	1126074240.0	58351464000.0	1342714507.7349372	9156300000.0	805850000.0	805849728.0	62488478000.0	799279879.5280126	7613699999.999999	1078270000.0	1078267240.0	61750686000.0	8780800000.0	980362000.0	980361720.0	58625118000.0	9402500000.0	1016930000.0	1016926272.0	61582742000.0	8325899999.999999	917149000.0	917148824.0	63625732000.0	7434399999.999999	901781000.0	0.0	63951647000.0	689763143.9409714	7311599999.999999	1044600000.0	1044603584.0	58516468000.0	1076660306.886037	8519299999.999999	1061420000.0	1061419000.0	59555619000.0	8599300000.0	847615000.0	847614592.0	63682277000.0	868133078.880312	8100899999.999999	1006680000.0	1006678392.0	63171482000.0	9499600000.0	1037700000.0	1037696216.0	59291415000.0	8479999999.999999	1131165168.2626271	1118555583.7845683	1033220263.6053962	848791765.8796674	1326202074.6897638	1004611804.2401617	2702994.059359539	977040387.1688648	1076776726.2797985	1147408718.9785235	799876391.4685667	1145720426.7011774	857474912.9427843	1285505265.220849
LPLQLDDAVRPEAEGEEEGR	50019600.0	50019620.333333336	2181099260.0	697460000.0	42135200.0	42135207.333333336	2444041470.0	619400000.0	42601200.0	42601202.41666666	2252108030.0	623610000.0	35913600.0	35913641.0	2174488320.0	546230000.0	45894800.0	45894778.333333336	339894528.0	632230000.0	40882600.0	40882575.833333336	2480015100.0	79552846.99721318	560740000.0	42358000.0	42357970.5	1865277060.0	609220000.0	34820400.0	34820369.5	1794009090.0	525190000.0	35236700.0	35236695.0	1779322620.0	63253345.28238192	487120000.0	40267000.0	40266994.083333336	2402784000.0	61606124.51684129	584920000.0	40975900.0	40975896.833333336	2220459010.0	595590000.0	35493300.0	35493345.083333336	1785400320.0	526670000.0	30567500.0	30567526.666666668	2215620610.0	441000000.0	37028200.0	37028197.083333336	2428240130.0	536450000.0	34158300.0	34158343.5	2388232700.0	65488417.79150607	502240000.0	34342300.0	34342335.083333336	2304733700.0	58569184.46151958	493890000.0	32886400.0	32886402.416666668	2262421250.0	487170000.0	43376500.0	43376452.66666666	2429711620.0	54341784.59813782	631920000.0	38500400.0	38500384.333333336	2329077500.0	550630000.0	38102600.0	38102560.5	2324025600.0	554200000.0	60330934.36757352	57218729.587730445	68376274.59601814	56474991.88266847	61366913.09197691	64809034.71354921	56075259.14623978	56773901.18847556	50257715.61864756	65357922.73438303	64007756.14198476	62513576.57840143	60011964.21405766	57611144.72015025
LPLQLDDAVRPEAEGEEEGRATVNQDTR	1788930.0	1781973.8278865998	0.0	24352000.0	1146600.0	1133561.1435302864	32259940.0	64245000.0	0.0	0.0	0.0	0.0	1087780.0	1083193.4597832763	0.0	0.0	2601240.0	2590663.2142917444	0.0	0.0	1605210.0	1598834.060105993	0.0		0.0	0.0	0.0	0.0	0.0	1398370.0	1383576.4214794391	34060976.0	0.0	0.0	0.0	0.0		0.0	1874380.0	1875082.5350648072	31864338.0		0.0	0.0	0.0	0.0	22808000.0	896047.0	889444.6934956604	0.0	0.0	0.0	0.0	0.0	0.0	1461010.0	1461008.265625	0.0	0.0	0.0	0.0	0.0		0.0	0.0	0.0	0.0		0.0	0.0	0.0	0.0	0.0	0.0	0.0	0.0		0.0	941432.0	755683.9740871072	0.0	0.0	0.0	0.0	0.0	0.0
LPLQQHETASQTSFPDVYNEGTQAVTEENIASLQK	776321.0	775213.9283463835	16508847.0	12855000.0	0.0	0.0	19223964.0	13782000.0	0.0	0.0	0.0	0.0	0.0	0.0	0.0	0.0	1179740.0	1182308.353341268	0.0	0.0	0.0	0.0	0.0		0.0	0.0	0.0	0.0	0.0	0.0	0.0	0.0	0.0	0.0	0.0	0.0		0.0	0.0	0.0	0.0		0.0	0.0	0.0	0.0	0.0	0.0	0.0	0.0	0.0	0.0	0.0	0.0	0.0	0.0	0.0	0.0	0.0	0.0	0.0	0.0		0.0	0.0	0.0	0.0		0.0	0.0	0.0	0.0	0.0	0.0	0.0	0.0		0.0	0.0	0.0	0.0	0.0	0.0	0.0	14435962.0	0.0			1275970.8233340026	786056.9075628861										1171509.1956985276
LPLQSQVGQYNQPEVPVR	1745010.0	0.0	23872678.0	13665000.0	1727840.0	0.0	0.0	16057000.0	1457380.0	0.0	28628772.0	8661300.0	1401030.0	0.0	0.0	17191000.0	1892650.0	0.0	26290366.0	13258000.0	2423650.0	0.0	28254968.0	2575866.264687381	0.0	929930.0	932317.5453638276	0.0	13075000.0	1541660.0	0.0	27246230.0	10377000.0	1403330.0	0.0	0.0		12440000.0	2019460.0	0.0	36632304.0	5059936.274646672	14591000.0	1625140.0	0.0	32630516.0	12846000.0	26126300.0	0.0	17667782.0	0.0	23501200.0	0.0	18515522.0	10868000.0	1636780.0	0.0	30491392.0	11302000.0	0.0	0.0	0.0		17815000.0	836375.0	0.0	14773811.0	1517177.772504005	0.0	1520820.0	0.0	29636492.0	7719300.0	1728800.0	0.0	35341424.0	3707382.9052898353	12122000.0	1730030.0	1735405.8258528025	27826360.0	11516000.0	2032380.0	0.0	19641582.0	0.0		2116964.773101892	3500144.089205811		1222848.7782971552	2630735.123599171		1630028.9174468257	2180937.430147824	977334.55513507	2830159.4549388536	1795578.005221867	977835.7364658084	3021116.663323535
LPLSGLAESVGMTR	0.0	0.0	0.0	0.0	3156920.0	0.0	0.0	0.0	2388240.0	2384101.488899308	97505024.0	12538000.0	835108.0	829990.2167779827	0.0	0.0	2513870.0	0.0	0.0	0.0	0.0	3129898.746237044	0.0		0.0	2363040.0	2363044.03125	108038632.0	17332000.0	0.0	0.0	0.0	11257000.0	0.0	0.0	0.0		0.0	2217200.0	0.0	0.0		0.0	0.0	0.0	0.0	10544000.0	0.0	0.0	0.0	0.0	0.0	0.0	0.0	0.0	0.0	0.0	0.0	0.0	0.0	0.0	96816792.0		14716000.0	980688.0	0.0	0.0		15529000.0	0.0	0.0	0.0	0.0	2157660.0	2157657.5625	0.0		0.0	1858230.0	0.0	0.0	0.0	0.0	0.0	0.0	0.0					4341637.146763112		1759843.7490921183
LPLSPPLVEDSAFEPSR	863862.0	863862.2578125	0.0	6150500.0	987314.0	985612.8373435672	32760448.0	8013600.0	729715.0	728255.3591230958	0.0	6713800.0	867637.0	866106.7118540908	0.0	6498400.0	1128760.0	1123598.6291928964	0.0	8491600.0	1121890.0	1121890.75	24755306.0	590409.8487461521	5737800.0	776636.0	775003.172183487	22014140.0	4427600.0	993350.0	991799.3964809852	23628798.0	8195000.0	614810.0	659376.109375	24925432.0	483165.1095993756	5984300.0	802304.0	802304.484375	0.0		4442500.0	877727.0	881110.5020267921	31604770.0	9627700.0	612576.0	609774.2859159717	0.0	0.0	753538.0	752126.3646831993	26898450.0	4748900.0	793927.0	792147.5173617684	31536544.0	6355100.0	989364.0	984942.6882160904	33551812.0	533717.515242412	7304100.0	792020.0	790120.4764183111	26433856.0	581390.299744937	5615800.0	987331.0	982937.3566131752	24763656.0	7759300.0	1227650.0	1224812.5621979854	29237212.0	641509.546205127	7689500.0	916777.0	915181.2491358008	0.0	0.0	761131.0	759463.3157148757	25129138.0	0.0		626324.4832793486		809433.0653852436			460512.8595492523	644857.5618148925	668022.5769565977		589304.1627424767	451797.5058741088		589163.1077320065
LPLTPVFEGLAFK	6441300.0	6441299.8125	0.0		6536350.0	6536347.4375	637927230.0		4357900.0	4357895.390625	0.0		4090840.0	4090840.109375	0.0		6402220.0	6389473.358586328	744781950.0		5771450.0	5771447.5625	681001920.0	13832712.117073238		5633360.0	5633363.75	0.0		4210140.0	4210136.375	508465664.0		4444750.0	4444746.21875	0.0			5151530.0	5151528.5	0.0			4427030.0	4427027.65625	0.0		4848670.0	4848667.125	0.0		5738040.0	5738040.875	0.0		4773300.0	4773304.28125	548291900.0		5786980.0	5786979.9375	0.0			5470300.0	5470300.21875	0.0			3880030.0	3880029.796875	0.0		5794490.0	5794490.78125	0.0			4454580.0	4454576.90625	298725504.0		4190160.0	4190158.6875	0.0					14733711.540814651		14740435.11140322		10251821.8107897			10665577.134642933		9897274.067802647
LPLVTPHTQCR	6921790.0	6921792.541666667	520377856.0	134790000.0	6523310.0	6523841.487130097	530378208.0	129340000.0	8500100.0	8500095.71875	474708352.0	154290000.0	7950330.0	7950332.0625	518046720.0	156530000.0	7393770.0	7394421.360436928	526145664.0	134770000.0	6680900.0	6680896.145833333	529424000.0	13880934.68815751	127830000.0	7991850.0	7991852.171875	466378752.0	142740000.0	6600050.0	6600049.083333333	444735616.0	129680000.0	6991880.0	6992417.111673993	209143504.0	11341677.069931991	50254000.0	8037120.0	8037839.088204492	554353410.0	14023259.992418112	154320000.0	7466400.0	7466400.041666667	545974660.0	145000000.0	6378800.0	6379315.685975989	512567872.0	116210000.0	6669190.0	6669813.698490683	453039936.0	118870000.0	7007590.0	7007589.203125	481681888.0	125860000.0	6928320.0	6928323.895833333	485367712.0	14278180.188461171	137420000.0	5548160.0	5548164.40625	473259328.0	8689042.149491424	99972000.0	6297210.0	6297214.609375	506785728.0	109560000.0	6643070.0	6643074.75	475632256.0	15605949.33617147	126030000.0	6396870.0	6396870.515625	622221180.0	121270000.0	6313040.0	6313043.921875	491739520.0	108160000.0	12666461.340875205	10882718.023344995	13291197.11234256	13605367.41119823	12864908.05265607	14641299.52678126	14005516.253833938	11782642.86957125	14158479.479233958	9999964.069997678	14963049.565749604	11417843.54811644	12896593.12519325	9730763.13043024
LPLVVEDFVK	4061800.0	4061801.28125	194223744.0	31504000.0	4044010.0	4044011.03125	0.0	31481000.0	4575140.0	4575136.75	222719808.0	35624000.0	4775080.0	4775081.8125	219664560.0	38737000.0	4247170.0	4247171.65625	196646896.0	32456000.0	4475400.0	4475399.5	223114992.0	2820158.9935475434	35030000.0	4661300.0	4661300.15625	208962832.0	38100000.0	4508470.0	4508473.8125	220467664.0	36240000.0	3830800.0	3830797.6875	0.0		0.0	4563680.0	4563682.6875	218729536.0	2770090.653139938	32783000.0	4405910.0	4405913.75	215987408.0	35516000.0	4136660.0	4136658.125	221111104.0	29256000.0	3688530.0	3688529.9375	0.0	0.0	4223740.0	4223744.4375	212690496.0	32458000.0	4384310.0	4384312.3125	220952832.0	3671609.932626349	36645000.0	3796740.0	3796740.625	0.0		0.0	3509730.0	3509725.28125	0.0	0.0	4312800.0	4312797.3125	216374560.0	3031922.9609160437	31998000.0	4230420.0	4230415.25	216252800.0	33769000.0	3467330.0	3467329.65625	0.0	0.0	2962891.6536438693		2428060.3158781584		3299540.401599006	3404351.0594164594	2975351.389166933	2886960.4375927127	3337180.5888758013	2748733.612956373	3120408.933152236		2947292.964847104
LPLWQQACADPSK	4076670.0	0.0	135422544.0	0.0	2994870.0	0.0	130030072.0	0.0	2184110.0	0.0	0.0	21627000.0	2817880.0	0.0	82418424.0	0.0	0.0	0.0	206842544.0	0.0	0.0	0.0	173337280.0	2763559.418344061	0.0	3348920.0	0.0	0.0	0.0	1252130.0	0.0	95700776.0	19891000.0	3054560.0	0.0	116288816.0	2576405.6922899606	25975000.0	3226580.0	0.0	0.0		0.0	4115860.0	0.0	125828168.0	0.0	2159490.0	0.0	0.0	0.0	10493500.0	0.0	0.0	24316000.0	0.0	0.0	239295568.0	0.0	3321940.0	4500503.805837415	218208192.0	2564217.408866935	0.0	9643280.0	0.0	114332648.0	1921643.4898340025	24087000.0	8048740.0	0.0	0.0	0.0	3072990.0	3070331.806345116	0.0	3233939.026064629	0.0	3768500.0	0.0	285949472.0	0.0	2664560.0	0.0	0.0	0.0	1956964.9116110068	1931242.1309503124	10722642.98356605	2189670.145585012	2553654.5055613485	3329809.946552817	2220561.907026528	1590989.3892191204	2662661.520223436		2147484.1713056704		3359750.664922138	1822068.5241263665
LPLWQQACADPSKIPER	3358870.0	3358865.427083333	12988673.0	0.0	3108250.0	3105082.852226822	0.0	0.0	0.0	0.0	0.0	0.0	2878850.0	3636632.755501372	0.0	0.0	3944510.0	3943045.772191351	0.0	0.0	3553530.0	3552178.9524533246	0.0		5171500.0	0.0	0.0	0.0	0.0	3332050.0	3330964.113724614	0.0	0.0	3656110.0	3651821.684885704	25314668.0	5318013.631126199	0.0	3610300.0	3609038.1540764105	19375900.0	6168099.423892489	0.0	1801960.0	1798782.5756446894	0.0	0.0	1718950.0	1718501.36006898	0.0	0.0	2685030.0	2684344.825699792	17064740.0	0.0	3434460.0	3433464.3106228854	15097855.0	0.0	3656910.0	3655203.474084533	229131920.0	6639995.006832737	42456000.0	3035810.0	3034745.2877642554	0.0		0.0	1173230.0	1171229.7827172277	0.0	0.0	4660590.0	4654846.05077605	0.0		0.0	3674020.0	3670612.4982251055	0.0	0.0	731567.0	730296.8169385173	0.0	0.0	6211286.205656651	4623879.9827367375	4631112.340856569	4841173.803227154							5113220.207431635			5988420.137068872
LPLYGLLQAK	2203530.0	0.0	0.0	16230000.0	2243450.0	0.0	105385432.0	17119000.0	2352900.0	2352897.78125	113060576.0	18552000.0	2596270.0	2596269.09375	0.0	0.0	2056000.0	2055995.859375	104961968.0	13443000.0	0.0	0.0	0.0		22286000.0	2346900.0	2346897.78125	108893864.0	18438000.0	2228660.0	2228656.84375	0.0	0.0	2860690.0	2860694.90625	0.0		22208000.0	3126820.0	0.0	112412552.0		25028000.0	2227830.0	2219927.9669981315	105220880.0	0.0	2494210.0	2494206.5625	131124944.0	0.0	2065820.0	2065823.71875	0.0	16072000.0	0.0	0.0	0.0	0.0	3335290.0	0.0	0.0		0.0	1943800.0	1943799.3125	120789304.0	1289103.1359769471	12869000.0	2480370.0	2480367.9375	116108120.0	19700000.0	0.0	0.0	0.0		0.0	2201220.0	2201217.1875	0.0	0.0	2109110.0	2109110.484375	0.0	0.0				1752393.465210068	1301364.052082467	1275219.9320950208	1453546.3890539482		1375258.7722101226			1465838.0037822446
LPMASALPEALCSQSR	4663820.0	0.0	0.0		9799140.0	0.0	0.0		0.0	0.0	0.0		4301440.0	0.0	0.0		8327550.0	0.0	0.0		8117010.0	0.0	0.0			3599250.0	0.0	0.0		9577480.0	0.0	0.0		0.0	0.0	0.0			0.0	0.0	0.0			1890650.0	1889937.263679116	0.0		1522210.0	0.0	64327464.0		0.0	0.0	0.0		0.0	0.0	0.0		10221500.0	0.0	0.0			7422540.0	0.0	0.0			0.0	0.0	107905160.0		5340910.0	10764304.704435209	0.0			1959510.0	1958586.4162815004	0.0		8643540.0	0.0	0.0									4698479.843840733		5771205.127761547
LPMLYPEVIQQVSAPVVTSTTQEKPK	0.0	0.0	0.0	0.0	0.0	0.0	0.0	0.0	0.0	0.0	0.0	0.0	0.0	0.0	0.0	0.0	0.0	0.0	0.0	0.0	0.0	0.0	0.0		0.0	0.0	0.0	0.0	0.0	0.0	0.0	0.0	0.0	904006.0	902882.0345328352	0.0		0.0	0.0	0.0	0.0		0.0	712420.0	711780.3095139681	29490432.0	0.0	0.0	0.0	0.0	9373600.0	809100.0	807985.7814348944	51581132.0	7255700.0	0.0	0.0	0.0	0.0	0.0	0.0	0.0		0.0	843807.0	839297.22632497	47111528.0	667589.4364310955	9037200.0	712509.0	711492.1823120561	0.0	6717000.0	0.0	0.0	0.0		0.0	0.0	0.0	0.0	0.0	0.0	0.0	0.0	13876000.0		748539.2641073617							952753.9084673318
LPMNLLPK	0.0	0.0	0.0	0.0	0.0	0.0	0.0	0.0	1509220.0	1505640.31508849	39094540.0	11085000.0	0.0	0.0	0.0	0.0	0.0	0.0	0.0	0.0	1485210.0	1482218.514066372	0.0		0.0	0.0	0.0	0.0	0.0	0.0	0.0	0.0	0.0	1217500.0	1213962.1332870547	0.0		0.0	2051960.0	2047357.356514804	44696432.0	902481.1750878596	15215000.0	0.0	0.0	0.0	0.0	0.0	0.0	0.0	0.0	1285170.0	1282116.377824958	0.0	0.0	1236120.0	1233453.0036670794	39180932.0	7906800.0	0.0	0.0	0.0		0.0	1497770.0	1497771.140625	42831348.0	1050636.7094397033	9892800.0	1173990.0	1171436.9245263552	0.0	0.0	1748770.0	1745133.938576555	0.0		0.0	1275280.0	1272204.2502457916	0.0	0.0	0.0	0.0	0.0	0.0					888454.450196892						904564.9392892504
LPMPEDYAMDELR	5148800.0	5148797.671875	0.0	39026000.0	5721650.0	5721646.0	0.0	45572000.0	3790460.0	3790460.6875	125574752.0	29941000.0	3853800.0	3853802.28125	118835056.0	30547000.0	5102840.0	5102844.03125	143288592.0	39480000.0	5034430.0	5034432.3125	0.0		39650000.0	3872110.0	3863528.8256900567	0.0	27983000.0	3682540.0	3682543.0625	0.0	23909000.0	3619520.0	3619521.53125	108548640.0	14157183.322558146	27615000.0	4817690.0	4817694.84375	0.0		36876000.0	4131800.0	4131798.671875	115588272.0	30720000.0	4249890.0	4249892.625	119755232.0	21147000.0	3062250.0	3054273.3831332643	109984536.0	21291000.0	4371270.0	4371271.25	121369704.0	34076000.0	4490810.0	4490813.6875	0.0		36254000.0	3497790.0	3497792.171875	124867360.0	9798711.916401384	23114000.0	3611070.0	3611070.78125	0.0	26523000.0	4446170.0	4446167.0	0.0		34288000.0	3835370.0	3835367.9375	118307752.0	22815000.0	3176380.0	3176380.875	0.0	24279000.0	7860861.26164083	10465838.035264656			5813279.94462344	13445970.258711394	12285730.154041644	4530219.440598746	8604343.150320215	3693525.914536803	14283486.15912281		11612258.449185207
LPMPEPGELEER	0.0	0.0	0.0		0.0	0.0	0.0		0.0	0.0	0.0		898341.0	893669.6373355748	0.0		0.0	0.0	0.0		8008680.0	0.0	0.0			965730.0	0.0	0.0		909453.0	903905.5713553708	0.0		0.0	0.0	0.0			5792360.0	0.0	0.0			3569450.0	0.0	0.0		3235850.0	0.0	0.0		0.0	0.0	0.0		0.0	0.0	0.0		0.0	0.0	0.0			0.0	0.0	0.0			0.0	0.0	0.0		0.0	0.0	0.0			0.0	0.0	0.0		0.0	0.0	0.0
LPMPSPER	0.0	0.0	0.0	0.0	0.0	0.0	0.0	0.0	0.0	0.0	0.0	0.0	0.0	0.0	0.0	0.0	0.0	0.0	0.0	0.0	0.0	0.0	0.0		0.0	0.0	0.0	0.0	0.0	0.0	0.0	0.0	0.0	0.0	0.0	0.0		0.0	0.0	0.0	0.0		0.0	0.0	0.0	0.0	0.0	0.0	0.0	0.0	0.0	1133390.0	1131201.788899131	36956608.0	8510800.0	0.0	0.0	0.0	0.0	0.0	0.0	0.0		0.0	1169850.0	1167658.394379594	0.0		0.0	1210870.0	1208321.3886778855	0.0	0.0	0.0	0.0	0.0		0.0	0.0	0.0	0.0	0.0	0.0	0.0	0.0	0.0		890758.5159512203
LPMSFPR	0.0	0.0	0.0	0.0	613802.0	612578.925216243	0.0	0.0	0.0	0.0	0.0	0.0	0.0	0.0	0.0	0.0	0.0	0.0	0.0	0.0	880973.0	880972.953125	0.0		0.0	636819.0	635648.1500464375	43246620.0	0.0	580829.0	579758.193710183	6915326.0	0.0	825205.0	823522.0735053372	0.0		0.0	1142210.0	1139857.8503312038	0.0	1228880.801520186	0.0	0.0	0.0	0.0	0.0	979647.0	977722.1010309788	13681452.0	6920100.0	937628.0	935934.2724031386	26899854.0	0.0	0.0	0.0	0.0	0.0	0.0	0.0	67949424.0		0.0	1018970.0	1016591.1920396604	30228194.0	831475.6809460074	6958600.0	1353070.0	1353069.890625	33922960.0	0.0	904552.0	0.0	63321724.0	1733712.7131350422	18568000.0	1571370.0	1568220.485553847	64386048.0	0.0	1103520.0	1100940.573472319	26019396.0	0.0		955375.535913598					568618.5430186358	351269.4059880147	750166.5887091915	556916.8683088969		910787.4698268754	1275569.1420810388	732466.88531369
LPMTPITDSGR	3672790.0	0.0	0.0	0.0	2769150.0	0.0	0.0	0.0	1552880.0	1548080.189987186	0.0	0.0	2091290.0	2084187.204648304	68259048.0	0.0	3659450.0	0.0	112929096.0	28464000.0	2419120.0	0.0	0.0		0.0	3337260.0	0.0	116959552.0	27545000.0	2750480.0	2750480.15625	119281392.0	19237000.0	3214520.0	3214524.3125	0.0		24160000.0	3962320.0	0.0	144303536.0	1978788.4190262512	0.0	4145900.0	0.0	160789760.0	32299000.0	3551890.0	3551886.8125	153159056.0	30608000.0	4577040.0	0.0	180225584.0	37394000.0	5656720.0	0.0	177878576.0	44520000.0	4883190.0	0.0	202278720.0	5155784.859600559	37821000.0	4754730.0	0.0	192425344.0	3669908.361929715	38423000.0	4757400.0	0.0	236414464.0	38841000.0	5443630.0	0.0	222534784.0	4920273.104742892	38407000.0	6534870.0	0.0	237216384.0	52141000.0	5301100.0	5285529.843941359	225209056.0	42412000.0	1481110.9187951342	3223134.405769328				2675453.681480261	2278967.836859774	1924310.390328112	3773672.9248093055	2718159.760520804	5031216.184936586	4041810.325771943	5359493.625432009	3669867.173434976
LPNAGTQVR	2054610.0	2049637.3767094864	0.0	0.0	1549510.0	1545740.7310240744	0.0	0.0	2152920.0	2152915.59375	0.0	0.0	2075840.0	2075841.46875	0.0	0.0	1650550.0	1646302.8601585696	0.0	0.0	2532180.0	2532182.75	0.0		0.0	2270740.0	2270738.40625	33665736.0	15458000.0	2983800.0	2983798.0625	0.0	0.0	1890620.0	1890615.0625	0.0		0.0	2162170.0	2162168.21875	0.0		0.0	1936710.0	1932473.2677991183	0.0	0.0	2087970.0	2082854.84302415	31688794.0	15510000.0	1877440.0	1877441.625	0.0	0.0	1906590.0	1902134.786794842	0.0	0.0	2945900.0	2945901.375	43079776.0	1232343.2315142078	19102000.0	1614160.0	1610368.1060218215	0.0		0.0	1923100.0	1923102.84375	0.0	0.0	2882310.0	2882306.4375	0.0		0.0	1823320.0	1823318.3125	0.0	0.0	2063650.0	2063652.0625	0.0	0.0	1051106.169614385						1097193.808164948			1218872.147354674
LPNFGFVVFDDSEPVQK	36939900.0	36939888.0	0.0	306670000.0	36825500.0	36825516.75	618766910.0	315060000.0	37962300.0	37962266.0	618420800.0	347600000.0	32041400.0	32041436.25	573997180.0	288090000.0	37487100.0	37487143.5	550612540.0	316050000.0	32383400.0	32383433.75	521630432.0	15497557.640754202	271170000.0	22453000.0	22453048.5	459180032.0	190020000.0	30966700.0	30966740.5	530308960.0	286470000.0	30135200.0	30135234.25	589744130.0	14721512.138058487	250330000.0	29413400.0	29413441.5	540206270.0	14169093.625916883	245420000.0	25747600.0	25747638.25	477606304.0	214910000.0	31637400.0	31637350.5	569377410.0	264070000.0	29820300.0	29820278.0	596336830.0	247410000.0	28810600.0	28810634.75	608923140.0	239710000.0	27826400.0	27826425.5	557475840.0	14821780.3404684	236840000.0	29358800.0	29358767.0	658714110.0	15582027.663165782	248170000.0	25722500.0	25722534.5	493716000.0	220110000.0	30810100.0	30810116.25	558340740.0	14763029.288215172	255480000.0	27049200.0	27049162.5	0.0	228600000.0	27799500.0	27799532.25	606561980.0	221280000.0	14413853.766398644	14046059.801674752	18309493.095801264	17909024.03270549	17301021.4228949	18228708.855342988	12549475.707002936	15030352.90667866	13020921.69149573	15411828.67359047	15049199.960207855	12479917.186331326	12150559.332839694	14454165.553833624
LPNFGFVVFDDSEPVQR	11389900.0	11389913.875	0.0	0.0	14169100.0	14169136.375	0.0	119920000.0	8920270.0	8920272.71875	182817232.0	76875000.0	9123200.0	9123200.875	173310656.0	71979000.0	16692000.0	16692047.5	0.0	159010000.0	13946600.0	13946645.0	197606640.0	6334317.412675048	100280000.0	8585540.0	8585539.875	166569824.0	62619000.0	9495930.0	9495932.5	149116256.0	76205000.0	7907440.0	7907443.25	0.0		58643000.0	8442150.0	8442149.875	164759024.0	3976906.158210432	69282000.0	7704300.0	7704301.75	0.0	0.0	8715840.0	8715841.25	0.0	0.0	9892250.0	9892248.75	0.0	0.0	10487200.0	10487171.375	0.0	83456000.0	8541750.0	8541752.3125	158297792.0	3304933.8039495377	65652000.0	9102340.0	9102343.75	174655328.0	4436093.447709115	0.0	7744290.0	7744286.5625	169348288.0	62994000.0	9536090.0	9536087.0	0.0		73663000.0	7005000.0	7005002.9375	152766848.0	62585000.0	10273300.0	10273287.5625	187482720.0	85397000.0	4701387.207294995				5078296.227720513		2975695.627208846	4287731.816875523				3896351.1071222858	2871483.425169334	4583337.804534722
LPNFGSHVLTPAEMEAFK	2256170.0	2256165.7916666665	0.0	0.0	1364210.0	1363165.8168658027	0.0	0.0	2339160.0	2336616.923007998	124609272.0	36806000.0	2759600.0	2759602.59375	81067216.0	0.0	883643.0	885159.0309572932	0.0	0.0	2104430.0	2093277.4741235988	0.0		0.0	2466460.0	2477902.4695772245	33925004.0	0.0	2086430.0	2086426.421875	0.0	0.0	2723280.0	2720779.154033224	0.0	3336850.5299177426	0.0	2114920.0	0.0	0.0		0.0	2926500.0	2938346.304639464	43824012.0	18273000.0	0.0	0.0	0.0	0.0	2511860.0	2509148.6720598578	0.0	0.0	2367580.0	2354804.990544809	37041960.0	0.0	3118150.0	3115783.4891263307	0.0	1413444.5757103914	0.0	0.0	0.0	0.0	4253972.962578414	0.0	496784.0	494099.8649070376	0.0	0.0	2417390.0	2421841.6097313203	40268548.0	6381801.2833461575	0.0	1775220.0	1781454.6124928908	37345708.0	0.0	961867.0	963727.6651631874	0.0	0.0	2921409.8006576886				3019393.143501212		3921435.7655090527		4524307.044567493		2717161.4850630923		2216816.5482038003
LPNGANYGFPVSTMHIVANK	1270290.0	1265378.5364342418	0.0	0.0	1341160.0	1332905.5899726942	0.0	0.0	1184940.0	1186134.3209818115	0.0	0.0	1135770.0	1136970.822244716	0.0	0.0	1917820.0	1914404.971802848	0.0	0.0	2159700.0	2145360.518983589	0.0		17411000.0	1466090.0	1464087.068160619	0.0	17977000.0	2303510.0	2305860.1665706006	0.0	19345000.0	2652100.0	2649198.1521055424	123129688.0	2994304.667836155	26073000.0	2406380.0	2406384.6979166665	0.0		25930000.0	3017880.0	2999695.278162573	172315872.0	32219000.0	2663520.0	2663518.677083333	158374336.0	29853000.0	3164900.0	3159221.7381122285	216564928.0	38592000.0	2976760.0	2972955.5456388034	179452928.0	28434000.0	3582910.0	3582912.5416666665	0.0	4915482.460874868	38980000.0	3801470.0	3789315.790674476	262790976.0	4497989.116070236	47562000.0	3559490.0	3555539.1083449405	20312730.0	26779000.0	3682460.0	3666311.03048291	220607184.0	5128078.63787934	63780000.0	4032800.0	4025997.117478505	257609488.0	48599000.0	3715300.0	3710760.041652724	319145056.0	39230000.0		4234275.990850169					2708234.8977284944	2339857.336453934	3973018.0847199466	3928938.4879615046	3347397.0454970337	5967944.44071891	5418514.978174606	4260427.218287928
LPNGLVIASLENYSPVSR	16518600.0	16486946.539011914	0.0	135420000.0	17936800.0	17936779.25	0.0	148750000.0	12329200.0	12307416.329743115	0.0	0.0	12625700.0	12625685.75	0.0	30379000.0	13821800.0	13821800.9375	224907168.0	117320000.0	19375500.0	19375538.25	0.0		155370000.0	13147800.0	13147812.875	58173820.0	25722000.0	14061800.0	14061820.8125	60944408.0	35966000.0	12150100.0	12150134.875	248055168.0	6795780.926299725	100290000.0	11494300.0	11494275.4375	0.0		91813000.0	12277600.0	12277638.9375	0.0	0.0	14431600.0	14431617.0	0.0	0.0	12504500.0	12504516.625	266249040.0	101250000.0	10137800.0	10137826.375	0.0	0.0	10514400.0	10514352.3125	0.0		0.0	12475000.0	12474957.0	245131840.0	7453273.2334798975	101920000.0	11949600.0	11949596.8125	251226240.0	97837000.0	11819100.0	11819123.3125	0.0		0.0	12066200.0	12066156.125	0.0	0.0	14022300.0	14022273.5	228312160.0	146480000.0		6915617.673827413				8649156.746189626	6957954.557550477	7807821.659867931				6413330.203971409		8106233.886156184
LPNGVFTPDFQEFVNK	2788420.0	2773757.4082535324	82523384.0	0.0	5449510.0	5449513.96875	0.0	0.0	6637840.0	6637840.25	0.0	0.0	1112280.0	1110155.413571613	0.0	0.0	7573570.0	7535324.871249882	0.0	0.0	7382230.0	7366547.074778858	0.0		0.0	6281970.0	6247689.522671054	0.0	0.0	1325020.0	1329084.7994930355	0.0	0.0	4575220.0	4575217.1875	153664736.0	7467168.707307285	32466000.0	5783250.0	5754446.054776757	0.0		0.0	7791690.0	7754975.339547964	0.0	0.0	996660.0	994940.5919359976	0.0	0.0	5923520.0	5923517.46875	180611040.0	41832000.0	6761930.0	6748395.784133081	0.0	0.0	8410280.0	8394590.242474545	138977728.0	4122074.613555891	0.0	5501560.0	5488755.466503553	160434672.0	12520520.265883489	42859000.0	4469340.0	4469336.5625	141540096.0	24653000.0	3735460.0	3727263.968619433	0.0		0.0	0.0	0.0	0.0	0.0	1199970.0	1203801.6608965793	0.0	0.0		11331065.323963806	2705140.501616753									6467415.725564646
LPNLSSPSAEGPPGPPSGPAPR	0.0	0.0	0.0	0.0	1276130.0	1268921.8181488528	0.0	0.0	0.0	0.0	0.0	0.0	0.0	0.0	0.0	0.0	0.0	0.0	0.0	0.0	0.0	0.0	0.0		0.0	0.0	0.0	0.0	0.0	0.0	0.0	0.0	0.0	0.0	0.0	0.0		0.0	1431670.0	986133.4220580352	0.0		0.0	0.0	0.0	0.0	0.0	0.0	0.0	0.0	0.0	0.0	0.0	0.0	0.0	1255150.0	1247854.7898575373	0.0	0.0	0.0	0.0	0.0	1334107.024150712	0.0	0.0	0.0	0.0		0.0	0.0	0.0	0.0	0.0	901306.0	896002.7928882539	13916965.0	1878294.0483421271	0.0	0.0	0.0	0.0	0.0	0.0	0.0	0.0	0.0
LPNLTHLNLSGNK	14660300.0	14248563.333333334	1902054400.0	269610000.0	14578000.0	13939622.833333334	1140466940.0	259400000.0	11308500.0	10913438.125	626826500.0	204630000.0	11190900.0	10585874.166666666	1748618620.0	206230000.0	16207400.0	15580962.666666666	1957160190.0	306950000.0	14067000.0	13737486.166666666	1916701440.0	23644965.09271272	224890000.0	11467800.0	11123903.166666666	1735664130.0	200680000.0	11258700.0	10782218.5	642176320.0	203410000.0	11208700.0	10518097.5	1800519680.0	21713076.50211943	215590000.0	12597400.0	11719176.166666666	1885435520.0	20638488.965680715	238440000.0	12407800.0	11703077.875	1779963520.0	237780000.0	12155900.0	11719287.333333334	1832732930.0	239160000.0	10283300.0	9933399.666666666	1099098750.0	194800000.0	12082000.0	11392075.166666666	1133562110.0	228170000.0	10853800.0	10307544.333333334	0.0	20363257.930351872	200730000.0	12163000.0	11587998.5	657160320.0	22793280.819060784	71185000.0	9478740.0	9142227.875	764218300.0	173230000.0	13224500.0	12466738.833333334	1805233540.0	23951154.718085717	236840000.0	12014500.0	11584753.333333334	1119950720.0	219960000.0	10315500.0	9903921.5	691702210.0	187150000.0	23942809.96806273	18966273.710900057	26864542.42720125	22082168.734751742	19754353.86784632	34491099.998728834	19252304.730423316	20908213.81871898	18646663.87168842	24607642.56719466	20281526.00624328	19831130.28121057	18685166.99706988	18485648.258983005
LPNNHIGISFIPR	13500800.0	13500847.0	191343344.0	168480000.0	11224000.0	11224024.958333334	497330080.0	175650000.0	14230600.0	14230634.458333334	564680260.0	178840000.0	12350300.0	12350321.75	529699072.0	216590000.0	14560100.0	14560087.104166666	809430140.0	225360000.0	13979400.0	13979362.25	795564160.0	33172438.50543381	227120000.0	14919400.0	14919427.166666666	955061890.0	242660000.0	11250000.0	11250024.583333334	0.0	203120000.0	10298200.0	10298152.166666666	728653180.0	21453670.709073827	200960000.0	12333500.0	12313734.16547594	717209660.0	23994493.405595437	217260000.0	14365900.0	14365906.416666666	765155330.0	235240000.0	10581000.0	10580976.270833334	550142460.0	190280000.0	11928100.0	11928133.083333334	737552700.0	213770000.0	10487500.0	10487455.583333334	751051390.0	175890000.0	10472100.0	10472089.583333334	751428930.0	17699206.877373774	174360000.0	11769100.0	11769147.208333334	694618050.0	20891919.69629897	143860000.0	9094350.0	9094349.083333334	686223870.0	171310000.0	14239300.0	14239273.666666666	787127810.0	19088885.93824364	175960000.0	13136500.0	13136506.083333334	693572030.0	217370000.0	11097000.0	11096950.625	515304864.0	195250000.0	21921838.07746493	22487327.38709833	34788763.29008524	25730939.178753365	23013254.974352997	41657292.21123905	23831290.05065522		19299827.72793816	18443880.129012924	16832667.87859431	19108405.72084678	19408930.65139584	16575347.452285849
LPNQTHPDVPVGDESQAR	5227420.0	5227424.0	186244880.0	95626000.0	6293500.0	6293500.75	272511232.0	107200000.0	5908300.0	5908302.583333333	221110288.0	120630000.0	5622890.0	5622888.375	279324480.0	113620000.0	5574230.0	5574226.833333333	262116880.0	26044000.0	5392490.0	5392486.208333333	257948800.0	10724036.723662404	83077000.0	5538940.0	5538942.333333333	210105312.0	115000000.0	5498330.0	5488144.972965165	281490976.0	100380000.0	5336720.0	5336718.354166667	212787776.0	10637992.83935143	52800000.0	6283790.0	6283790.541666667	289919104.0	13452037.901644548	117910000.0	6004770.0	6004769.5	226006080.0	119010000.0	5710780.0	5710784.75	274517760.0	122210000.0	5646010.0	5646007.3125	272244032.0	94738000.0	5240300.0	5240303.625	221698640.0	104450000.0	5080140.0	5080142.125	234063440.0	9142451.799001236	108890000.0	5132060.0	5132060.604166667	268870208.0	10351430.93711878	93330000.0	4329690.0	4329685.875	270111488.0	80364000.0	5165200.0	5165198.208333333	278614784.0	13330447.754193556	62182000.0	5733290.0	5733287.895833333	207023888.0	101940000.0	5459120.0	5459120.9375	77602760.0	103600000.0	11390172.60788913	9463861.765974129	7904819.159593805	16332572.404803151	11022818.697215376	11948775.525474124	7911754.731552299	11226522.084100733	13772160.333994368	11093532.68109643	8939504.45753665	10717489.430706589	8354118.581458306	7682041.96423843
LPNSVLGR	6693290.0	6679646.288140213	131046112.0	48811000.0	5197270.0	5197272.625	126598320.0	40923000.0	4490090.0	4490094.28125	0.0	5982600.0	4864050.0	4864054.25	123329976.0	39539000.0	5694530.0	5694533.375	128523104.0	51909000.0	5854010.0	5854010.40625	0.0		45780000.0	4521130.0	4510941.077132305	116782896.0	36263000.0	5223990.0	5223991.46875	116718368.0	43963000.0	0.0	0.0	0.0		0.0	5780720.0	5780721.0625	0.0	5048768.136358036	43988000.0	4456880.0	4456879.75	112169552.0	37803000.0	4801340.0	4801343.78125	112652200.0	39426000.0	0.0	0.0	0.0	0.0	4359800.0	4351500.260163877	0.0	36884000.0	4851610.0	4851611.5625	0.0		39334000.0	1286800.0	1284085.069160696	0.0		0.0	0.0	0.0	0.0	0.0	5113970.0	5113968.75	0.0		36042000.0	4919810.0	4919810.875	0.0	41170000.0	4071580.0	4071580.78125	0.0	0.0	4111807.970729023		6871061.539841976	5160498.078876637		5266350.983108521	4852482.967848539	4328997.528489321	4734296.396007221	4865772.8837072
LPNTLKPDSYR	5074100.0	0.0	0.0	83715000.0	21055800.0	0.0	0.0	90126000.0	6959540.0	0.0	249642176.0	120400000.0	4528460.0	0.0	225452384.0	48089000.0	5461710.0	0.0	250824672.0	98879000.0	5073490.0	0.0	0.0	10497203.782843176	89096000.0	6446710.0	0.0	524820800.0	112880000.0	16716000.0	0.0	0.0	96642000.0	957422.0	0.0	225627232.0	10088973.700181264	101020000.0	11876100.0	0.0	282855392.0	11709541.364872787	91504000.0	5896670.0	0.0	290875136.0	109970000.0	514297.0	0.0	238992336.0	92233000.0	484553.0	0.0	221597088.0	76708000.0	7001530.0	0.0	0.0	114670000.0	5336920.0	0.0	504928960.0	9682452.487551808	94678000.0	324278.0	0.0	0.0		83964000.0	537775.0	0.0	0.0	76718000.0	16900600.0	0.0	221354592.0	9508057.373041304	42414000.0	5851090.0	0.0	0.0	53722000.0	4927030.0	0.0	465178176.0	69815000.0	9841592.575262532	8916178.508817269	12251981.206335012	10951784.271723775	10082040.334591975	11109304.909013892	10928929.95874364	10197607.323833622	10833393.04527833	12374116.886075048	10614169.40650986		8453251.658475913	9165228.27560515
LPNTVLGK	0.0	0.0	0.0	0.0	1871040.0	0.0	0.0	0.0	0.0	0.0	0.0	0.0	0.0	0.0	0.0	0.0	0.0	0.0	64769696.0	0.0	0.0	0.0	0.0		0.0	0.0	0.0	0.0	0.0	0.0	0.0	0.0	0.0	0.0	0.0	0.0		0.0	0.0	0.0	0.0		0.0	0.0	0.0	0.0	0.0	0.0	0.0	0.0	0.0	0.0	0.0	0.0	0.0	349022.0	0.0	0.0	0.0	0.0	0.0	0.0		0.0	0.0	0.0	0.0		0.0	0.0	0.0	0.0	0.0	0.0	0.0	0.0		0.0	0.0	0.0	0.0	0.0	0.0	0.0	0.0	0.0			14256247.609887015			13836641.442723358
LPNVTGSHMHLPFAGDIYSED	0.0	0.0	0.0	11402000.0	0.0	0.0	0.0	0.0	0.0	0.0	0.0	0.0	895243.0	893762.3927174998	0.0	0.0	0.0	0.0	59608884.0	11054000.0	0.0	0.0	0.0		0.0	0.0	0.0	0.0	0.0	973932.0	973931.7604166666	43658300.0	9723500.0	0.0	0.0	0.0		0.0	0.0	0.0	0.0		0.0	0.0	0.0	0.0	0.0	997653.0	995856.9307301987	0.0	10573000.0	0.0	0.0	0.0	0.0	0.0	0.0	0.0	0.0	0.0	0.0	0.0		0.0	0.0	0.0	0.0		0.0	0.0	0.0	0.0	0.0	0.0	0.0	0.0		0.0	0.0	0.0	0.0	0.0	0.0	0.0	0.0	0.0								694951.043729724
LPPASLSSNLVACVPSK	0.0	0.0	0.0		0.0	0.0	0.0		0.0	0.0	0.0		0.0	0.0	0.0		0.0	0.0	0.0		0.0	0.0	0.0			1226280.0	1223715.725841535	0.0		0.0	0.0	0.0		0.0	0.0	0.0			0.0	0.0	0.0			962311.0	960153.2025995612	0.0		2453390.0	2453391.8854166665	0.0		0.0	0.0	0.0		0.0	0.0	0.0		0.0	0.0	0.0	380545.3041138712		0.0	0.0	0.0			0.0	0.0	0.0		0.0	0.0	0.0			999672.0	999085.5452036912	25395790.0		0.0	0.0	0.0														606534.2681457311
LPPDVLR	4544190.0	4544193.875	368898816.0	32088000.0	4863780.0	4863783.84375	310749184.0	41614000.0	3878530.0	3878528.25	0.0	30801000.0	4252380.0	4243569.433051514	333775040.0	33172000.0	5030470.0	5020396.53195529	335561376.0	36684000.0	5490880.0	5479258.414252596	0.0		42699000.0	4069270.0	4060080.619827698	333887808.0	32932000.0	3784860.0	3784863.6875	362110912.0	30629000.0	4455650.0	4455645.78125	356775616.0	3937865.494321831	35062000.0	3761120.0	3753410.920279856	338084896.0	2888358.1886369768	26663000.0	3363710.0	3363712.953125	310526208.0	30668000.0	3791200.0	3791195.5625	332469536.0	31092000.0	3989280.0	3989283.375	0.0	28808000.0	3784900.0	3784900.0	0.0	28559000.0	4023470.0	4023467.625	0.0	3139233.93645561	31258000.0	4397760.0	4387979.83556247	354125024.0	3854735.392643311	34107000.0	4143260.0	4135019.482508112	359093696.0	32881000.0	3971830.0	3963812.627172718	318071296.0	2571200.211680514	30860000.0	3785180.0	3776380.732081448	0.0	29092000.0	4280150.0	4270850.757596298	0.0	0.0	3182513.395704576	2666517.406426726	3819441.597749242	3108981.468560544		4102195.472523856	3087244.9162528925	3075593.2225287785	2527933.758815277	2525630.624780054	2930525.699156525	3251541.6697802097	2587062.018753948
LPPEEASPYVVDHGESGPLR	5226820.0	5046359.333333333	463647648.0	50244000.0	4984960.0	4818369.5	566913340.0	60251000.0	5973680.0	5691591.583333333	539850880.0	81950000.0	5583720.0	5370393.083333333	484318912.0	65932000.0	6714490.0	6441448.833333333	578809280.0	64744000.0	5096610.0	4958073.166666667	491621888.0	8965650.544947265	58859000.0	5078500.0	4949097.875	432443200.0	89777000.0	6058310.0	5736421.708333333	468805568.0	83784000.0	5474720.0	4942807.625	400040544.0	5554351.782285971	73554000.0	5233040.0	5075251.666666667	0.0		57068000.0	6267900.0	6023819.708333333	42223012.0	87638000.0	4736240.0	4559997.083333333	475547520.0	69852000.0	4716770.0	4589988.395833333	456896704.0	70762000.0	4920850.0	4796277.416666667	530716640.0	65797000.0	4511180.0	4349376.958333333	515677088.0	6387717.652506964	49562000.0	5479280.0	5329600.041666667	80754160.0	7054439.666659366	78587000.0	5083850.0	4911065.625	405704864.0	52605000.0	5134590.0	5016304.6875	529773696.0	7815084.64971218	61604000.0	5266180.0	4989916.416666667	0.0	61123000.0	5044810.0	4839024.125	468111840.0	77544000.0	7718600.234792756	6442557.995743725	8130698.87463945	7912688.7183694355	7600435.714309379	9565551.246362263	7288669.86475478	6075101.095174622	9694152.80237587	6005966.846756041	6778556.335961376	7467286.598111597	7174014.730765993	6901969.289013884
LPPEFSPVIIK	2744660.0	2734156.3313001324	67209632.0	14338000.0	3164670.0	0.0	84942376.0	14818000.0	1684780.0	1684776.125	71038360.0	12559000.0	2002970.0	1993784.692717628	66164076.0	15182000.0	2660040.0	2647108.8337562145	77934624.0	9922600.0	1869570.0	0.0	82264344.0	1427338.6300543689	15132000.0	1274220.0	1267293.558705646	0.0	8916600.0	2100760.0	2092453.625319401	69819064.0	0.0	688229.0	684885.5636316478	0.0		0.0	1973600.0	0.0	82767792.0	1031225.9090920002	12464000.0	1815670.0	0.0	74000624.0	14019000.0	0.0	0.0	0.0	7687800.0	0.0	0.0	76295456.0	10584000.0	1346310.0	0.0	0.0	10316000.0	1631910.0	0.0	85942656.0	1031347.4753041324	10341000.0	0.0	0.0	0.0		0.0	0.0	0.0	0.0	0.0	1755490.0	0.0	82839968.0	840605.0590048551	14140000.0	1438270.0	0.0	0.0	8946100.0	0.0	0.0	0.0	12403000.0	1386042.693908526	1073686.7017893407	973227.8894297344	1671000.4128607565	1129276.635833626	1219834.1868134732		962672.9198115882	1151363.8026769692					706788.2712838368
LPPEVNR	2014420.0	2010340.8210741417	0.0	0.0	2050550.0	2046238.190632912	0.0	0.0	2341970.0	2337064.13180682	151487344.0	17623000.0	2165100.0	2165100.9609375	0.0	0.0	2280630.0	2280631.4375	0.0	0.0	2106690.0	2102478.249638305	147266368.0	2018369.291639513	16737000.0	2231050.0	2227257.6338192304	0.0	0.0	1962720.0	1958343.0940071847	0.0	0.0	370933.0	370355.8519856775	0.0		0.0	2289650.0	2284719.290636069	145597888.0	1801592.323404304	17369000.0	1951700.0	1947372.036920369	0.0	0.0	1914870.0	1914874.9140625	0.0	14916000.0	0.0	0.0	0.0	0.0	2697450.0	2691725.6880482705	0.0	0.0	2505620.0	2505619.5859375	162408256.0	2158188.6070651053	19877000.0	0.0	0.0	0.0		0.0	0.0	0.0	0.0	0.0	2073040.0	2073035.921875	142356224.0	1671630.8964808716	15960000.0	2155250.0	2150873.2596170343	132898696.0	16787000.0	2000270.0	1996189.7938760004	0.0	0.0					1810386.9777928228								1910602.3851132856
LPPFIEIYR	393874.0	0.0	0.0	0.0	756764.0	0.0	12957592.0	0.0	1027410.0	0.0	5835670.5	0.0	282423.0	0.0	0.0	0.0	0.0	0.0	38171876.0	0.0	795295.0	0.0	0.0	790037.5225108811	0.0	666036.0	0.0	0.0	0.0	684789.0	0.0	0.0	0.0	1295990.0	1295986.296875	0.0		0.0	1592930.0	0.0	45505244.0	1114717.3457509368	0.0	988859.0	984208.1798554658	0.0	0.0	0.0	0.0	0.0	0.0	1304950.0	1304951.46875	57607144.0	0.0	1708380.0	1701652.1832252706	18802252.0	12179000.0	1842190.0	0.0	51279484.0	1090050.5400176216	14032000.0	1586210.0	1586206.515625	62316772.0	948167.9982086496	11393000.0	1471220.0	1471224.25	68482896.0	10466000.0	2224950.0	0.0	0.0		0.0	1910800.0	0.0	72603168.0	13688000.0	1684460.0	1684458.3125	0.0	0.0			648579.306912522	643933.3018665939	432069.93163078505	512836.1561759631					1085303.1380684648	682528.1000514026	1127565.4819042366
LPPGEYILVPSTFEPNK	1882410.0	0.0	78552232.0	10880000.0	1878490.0	0.0	121822784.0	23095000.0	1771530.0	0.0	27511074.0	15083000.0	1746580.0	0.0	83627296.0	14678000.0	1770780.0	0.0	77922280.0	11446000.0	2078820.0	0.0	93247584.0	1586715.4548017976	14955000.0	3742530.0	0.0	110461184.0	17400000.0	1609670.0	0.0	110546496.0	21160000.0	1343070.0	0.0	111782648.0	1351520.5846008824	10390000.0	0.0	0.0	84163168.0	2099432.370679981	24504000.0	5220470.0	0.0	0.0	0.0	3792700.0	0.0	107233896.0	18167000.0	1433130.0	0.0	74426480.0	10880000.0	1604370.0	0.0	86167760.0	12313000.0	1479860.0	0.0	71011168.0	4864885.021025183	12850000.0	1551710.0	0.0	82508808.0	1485418.2826815117	5570100.0	1522650.0	0.0	78872160.0	12643000.0	0.0	0.0	118745832.0	2093822.673565402	20329000.0	1600250.0	0.0	0.0	12171000.0	7168800.0	0.0	27785824.0	19608000.0	1608492.9727404448	1439304.8143521678	1590218.9872813695	1680500.976973825	2106493.304349375	1865068.9500266288	1512682.2780839987	1620742.7659735028		1703459.7478495643	3347809.2411644	1137917.3127909985		1759420.4914351213
LPPGEYILVPSTFEPNKDGDFCIR	1655950.0	0.0	167517200.0		8664120.0	0.0	223800592.0		4595510.0	4595509.5	206257904.0		4383210.0	0.0	0.0		0.0	0.0	12308579.0		8288360.0	8288362.583333333	0.0			3974210.0	0.0	200589168.0		4851560.0	0.0	200148240.0		0.0	0.0	0.0			6513950.0	0.0	0.0			2863970.0	4546996.065151901	180550736.0		6088960.0	0.0	207869376.0		5829650.0	0.0	0.0		0.0	0.0	190504688.0		4449660.0	4451411.659495327	0.0			3627070.0	3627067.9583333335	0.0			3605540.0	3605539.625	0.0		1362000.0	0.0	0.0			3011950.0	3011954.1666666665	0.0		3635610.0	0.0	221965344.0		3658132.501675751		4898392.307563579	4801785.774644047	3482205.5575183607		3300032.092364108	3884650.8570404574	2610902.0925284354	3193205.375858422	3244383.742055319
LPPGEYVVVPSTFEPNKEGDFVLR	10630900.0	10630941.666666666	0.0	101110000.0	10539800.0	10539793.75	756170050.0	125280000.0	7445630.0	7445628.541666667	555919300.0	85435000.0	6724730.0	6724731.875	8318315.5	79625000.0	9724870.0	9724867.166666666	0.0	105380000.0	10897100.0	10897134.666666666	0.0	8397781.23301743	112190000.0	7051390.0	7051390.166666667	2858422.8	74937000.0	7216520.0	7216521.75	570584320.0	76157000.0	7493750.0	7493749.833333333	589685700.0	7346177.424598197	88713000.0	9623490.0	9623493.083333334	698615040.0	12073042.502620265	99095000.0	7218540.0	7218542.625	561693120.0	92602000.0	6641290.0	6641293.75	9944008.0	76070000.0	7558900.0	7558901.166666667	599473790.0	88457000.0	7322070.0	7322067.166666667	623116740.0	84767000.0	7199230.0	7199233.416666667	604226750.0	6780479.203982569	88726000.0	7962300.0	7962295.0	0.0		78894000.0	7223440.0	7223441.5	591122690.0	84469000.0	9645710.0	9645706.666666666	665017150.0	8458463.541439772	114380000.0	6738990.0	6738986.375	0.0	73952000.0	7701070.0	7701074.666666667	0.0	99017000.0	5426774.720107437	6383786.481218815		11949402.554671986	6823560.353718886	8311523.609853199	5885107.395344897	6896136.45918431	6511179.650721326	5523340.973957304	5983029.90732478	5276866.153201988
LPPGFNDVDALCR	0.0	0.0	0.0		0.0	0.0	0.0		0.0	0.0	0.0		0.0	0.0	0.0		0.0	0.0	0.0		0.0	0.0	0.0			0.0	0.0	0.0		0.0	0.0	0.0		2478640.0	2477363.2041780576	194316112.0	4011744.543135752		0.0	0.0	0.0			0.0	0.0	0.0		0.0	0.0	0.0		4103880.0	4103880.421875	0.0		0.0	0.0	0.0		0.0	0.0	0.0			2670870.0	2670873.65625	0.0			2928090.0	2926828.596495997	0.0		0.0	0.0	0.0			0.0	0.0	0.0		3562650.0	3562649.4375	196545504.0															4273794.943729447
LPPGFSASSTVEKPSK	1446970.0	0.0	0.0	0.0	2130660.0	0.0	117548368.0	24510000.0	1687920.0	0.0	104253744.0	22273000.0	1529130.0	1516042.435243655	112774448.0	22425000.0	0.0	0.0	0.0	15350000.0	1768750.0	0.0	0.0		0.0	2029630.0	0.0	130919120.0	24459000.0	1387200.0	1376276.009559665	85693616.0	15275000.0	1394310.0	0.0	0.0		18225000.0	1637400.0	0.0	85538144.0	2678563.847224824	14971000.0	1653270.0	0.0	87534248.0	18666000.0	1360770.0	1357565.8948060668	0.0	14668000.0	1429630.0	1417735.3371972318	38079288.0	19368000.0	1452310.0	0.0	74182656.0	17115000.0	0.0	0.0	0.0		13220000.0	1540340.0	1536682.7160244714	88192032.0	2258507.4849733887	17022000.0	1313200.0	1301633.583235575	0.0	0.0	1670250.0	0.0	0.0	1831595.709887049	18493000.0	1472650.0	0.0	106356848.0	0.0	1368490.0	1368490.9375	96849664.0	13024000.0	2391928.6073485077	1073172.6928319274		2575666.4108064123	2485036.6890291157		2101413.658549116	2243440.81587795	2548834.334276546	2397777.532947284	1979101.3254419053		2190894.964462913	1822238.7553086795
LPPHDPGTPVLSVVDMHTGGEPLR	1892370.0	1877556.7368065424	182689264.0	0.0	1669870.0	1667935.4971189613	0.0	0.0	1540420.0	1538152.6223766224	179070288.0	0.0	1555180.0	1552246.6207891342	0.0	0.0	1841580.0	1841583.0546875	0.0	0.0	1638200.0	1638203.2421875	0.0	2973521.462779481	0.0	1597140.0	1593015.343462954	0.0	0.0	0.0	0.0	0.0	0.0	1346530.0	1346533.0	53608884.0	2488375.996739153	22597000.0	1641110.0	1628445.6168355136	158134688.0	3528066.6254145103	17475000.0	2068160.0	2068159.3984375	0.0	16319000.0	0.0	0.0	0.0	0.0	0.0	0.0	0.0	28764000.0	1560560.0	1557787.8590572365	0.0	0.0	1852330.0	1842097.8044392883	0.0	2533120.34135856	0.0	0.0	0.0	0.0		0.0	1420400.0	1418684.995523468	0.0	0.0	1822040.0	1818161.580735199	0.0		15948000.0	1192490.0	1482247.3658916345	60636364.0	0.0	1351090.0	1340981.0504437457	0.0	0.0			2926016.236374238		3352441.561079189	6148823.123250081			2640487.964559834				2842835.476502672
LPPKSEVSSDEDIQFR	1682560.0	1713757.203125	0.0	0.0	1537590.0	1524615.3480352128	0.0	0.0	2117950.0	2098731.065058438	0.0	16456000.0	2289230.0	2280521.168595929	0.0	0.0	1957380.0	1957382.90625	0.0	0.0	1931860.0	1912909.460879608	0.0		0.0	2268870.0	2261966.54953411	0.0	0.0	1205780.0	1201898.3939255422	0.0	0.0	0.0	0.0	0.0		0.0	1259970.0	1255617.7763320336	0.0		0.0	1805880.0	1799768.3911313028	0.0	0.0	1899200.0	1879745.7828136496	0.0	0.0	1022260.0	1011620.676020714	0.0	0.0	1521960.0	1516031.8047704345	0.0	0.0	1669730.0	1654127.0509133143	0.0		0.0	748661.0	742326.62588757	0.0		0.0	435031.0	431371.5040553882	0.0	0.0	1931330.0	1923804.3546659336	0.0		0.0	1682510.0	1666673.9134782932	0.0	0.0	0.0	0.0	0.0	0.0								5393323.61790075
LPPKVESLESLYFTPIPAR	1755550.0	1748958.0160367826	137984320.0	16118000.0	1963350.0	1960955.9910456184	0.0	15258000.0	1647960.0	1646058.8124095711	138981840.0	19247000.0	1353950.0	1612873.6737515635	0.0	18940000.0	1827940.0	1820031.9384340728	147164144.0	22932000.0	2033300.0	2030325.168201688	0.0		20919000.0	1462870.0	1394548.736459307	168408336.0	16183000.0	1580540.0	1578884.0287543717	181790352.0	17836000.0	0.0	0.0	4815347.5	1347845.594898489	0.0	1397360.0	1390574.1582051937	0.0		15140000.0	1288560.0	1286806.2021686402	0.0	13294000.0	1369250.0	1367341.1404881286	0.0	3727200.0	1167300.0	1176675.1624998555	0.0	4222000.0	1757980.0	1755878.3816762296	146768816.0	21360000.0	1214280.0	1212507.5943488984	0.0	1611078.791952937	16368000.0	1330870.0	1328588.8772971153	0.0		0.0	1408470.0	1408472.1875	0.0	0.0	1857080.0	1558997.5372180687	117686336.0	1570386.2139095068	15856000.0	1209680.0	1209676.4583333333	128999968.0	12137000.0	1602830.0	1602826.9322916667	0.0	0.0		1590361.333732456	1880676.6614860755		1571748.7809534448	2398991.644076644	1974832.0427698828	1314145.481165473	1485105.8607166323		1947800.047111311		1529758.3519231344
LPPLPAVER	8214440.0	8214441.5625	0.0	0.0	7396050.0	7396052.625	0.0	0.0	8126490.0	8126494.3125	258858704.0	65044000.0	6687790.0	6687785.6875	237887808.0	53310000.0	8420060.0	8420058.25	0.0	0.0	8554500.0	8554498.0	0.0		0.0	6835120.0	6835123.75	249180064.0	54474000.0	7356980.0	7356976.3125	249636336.0	59062000.0	6243280.0	6243281.71875	233016336.0	4642665.2470206935	48305000.0	7423370.0	7423368.0	0.0		0.0	6397710.0	6397705.75	241164288.0	50700000.0	5786350.0	5786345.5	231663008.0	42215000.0	5545620.0	5545624.0625	227020144.0	43407000.0	7748600.0	7748599.75	0.0	61119000.0	0.0	0.0	0.0		0.0	5782280.0	5782283.34375	247788192.0	4241623.099147725	45210000.0	4865230.0	4865234.1875	240581824.0	35083000.0	6864350.0	6864351.796875	230120960.0	6190322.321629367	54374000.0	6315100.0	6315098.0625	241858112.0	49937000.0	5421470.0	5421474.21875	231210944.0	42588000.0	4960310.036819845	4031342.739444952			5312645.105669241		4799450.937855166	4754756.32440086	4915235.528277969	4529012.75272005		4404389.294448181	4794777.732193546	3814460.405916034
LPPLPTIR	0.0	0.0	0.0	0.0	0.0	0.0	0.0	0.0	0.0	0.0	0.0	0.0	3105070.0	3105069.5	0.0	18776000.0	0.0	0.0	0.0	0.0	0.0	0.0	0.0		0.0	0.0	0.0	0.0	0.0	3065200.0	3057316.111352161	102428376.0	22319000.0	0.0	0.0	0.0		0.0	0.0	0.0	0.0		0.0	0.0	0.0	0.0	0.0	3320850.0	3311559.744503591	0.0	0.0	0.0	0.0	0.0	0.0	0.0	0.0	0.0	0.0	0.0	0.0	0.0		20504000.0	0.0	0.0	0.0		0.0	0.0	0.0	0.0	0.0	0.0	0.0	0.0		0.0	0.0	0.0	0.0	0.0	0.0	0.0	0.0	0.0								2268399.317032046
LPPLYGDNLDQHFR	1380990.0	1368884.315477376	0.0		1076120.0	1072694.2616604527	0.0		0.0	0.0	0.0		4343660.0	4343663.958333333	0.0		0.0	0.0	0.0		0.0	0.0	0.0	17959883.427661784		2167240.0	2145827.785319451	0.0		0.0	0.0	0.0		0.0	0.0	0.0			2839350.0	584330.5050906064	0.0			1006170.0	996021.57194718	0.0		0.0	0.0	0.0		0.0	0.0	0.0		3339760.0	3312696.8805643045	0.0		664861.0	659516.1332463842	0.0			0.0	0.0	0.0			0.0	0.0	0.0		2245930.0	2222581.174304927	0.0			2373160.0	2354441.3748420035	237818976.0		5669540.0	5669539.46875	0.0
LPPNTNDEVDEDPTGNK	2852980.0	2845307.65341313	0.0	20930000.0	2532000.0	2532001.609375	153202592.0	19566000.0	2875330.0	2875332.640625	219948928.0	23821000.0	2336400.0	2336400.921875	0.0	16542000.0	2479590.0	2479590.125	148995360.0	24250000.0	2564910.0	2543574.657652611	0.0	2410456.768529888	19852000.0	2478490.0	2472091.084235677	0.0	21737000.0	2883670.0	2876285.539830596	0.0	18950000.0	2321390.0	2321392.703125	180201120.0	2036905.367487283	17382000.0	3194330.0	3184678.955044247	0.0	2085601.647796516	25464000.0	2848470.0	2840471.998658376	0.0	22700000.0	2356290.0	2348205.3035602914	0.0	17521000.0	2408470.0	2386098.0736510875	157015184.0	16663000.0	3160060.0	3160060.15625	233782000.0	19296000.0	3140600.0	3140604.8125	228891888.0	1880202.522369184	18389000.0	2050530.0	2043712.1242044645	185031456.0	2017121.381211275	17607000.0	2179840.0	2179840.859375	172624096.0	15614000.0	2841880.0	2841879.875	191107776.0	2363733.283769953	22572000.0	2579370.0	2579367.28125	0.0	20923000.0	2133470.0	2128105.617505944	109241640.0	22432000.0	2261661.407884108	1768491.9003419958	2005515.2840346224	2208929.4117298247	2805189.122086725	2315145.633430027	2080505.3283700456	2483650.1339985435	2550176.015759098	1664733.3468195412	2874242.398768063	1710213.50042506	1792286.603778403	1838428.1610215544
LPPPADYNKEITEGDEVEVYSR	1541060.0	1544578.8079395003	0.0	22130000.0	1554850.0	1544803.787429732	0.0	0.0	1005280.0	1004345.472800673	0.0	0.0	0.0	0.0	0.0	16262000.0	1481600.0	1486633.292104168	0.0	0.0	1584630.0	1581302.3076155286	0.0		0.0	1276840.0	1265925.6420112278	0.0	14149000.0	0.0	0.0	0.0	13188000.0	0.0	0.0	0.0		0.0	1715120.0	1720762.6061440047	0.0		12924000.0	1623300.0	1621756.4113430122	10355918.0	0.0	505510.0	505065.8843479171	0.0	0.0	1188850.0	0.0	26840348.0	0.0	1574050.0	1566027.5367983875	0.0	0.0	1775320.0	1782989.58727248	0.0	1862297.61282964	0.0	1076570.0	1079294.9116104983	0.0		0.0	0.0	0.0	0.0	13694000.0	1251740.0	1254934.1729120277	0.0	564020.2612886381	0.0	1362450.0	1365060.181233756	0.0	13258000.0	0.0	0.0	0.0	0.0		964752.0354377518							758735.7473580205
LPPPKPLPGTLK	3176990.0	3232063.34375	125684840.0	15310000.0	2527190.0	2527185.34375	127531888.0	16287000.0	3921810.0	4459059.6875	128784144.0	26314000.0	4602810.0	4602812.25	127651776.0	21235000.0	2584600.0	2584598.15625	0.0	15868000.0	3313350.0	3533758.09375	134442624.0	5312297.620327068	20407000.0	4406860.0	4406862.0	136633616.0	30374000.0	3826750.0	3826747.625	138140160.0	32809000.0	3364880.0	3364875.34375	120619360.0	4546676.88360445	17043000.0	3816070.0	3816074.25	134999568.0	5724675.448757542	28562000.0	3472340.0	3472336.5	138014592.0	33368000.0	4026100.0	4026104.8125	132294896.0	23878000.0	3017930.0	3017929.8125	101084648.0	16760000.0	3609510.0	3609510.875	132348112.0	19961000.0	2729880.0	3209986.59375	126077224.0	5429112.580614366	19663000.0	3709310.0	3709307.59375	0.0	4488932.998296685	0.0	2982870.0	3767716.125	0.0	0.0	3310570.0	3310566.8125	123265400.0	5751746.318669125	20922000.0	4041910.0	4041906.8125	135964672.0	23080000.0	3614840.0	3614841.8125	116328024.0	21657000.0	6166512.271013736	4559715.441802869	4768709.927475342	4084040.732155618	5960072.244484813	2847420.977921358	6015407.177142051	6804330.631834984	5505111.181911539	4332409.966065581	5500431.109839706	4396280.070735188	6037885.646316166	5357775.184575198
LPPPMPPSER	1685420.0	1679711.9473242783	0.0		1667210.0	1661637.5771144335	0.0		1377080.0	1377081.1875	0.0		1002750.0	1331018.2979512846	0.0		0.0	0.0	0.0		1885660.0	1880518.6312627264	0.0			1420310.0	1469144.1954461583	0.0		1301440.0	1297741.1513703566	0.0		1232630.0	1229161.5797935564	0.0			1476520.0	1472271.6011250834	0.0			1650460.0	1644771.5549032155	0.0		1130160.0	1126091.757808445	0.0		1201940.0	1198375.3892279896	0.0		1387490.0	1382835.6564604703	0.0		1306550.0	1302650.8271472312	0.0			1375090.0	1375092.921875	0.0			0.0	823955.5753141885	0.0		0.0	0.0	0.0			1863990.0	1858642.0219492072	0.0		0.0	0.0	0.0
LPPPPDIK	3293140.0	3284370.08814968	0.0		3269530.0	3259816.1220063567	185989760.0		2998820.0	2998819.5625	180083872.0		2878360.0	2878363.59375	150786672.0		3222990.0	3222985.78125	193902080.0		3650630.0	3650629.203125	198794304.0	2873096.521697032		2941900.0	2934182.248677328	164164896.0		3307660.0	3307661.21875	175222336.0		2800930.0	2800927.90625	144249712.0	2758875.525166756		3544720.0	3544719.4375	187954000.0	2883760.7847174467		2746420.0	2746420.8125	171672080.0		2863980.0	2856911.3947521467	167757120.0		2622380.0	2622384.53125	145023360.0		3614540.0	3605085.060620077	165533200.0		2903560.0	2896525.7679681806	171392736.0	2136673.231346439		2540670.0	2534817.8216565773	153293472.0	2744612.254763855		2701380.0	2694575.126776661	142530336.0		3510010.0	3510011.875	194611200.0	3486936.718285945		3009600.0	3009598.328125	178979376.0		2656710.0	2656705.25	180106544.0		2243685.226655943	1738287.3525801003		2834004.732636281	2249041.758779994	2519853.807911097	2162792.0119847334	2208883.416801275	2433033.642513894	2028203.7909128391	3262972.7555915117	2531881.643674387	2568582.851590067	2213157.4367422373
LPPPSDPQYR	0.0	0.0	0.0		301067.0	300063.8628520709	0.0		649989.0	648012.853990555	0.0		0.0	0.0	0.0		883624.0	883623.859375	0.0		859359.0	856841.9819501536	4035886.2	570313.8525781888		544242.0	542418.9639502463	4296731.0		0.0	0.0	0.0		0.0	0.0	0.0			725379.0	722857.6447715167	0.0			623172.0	621246.9572816881	0.0		0.0	0.0	0.0		0.0	0.0	0.0		838415.0	835532.4892250885	4740961.0		692597.0	692597.359375	0.0	581319.8748978956		0.0	0.0	0.0			686573.0	684095.0467552793	0.0		772793.0	772793.046875	0.0			615904.0	613620.6260031749	0.0		707211.0	704473.5657075715	0.0								329241.8553931872
LPPQDFLDR	0.0	0.0	0.0	26629000.0	4550190.0	0.0	498580512.0	33611000.0	0.0	0.0	0.0	29450000.0	0.0	0.0	479782240.0	31071000.0	4800610.0	0.0	423709728.0	30677000.0	4258210.0	0.0	0.0	3236111.708623112	30301000.0	2768260.0	0.0	499598144.0	30461000.0	0.0	0.0	453770784.0	32147000.0	0.0	0.0	510971360.0	2071264.2804742032	26709000.0	21987800.0	0.0	0.0	3509835.765151092	33323000.0	17797200.0	0.0	0.0	31838000.0	16751400.0	0.0	425813536.0	24541000.0	3609550.0	0.0	0.0	0.0	0.0	0.0	41590300.0	0.0	19055600.0	0.0	0.0		28824000.0	18124500.0	0.0	0.0	1951434.016605479	26838000.0	17032300.0	0.0	442198496.0	25576000.0	19998100.0	0.0	393085312.0	3597497.2970825047	32086000.0	0.0	0.0	0.0	34330000.0	16172200.0	0.0	0.0	28064000.0	2782524.2198481974	2159308.618692124	5090232.625300286	6279013.423742364	2913453.723491798	3154562.30101977	3295274.142970614	3538645.0523235737	2834814.552816201	2773437.947255013	21565917.96968944	2389534.077065301	2885746.727889037	2295887.371978776
LPPQNFVNFR	0.0	0.0	0.0	0.0	0.0	0.0	0.0	0.0	0.0	0.0	0.0	0.0	1110630.0	1106652.788554267	0.0	0.0	0.0	0.0	0.0	0.0	0.0	0.0	0.0		0.0	503413.0	0.0	0.0	0.0	1311690.0	1306286.5084153723	0.0	0.0	2549760.0	2549757.6875	0.0		0.0	0.0	0.0	0.0		0.0	0.0	0.0	0.0	0.0	0.0	0.0	0.0	0.0	0.0	0.0	0.0	0.0	0.0	0.0	0.0	0.0	0.0	0.0	0.0		0.0	0.0	0.0	0.0		0.0	3059760.0	0.0	0.0	0.0	43270200.0	0.0	0.0		0.0	0.0	0.0	0.0	0.0	0.0	0.0	0.0	0.0		1793321.970314144					1698423.4945586522					1839800.244068662		2390837.661840226
LPPQQIEK	3161490.0	3161492.875	237217392.0	22875000.0	3470470.0	3461145.828747136	227301600.0	27470000.0	3122800.0	3122796.296875	0.0	24538000.0	3137240.0	3137241.140625	255950016.0	25289000.0	3394200.0	3394203.28125	232603072.0	22436000.0	3034400.0	3034400.09375	0.0		20055000.0	3183080.0	3183077.0	271268672.0	26204000.0	2902690.0	2902687.875	226412864.0	22897000.0	2902060.0	2902060.90625	0.0	2643999.6172961365	20996000.0	3355260.0	3355264.71875	228245344.0	3596230.962410185	25509000.0	3080470.0	3080470.421875	224072528.0	23443000.0	2867510.0	2867512.78125	0.0	23358000.0	2380210.0	2380208.90625	0.0	16683000.0	3686440.0	3686436.1875	0.0	30594000.0	3672970.0	3661993.3836453976	279647744.0	3704729.964653687	28847000.0	2540800.0	2540796.59375	225761728.0	2260852.253929257	20478000.0	3021600.0	3021596.65625	0.0	24130000.0	2839400.0	2831897.6904806206	0.0	2322139.7932941867	20301000.0	2862710.0	2862706.03125	228829408.0	23027000.0	2525180.0	2525184.765625	0.0	20332000.0	3121495.802950815	2116068.523337816	2985934.1573779667	3230364.4298748598	2987370.203460174	3093461.2629772606	3134706.1472294736	2287640.1453031497	2395727.5207679365		3284637.778155798	2705456.4186585294	3109978.3563727406	2555353.3792944723
LPPQTLEGDPGAEGEEGTTTVR	1333370.0	1325262.5973471524	0.0	0.0	1469890.0	1460850.3454345595	19374120.0	0.0	1283730.0	1278766.144058153	0.0	0.0	1529720.0	1531648.409913755	0.0	9099700.0	1798220.0	1791665.785235436	12272657.0	9244500.0	1679010.0	1667069.994371038	7277514.5	1731345.5550335385	13342000.0	1429740.0	1420392.4104439176	4694670.0	13523000.0	1092160.0	1088406.529861649	0.0	0.0	0.0	0.0	19950054.0	1171997.6332910105	0.0	1491800.0	1493686.4418258665	0.0		0.0	1494020.0	1483927.7040287822	0.0	0.0	1249650.0	1245354.832106858	17988050.0	0.0	1086370.0	1087706.8753622326	0.0	0.0	1185220.0	1188789.6712684417	0.0	0.0	0.0	0.0	0.0		0.0	0.0	0.0	0.0	1244232.2345568272	0.0	0.0	0.0	0.0	0.0	1283190.0	1275404.741849078	0.0		0.0	1643650.0	1633207.8584973027	22339394.0	0.0	1128430.0	1120523.023234194	0.0	0.0				1845745.850958611	1848959.8166881143	971877.456193182		1718256.6350498574		1655834.6540269086			911031.1177981034	1663619.7037049185
LPPSLGNKPVLPLIGK	0.0	0.0	0.0		0.0	0.0	0.0		0.0	0.0	0.0		0.0	0.0	0.0		0.0	0.0	0.0		0.0	0.0	0.0			0.0	0.0	0.0		0.0	0.0	0.0		449435.0	444809.0116017857	15633034.0	433789.6340011082		0.0	0.0	0.0			0.0	0.0	0.0		0.0	0.0	0.0		539887.0	534502.9995150588	0.0		0.0	0.0	0.0		0.0	0.0	0.0			558178.0	552601.2048501913	0.0			836876.0	834525.0041664796	0.0		0.0	0.0	0.0			0.0	0.0	0.0		0.0	0.0	0.0
LPPTLCTWLK	0.0	0.0	0.0		4153230.0	4153579.968521317	0.0		3956860.0	3957161.1153674168	0.0		3836340.0	3836661.23874781	0.0		0.0	0.0	0.0		2899120.0	0.0	0.0			4109530.0	4109532.4375	0.0		4880500.0	4880496.53125	0.0		0.0	0.0	0.0	4292014.769322835		2992500.0	2992731.1488012187	0.0	2303609.815049738		4483120.0	4483119.328125	0.0		5976710.0	5976709.171875	0.0		0.0	0.0	0.0		3237130.0	3237373.338277174	0.0		4010440.0	4010444.59375	0.0	2840728.196138471		0.0	0.0	0.0	5537797.557770598		0.0	0.0	0.0		0.0	0.0	0.0			3392770.0	3392767.5625	0.0		1018200.0	1018371.1385343132	0.0					3870691.7168409512	7154568.3218591865		2901890.5724671	13993041.529954672					3752905.130954336
LPPTPLLLFPEEEATNGR	5205640.0	5205644.8125	0.0	0.0	5143030.0	5143029.1875	0.0	0.0	6030220.0	6030221.5625	0.0	0.0	2233290.0	2399268.323525912	0.0	0.0	6539220.0	6557658.709978296	0.0	0.0	4739850.0	4729679.660208287	0.0		0.0	5482320.0	5469707.261779503	0.0	0.0	4217340.0	4217335.59375	0.0	0.0	3964660.0	3964661.4375	0.0		0.0	5231650.0	5231652.9375	0.0		0.0	5239070.0	5239065.4375	0.0	13599000.0	4675820.0	4649653.488919346	0.0	0.0	4699870.0	4699873.0	103816664.0	32956000.0	0.0	0.0	0.0	0.0	0.0	0.0	0.0		0.0	5530480.0	5530483.6875	0.0	2755079.196595948	0.0	4781560.0	4781564.875	0.0	0.0	4247370.0	4247372.25	0.0		0.0	0.0	0.0	0.0	0.0	5417180.0	5417178.15625	0.0	0.0		2521886.8990364126
LPPVDVETQPGVR	0.0	0.0	0.0	0.0	0.0	0.0	0.0	0.0	1757000.0	1640798.3428205077	0.0	0.0	1246280.0	1180917.62607119	0.0	0.0	1817190.0	1727602.2125260865	60536556.0	0.0	685672.0	649879.3539835145	0.0		0.0	0.0	0.0	0.0	0.0	1297350.0	1226668.6043606077	0.0	0.0	0.0	0.0	0.0		0.0	941474.0	882860.5081498004	0.0		0.0	0.0	0.0	0.0	15778000.0	1435200.0	1373142.5625	47709748.0	0.0	0.0	0.0	0.0	0.0	448793.0	427070.6958908852	0.0	0.0	1327840.0	1272965.984375	0.0		0.0	0.0	0.0	0.0		0.0	0.0	0.0	0.0	16976000.0	2120460.0	2001120.1273694849	0.0		0.0	1648780.0	1565106.8125	100322248.0	0.0	903539.0	850859.63926624	0.0	11973000.0			1631481.6954090304			2261750.184941865				1024977.884246			1528603.8230718744
LPPVLNLQELEAYR	3911420.0	3900342.334813108	0.0	0.0	3902440.0	3867032.407152501	0.0	0.0	3617050.0	3580542.8169694385	0.0	0.0	2705950.0	2705953.0	0.0	0.0	4547600.0	4547601.75	0.0	0.0	2332820.0	2310027.4541745307	0.0		0.0	4224430.0	4181578.2142790304	0.0	0.0	2907440.0	2899353.1831738222	95885856.0	12687000.0	2382980.0	2374459.193175088	0.0		0.0	3153490.0	3145705.019444417	0.0		0.0	2113120.0	2091810.7867332487	0.0	0.0	2687840.0	2659650.149645089	0.0	0.0	3143910.0	3112536.873150389	0.0	0.0	1393140.0	1417841.290985285	0.0	0.0	3839310.0	3807650.1054495913	0.0		0.0	2997080.0	2997082.59375	121213976.0	1271935.5211354266	0.0	2264550.0	2259216.185406977	0.0	0.0	3716260.0	3682380.675784493	0.0		0.0	1821380.0	1817353.615324908	0.0	0.0	2952670.0	2943274.0180207905	0.0	0.0								7832694.326956738
LPPVLSHPIFDNR	7223370.0	7223371.041666667	501144576.0	86563000.0	7015180.0	7015183.875	482767776.0	81547000.0	8980960.0	8980964.958333334	556104000.0	136410000.0	8214150.0	8214151.458333333	548374210.0	117200000.0	8136770.0	8136765.25	484325856.0	88258000.0	7498360.0	7498363.625	437639200.0	11576103.408399489	89532000.0	8155540.0	8155536.416666667	461508512.0	116600000.0	8356660.0	8356657.833333333	588906880.0	121920000.0	8023970.0	8023970.666666667	604028030.0	10468680.084175656	116120000.0	7584850.0	7584846.791666667	548557820.0	10936268.247779272	118880000.0	7713010.0	7713008.666666667	545313600.0	115440000.0	7846990.0	7846987.5	594213570.0	123140000.0	7560110.0	7560114.916666667	615071420.0	102960000.0	8246900.0	8246901.166666667	428665088.0	116880000.0	7982900.0	7982898.208333333	561801860.0	10247435.3977071	117770000.0	8228290.0	8228293.5	575745280.0	10332032.859136956	123810000.0	7736530.0	7736529.75	605773570.0	110260000.0	7937280.0	7937277.1875	76615456.0	10701660.584155511	118760000.0	8243990.0	8243987.625	529832960.0	119740000.0	7294430.0	7294431.833333333	585357180.0	107010000.0	9195723.895352298	10104398.078524075	11869117.748849548	10632777.878110431	11385774.799972571	11001338.943746492	12751735.08412867	11534462.128048772	10721609.605019778	9901785.534206944	10430928.972879546	9659865.774315633	11253819.537734073	8622894.50636957
LPPVLTFELSR	0.0	0.0	0.0	0.0	0.0	0.0	0.0	0.0	0.0	0.0	0.0	16229000.0	1594360.0	1594364.0	59369304.0	10758000.0	0.0	0.0	0.0	0.0	0.0	0.0	0.0		0.0	0.0	0.0	0.0	0.0	1673690.0	1667572.8121037376	0.0	0.0	0.0	0.0	0.0		0.0	2018260.0	2009874.2703174537	0.0		0.0	0.0	0.0	0.0	10883000.0	1633550.0	1627552.7961375252	0.0	11384000.0	0.0	0.0	0.0	0.0	1327160.0	1327042.59375	0.0	0.0	1285560.0	1280145.703125	0.0		0.0	1715400.0	1715404.6875	62826692.0	1171725.5457260958	13810000.0	1678220.0	1670433.545415514	0.0	0.0	1790640.0	1790644.078125	58191792.0	1559785.3781409212	13769000.0	1481960.0	1481961.625	0.0	10019000.0	0.0	0.0	0.0	0.0	1278713.3883160246
LPPVVPAGPNNPLGR	5976890.0	5976893.5625	0.0	0.0	5040790.0	5040791.5625	0.0	0.0	0.0	0.0	0.0	0.0	4923510.0	4912256.276042262	0.0	0.0	7325990.0	7308119.343088741	0.0	0.0	7132310.0	7132311.8125	0.0		0.0	0.0	0.0	0.0	0.0	6886290.0	6886287.375	0.0	0.0	9419430.0	9419425.21875	426592096.0	7999374.334026611	74644000.0	9007460.0	9007459.75	0.0	7481062.42383776	0.0	0.0	0.0	0.0	0.0	9329670.0	9329671.75	488114784.0	66711000.0	12522100.0	12522081.375	691740030.0	99611000.0	9888200.0	9888198.71875	43014952.0	16232000.0	10600900.0	10600898.0625	48212356.0	12173786.982285451	16647000.0	10569200.0	10569165.0	37604008.0	8605881.424206741	14276000.0	14759500.0	14759534.4375	0.0	11600000.0	14278600.0	14278641.6875	849713540.0	11689913.838878255	127690000.0	14119400.0	14119374.1875	0.0	13050000.0	15423500.0	15423460.8125	839211390.0	123130000.0		10649336.867045714								8365225.045785869	9903464.428410323			14843943.38646197
LPPVVPLPPPTLR	3158280.0	3135442.8344819965	176484128.0	24276000.0	2335140.0	2320427.196228052	0.0	15559000.0	1952570.0	1952566.265625	165712576.0	15234000.0	2192750.0	2187959.472614923	191250880.0	16805000.0	2484750.0	2478872.741222789	0.0	19114000.0	1909130.0	1904119.9958554287	0.0	1375542.073073803	14694000.0	1797650.0	1797647.75	176229344.0	13962000.0	1843810.0	1839907.021516319	190818608.0	13845000.0	1909200.0	1904650.7699232243	180582016.0	1442061.797004043	14767000.0	2031770.0	2031770.640625	0.0	1108151.4327453077	14956000.0	1782560.0	1779387.1298652033	172496048.0	13844000.0	2126480.0	2121957.618062477	0.0	17366000.0	1995020.0	1991719.527661456	184219280.0	14901000.0	1845780.0	1842298.2683350423	0.0	10736000.0	1967930.0	1963689.915869257	175507120.0	1453695.4026913308	13845000.0	1966620.0	1962532.5797266264	0.0	1077473.1759431602	14405000.0	1720960.0	1717314.1123320293	0.0	12786000.0	2127490.0	2122747.0832953653	0.0	1455170.4333509763	16636000.0	2466980.0	2461710.879679681	164591456.0	19044000.0	1824040.0	1819872.4021713915	181355856.0	14233000.0	1271365.351705345	1259088.9558579756	2209468.875578878	1686953.043986633	1230382.749593822		1225737.68291989	1087113.9826497177	1476414.4764417305	1499205.8494688764	1127583.0085839778	1144077.6065040147	1461954.8234101064	1325513.6856041534
LPPWACGFIMDTNSDPK	0.0	0.0	0.0	0.0	0.0	0.0	0.0	0.0	0.0	0.0	0.0	0.0	0.0	0.0	0.0	0.0	0.0	0.0	0.0	0.0	0.0	0.0	0.0		0.0	0.0	0.0	0.0	0.0	0.0	0.0	0.0	0.0	788126.0	787190.4306056729	21888254.0	944341.5349255532	0.0	0.0	0.0	0.0		0.0	0.0	0.0	0.0	0.0	0.0	0.0	0.0	0.0	0.0	0.0	0.0	0.0	0.0	0.0	0.0	0.0	0.0	0.0	0.0		0.0	901838.0	900781.3365901598	19303136.0	759115.9797733582	6865700.0	922151.0	921893.5352663038	23780888.0	0.0	0.0	0.0	0.0		0.0	0.0	0.0	0.0	0.0	0.0	0.0	0.0	0.0												825831.8997559341
LPPYPYSSPSLVLPTQPHTPK	2866720.0	2861974.212381055	0.0		911359.0	904242.4520593346	0.0		2006160.0	2002625.078320552	0.0		2288710.0	2276908.3164831875	0.0		1435200.0	1432353.9509103105	0.0		1147590.0	1138868.7966144334	410293312.0	6379134.354829752		4017680.0	4010305.960691088	0.0		0.0	0.0	0.0		0.0	0.0	0.0			3430620.0	3424577.5379925496	0.0			4454980.0	4446909.704734898	0.0		0.0	0.0	0.0		0.0	0.0	0.0		1349390.0	1339174.3792069275	0.0		0.0	0.0	373744896.0	9697233.0280401		0.0	0.0	0.0			0.0	0.0	0.0		905592.0	897560.2105002567	368882304.0	12188426.369394155		2820280.0	2815372.980974773	413718400.0		0.0	0.0	0.0
LPQALAPLPPR	1579490.0	1579489.25	130796904.0	12013000.0	1599030.0	1599025.25	0.0	0.0	0.0	0.0	0.0	13136000.0	1871640.0	1871638.5625	0.0	0.0	1470000.0	1464140.6557501464	0.0	0.0	1455030.0	1450221.2027595928	100406016.0	922089.4964537532	7962100.0	709471.0	707188.2062027735	0.0	0.0	1539340.0	1539339.171875	0.0	11694000.0	0.0	0.0	0.0		10309000.0	1715390.0	1707857.1428001197	0.0	924769.0999141544	12232000.0	852919.0	849233.056044961	0.0	0.0	1205840.0	1201756.2604620229	0.0	0.0	416580.0	415247.7206135447	0.0	0.0	1444030.0	1444033.90625	0.0	9140700.0	1275090.0	1268901.7299252271	0.0		7931800.0	0.0	0.0	0.0		0.0	0.0	0.0	0.0	0.0	1557990.0	1552807.4071060645	9262209.0	887056.933230125	10674000.0	1694430.0	1694432.359375	0.0	0.0	1359420.0	1353259.2848345316	0.0	9270000.0			930229.6709859456					983890.1588644184		677288.9429763868	625394.1142878626
LPQFGISTPGSDLHVNAK	31522900.0	31522903.666666668	2022067710.0	500750000.0	32986500.0	32986457.33333333	2022884740.0	530020000.0	31911100.0	31911096.666666668	2146933760.0	495130000.0	29090600.0	29090643.5	1607505280.0	467650000.0	35630000.0	35630013.666666664	2064132860.0	544640000.0	34515000.0	34515030.0	2160149500.0	60485009.17966964	536030000.0	30780300.0	30780332.666666668	2150325250.0	379280000.0	29676700.0	29676730.5	1689695740.0	453630000.0	24275200.0	24275235.83333333	1502153600.0	41337836.24384875	406070000.0	30524500.0	30524512.33333333	1736725500.0	57956484.54318117	375880000.0	32984000.0	32984024.5	2207073790.0	519580000.0	30361900.0	30361885.666666668	506294688.0	492920000.0	29098000.0	29098015.0	2174381820.0	449800000.0	29549500.0	29549534.666666668	2061454080.0	434620000.0	29509500.0	29509492.83333333	2056255870.0	39699192.22830287	463110000.0	29060600.0	29060630.5	2144411390.0	45971892.12827008	463250000.0	26599100.0	26599119.666666668	491506848.0	430900000.0	30547200.0	30547182.5	2100291580.0	55303050.676830575	487300000.0	30024900.0	30024863.33333333	2241058050.0	482770000.0	28976500.0	28976525.5	474737984.0	468980000.0	53420831.49041737	44234940.94778441	50508486.01810309	46153822.327046365	53316985.86572714	58006591.81948121	57564387.4062383	54045846.4332509	53343852.366416976	50266696.57797492	51600572.05584506	42100733.0938205	53962125.3912851	43959207.301275305
LPQFVQSADLEVQER	2129430.0	2122142.1089467285	0.0	0.0	3039770.0	3010265.0450681285	107401880.0	0.0	0.0	0.0	0.0	0.0	0.0	0.0	0.0	0.0	2833930.0	2809316.2187395333	110938992.0	19187000.0	2468790.0	2460253.283586744	0.0		0.0	0.0	0.0	0.0	0.0	0.0	0.0	0.0	0.0	0.0	0.0	0.0		0.0	3105790.0	3095055.411373873	0.0		22440000.0	0.0	0.0	0.0	0.0	0.0	0.0	0.0	0.0	0.0	0.0	100516560.0	0.0	3603350.0	3603352.125	0.0	0.0	2614160.0	2605793.5258354307	119619568.0	2066935.3417023907	0.0	0.0	0.0	0.0		0.0	0.0	0.0	0.0	0.0	5964680.0	5964680.625	177145040.0	2177510.2149063684	46883000.0	0.0	0.0	0.0	0.0	0.0	0.0	0.0	0.0				2165293.7251524744
LPQGLQYALNVPISVK	1612110.0	1612107.640625	41280436.0	10935000.0	1503470.0	1503465.46875	47714780.0	11688000.0	1147280.0	1147284.8359375	0.0	9800500.0	1327020.0	1323411.8706012657	36583268.0	8879400.0	1593140.0	1593140.484375	44872672.0	12182000.0	1483650.0	1478903.179814507	45609408.0	1348074.266356379	11585000.0	1611700.0	1607144.7763306014	37873740.0	12515000.0	1575720.0	1569464.6806377347	44980600.0	11935000.0	1626540.0	1620861.994299191	46387304.0	1284824.8340900196	11760000.0	1573060.0	1573063.390625	0.0		11925000.0	1101660.0	1101657.3671875	38131944.0	8091800.0	1363910.0	1358877.3737756065	38269784.0	10054000.0	1265780.0	1261154.8472250395	0.0	9131800.0	1294470.0	1290805.398981604	41872804.0	9629600.0	1134160.0	1134158.4921875	39923116.0	1173115.7984296782	8767700.0	1426250.0	1426251.265625	43278560.0	742826.8845343101	9241500.0	1223020.0	1223016.390625	0.0	9029900.0	1160820.0	1160818.3984375	41524680.0	1017008.0763033824	8952500.0	1180040.0	1176043.9213733282	0.0	9025900.0	1204990.0	1194153.695708017	38870472.0	8010200.0	1058497.3386937713		1302468.0113615156	1246347.6971901185		1218178.3645926751	1440058.2264359612	1309325.8533677354	837448.5425963176	876887.8038711002	1132576.887060185			992076.180666962
LPQLGIEFSGPGAK	8952970.0	0.0	307504416.0	67458000.0	9960980.0	0.0	328005664.0	79470000.0	10787700.0	10787674.5625	326311520.0	80774000.0	10267800.0	10267782.5625	327283744.0	81748000.0	12396400.0	12396434.0625	477443072.0	98126000.0	12031800.0	0.0	474611072.0	15053889.512993868	76544000.0	15849800.0	15822188.578997884	453143488.0	88990000.0	11606000.0	11605956.375	481656576.0	92171000.0	17571200.0	17571194.4375	705831170.0	11503508.006222822	138170000.0	18802200.0	0.0	605160320.0	24934592.78761861	148730000.0	17647700.0	17611263.30703509	659609980.0	137140000.0	18621400.0	18621377.875	637572030.0	149610000.0	21462100.0	21462066.75	909472640.0	155340000.0	20328500.0	0.0	923873600.0	158640000.0	20496700.0	0.0	0.0		163660000.0	22775200.0	22775227.8125	894310340.0	15599493.196525196	183510000.0	26140300.0	26140266.0	1018275010.0	207880000.0	29369100.0	0.0	1100367100.0	32442190.43041305	0.0	27026200.0	0.0	1059119870.0	212820000.0	26593200.0	26593229.125	1078242300.0	218940000.0	6741424.173199674	15009562.00336717	6044516.322662675	8359727.100763134	7308169.21426761	9310763.083732229	11431915.475626033	8723016.019892842	20224273.61402661	11847187.768544529	30494442.49579738	17912193.045564137	27487726.52673074	19434266.858087104
LPQLPITNFSR	89344100.0	89344138.0	4200557060.0	740280000.0	85477800.0	85477792.0	4851059700.0	713470000.0	92634800.0	92634770.0	5018004000.0	760950000.0	93841500.0	93841502.0	5069049900.0	775010000.0	86862100.0	86862101.0	0.0	733730000.0	83757800.0	83757825.0	4628844500.0	40261362.871173225	688430000.0	88863800.0	88863820.0	4950911500.0	728830000.0	87080900.0	87080877.0	5044502000.0	723670000.0	87844700.0	87844670.0	5186897400.0	61251581.92011877	729970000.0	91770100.0	91770087.0	5043675600.0	60895654.67373258	761260000.0	87407300.0	87407331.0	4936657900.0	717770000.0	94330300.0	94330347.0	5050064900.0	777780000.0	82982300.0	82982317.0	5086120400.0	676910000.0	84849600.0	84849593.0	5011257300.0	673350000.0	82464000.0	82463958.0	5081184300.0	72187208.26732045	689430000.0	80609900.0	80609939.0	4900187600.0	46968688.73698998	667120000.0	88035000.0	88034973.0	5111924700.0	732650000.0	89859100.0	89859121.0	4972781100.0	73557376.95790114	737330000.0	84295700.0	84295730.0	5095713300.0	690700000.0	81798900.0	81798911.0	4925090800.0	671320000.0	69646672.59870526	62662534.72430607	72844495.49852389	60137298.81202419	53101407.12898884	65174849.079271935	67191313.62746003	50519550.96839368	51751648.69748544	52248531.410582185	70939293.87813142	49330047.33331331	62266703.666109286	44780451.66487975
LPQMETEGMDEGKEPQK	1210220.0	1260030.6598755391	0.0		0.0	677875.3391973103	0.0		1223770.0	940146.337928452	0.0		0.0	0.0	0.0		666987.0	810251.9280112587	0.0		1068510.0	1362785.0312373177	0.0			915462.0	1228675.4455462026	0.0		0.0	0.0	22949866.0		0.0	1782001.811672535	0.0			1158830.0	1167525.0797839975	32289154.0	2381268.713527256		1228400.0	1240577.281242698	0.0		0.0	0.0	0.0		0.0	0.0	0.0		1338370.0	1345725.0024739988	0.0		0.0	0.0	0.0			0.0	0.0	0.0			0.0	0.0	26908056.0		0.0	0.0	0.0			0.0	1117681.9743772778	0.0		564759.0	1386470.4691985194	21394988.0		1341365.4178877498						1651904.1326914188					1577950.644626472	1492623.7941331775	1375427.259401409
LPQPEGCPSKLYR	0.0	0.0			0.0	0.0			0.0	0.0			0.0	0.0			0.0	0.0			0.0	0.0				982641.0	981794.471003508			0.0	0.0			0.0	0.0				0.0	0.0				0.0	0.0			0.0	0.0			0.0	0.0			0.0	0.0			0.0	0.0				3466940.0	3463689.170204008				0.0	0.0			0.0	0.0				0.0	0.0			0.0	0.0
LPQPPEGQCYSN	4733070.0	4733539.788900507	309315040.0	43548000.0	4333460.0	4333458.625	303263584.0	31396000.0	4920590.0	4921045.563807294	329850048.0	38088000.0	4480490.0	4481294.708926912	333733312.0	29863000.0	4275910.0	4276304.007691963	0.0	0.0	4262030.0	4262025.953125	280890336.0	4037769.801470355	37824000.0	4531280.0	4531762.085231281	290131488.0	34297000.0	4090130.0	4090532.3011127617	317178208.0	30687000.0	3975310.0	3975730.680768699	287117184.0	3763722.525041535	0.0	4349630.0	4349991.915673685	0.0		0.0	4127930.0	4128279.903853807	319261728.0	30378000.0	4260330.0	4260724.209773782	308936256.0	32766000.0	3762970.0	3763326.818606508	273726912.0	28613000.0	4323000.0	4323448.022247358	249821008.0	33087000.0	4127970.0	4127969.890625	0.0	2972268.9650948048	31199000.0	3544090.0	3544410.8652584977	0.0	3200107.961024804	0.0	4135230.0	4135576.038794588	275113408.0	27145000.0	4080680.0	4081064.147184961	0.0	3616110.7659796607	37605000.0	4515640.0	4516133.032227406	0.0	34805000.0	3752310.0	3752634.0829038233	0.0	0.0	2904533.5714927115	3406288.5309996386	4482650.638676734	4241698.319093519	4129547.3978287335		4366328.664997479	3381888.964962298	3561983.119985719	4359314.13903435	3248433.9656673577	3441512.849195837	2629731.0541755203
LPQPPEGQTYNN	2578730.0	2578729.1875	144552640.0	0.0	2662840.0	2662843.03125	105900336.0	21515000.0	3744430.0	3744433.125	0.0	0.0	3163260.0	3148234.709590782	0.0	0.0	2370040.0	2370037.6875	115159600.0	19176000.0	2523110.0	2523112.28125	0.0		0.0	3072400.0	3072398.1875	0.0	0.0	2935550.0	2935546.78125	0.0	0.0	0.0	0.0	0.0		0.0	2496620.0	2496617.34375	0.0		0.0	2967100.0	2967100.75	0.0	0.0	2768790.0	2768787.625	0.0	0.0	0.0	0.0	0.0	0.0	513779.0	511641.6746064692	158563200.0	0.0	455901.0	453865.6123465701	0.0		0.0	0.0	0.0	0.0		0.0	0.0	0.0	0.0	0.0	0.0	0.0	0.0		0.0	475059.0	473202.265107927	0.0	0.0	0.0	0.0	0.0	0.0	3361432.179534266		2462017.3119211835	2289065.026408908		3127506.533411168				1781251.200459629	3241837.2722710464
LPQPPEVGPQPAR	1794110.0	1706133.5121865617	31402430.0		0.0	0.0	0.0		0.0	0.0	0.0		0.0	0.0	0.0		730742.0	697621.5439943075	0.0		0.0	0.0	0.0			531637.0	505645.3880675057	0.0		0.0	0.0	0.0		0.0	0.0	0.0			770086.0	733233.5966061015	0.0			0.0	0.0	0.0		0.0	0.0	0.0		0.0	0.0	0.0		938560.0	895565.4782098614	0.0		0.0	0.0	0.0			0.0	0.0	0.0			0.0	0.0	0.0		0.0	0.0	0.0			1162280.0	1099214.30037054	0.0		0.0	0.0	0.0				1125417.0559119263
LPQPPSHR	2946680.0	2946679.265625	0.0		0.0	0.0	0.0		2589450.0	2581435.929061454	0.0		1899810.0	1899814.078125	0.0		2935400.0	0.0	0.0		1581270.0	1581269.765625	0.0			1577270.0	1577265.6953125	0.0		1892220.0	1892218.765625	48432608.0		1582600.0	1577985.9350001882	0.0			1882440.0	1882440.0625	0.0			1684600.0	1684601.40625	31671342.0		1856330.0	1856329.65625	0.0		2165120.0	2165123.875	0.0		2140210.0	2140214.5625	0.0		1579450.0	1575597.5556556853	46004720.0	9731345.374966957		2083480.0	2083478.203125	0.0			1659150.0	1655398.1983955747	0.0		2169900.0	2169904.84375	0.0			2013330.0	2008231.08699769	0.0		1991840.0	1991835.34375	0.0									9241382.58703362	11530566.89539708
LPQQSHSAFGATSSSSGFGK	1403820.0	0.0	21005436.0	23790000.0	1238350.0	0.0	0.0	0.0	1346510.0	0.0	18237934.0	15364000.0	1235670.0	0.0	60976944.0	17519000.0	1156640.0	0.0	0.0	13209000.0	1447950.0	0.0	0.0		17181000.0	1598270.0	0.0	39781280.0	19532000.0	0.0	0.0	16077619.0	13406000.0	0.0	0.0	0.0		0.0	1110400.0	1108581.3001729206	0.0		10155000.0	1212040.0	1212039.8020833333	21789944.0	12160000.0	989735.0	0.0	0.0	12555000.0	0.0	0.0	22452868.0	0.0	1116000.0	0.0	0.0	8016900.0	0.0	0.0	70460800.0	4961812.624368342	16704000.0	14793000.0	0.0	22685114.0	1567522.280521115	13763000.0	13873700.0	0.0	0.0	0.0	1313960.0	0.0	0.0		0.0	1031820.0	0.0	19402348.0	0.0	1126850.0	0.0	17985182.0	12988000.0	3053678.0932995626	1661417.788892871	2501250.5414604032		2230016.052463247		2785745.557500236	1563713.3568467246	1312824.4174910588				1645334.1622671732	2530166.236647278
LPQQSYNFDPDTCDESVDPFK	1315940.0	1312449.3492033686	0.0	0.0	0.0	0.0	17286508.0	0.0	633594.0	633154.701016788	19757384.0	4985600.0	810063.0	809596.4503963068	0.0	0.0	0.0	0.0	0.0	14194000.0	1219810.0	1218858.7594236431	12659831.0	1073015.7325667944	8365800.0	919796.0	917665.2516108808	19444544.0	9697200.0	1045770.0	1043319.4120291456	21071942.0	6889000.0	1071230.0	1071057.9037207426	16892782.0	765015.1540050228	8112000.0	818130.0	819012.5811108206	0.0		0.0	777159.0	777971.6547609331	0.0	4762700.0	975352.0	973445.1094108054	0.0	0.0	982618.0	979264.285317206	0.0	0.0	1138920.0	1135313.335181234	5775160.5	0.0	551656.0	551574.6074309591	15634055.0	725269.5667262933	0.0	0.0	0.0	0.0		0.0	1083930.0	1083741.23654999	0.0	0.0	1254250.0	1250354.1453693304	15143430.0	752771.7690739863	9910500.0	911789.0	910121.3514963294	17500870.0	5222200.0	0.0	0.0	0.0	8593700.0				916736.3263173356	680491.8946975409		1011313.6520070432	601290.0126736187			625462.5141463635	814598.4224958795	797625.352305145
LPQSGSQSSVIPSPPEDDEEEDNDEPLLSGSGDVSK	0.0	0.0	0.0		0.0	0.0	0.0		0.0	0.0	0.0		0.0	0.0	0.0		0.0	0.0	0.0		0.0	0.0	0.0			0.0	0.0	0.0		0.0	0.0	0.0		0.0	0.0	0.0			0.0	0.0	0.0			0.0	0.0	0.0		0.0	0.0	0.0		0.0	0.0	0.0		0.0	0.0	0.0		0.0	0.0	0.0			0.0	0.0	0.0			0.0	0.0	0.0		0.0	0.0	0.0			0.0	0.0	0.0		0.0	0.0	0.0														815829.108865132
LPQTEQELK	3340150.0	3340153.75	60974016.0	25668000.0	2551750.0	2551753.34375	0.0	20131000.0	2998320.0	2998324.625	48766604.0	0.0	2511860.0	0.0	49500212.0	16518000.0	2772180.0	2764830.59916217	60500536.0	21276000.0	2283320.0	2277666.336047552	47017160.0	1710903.4568098956	17844000.0	3334030.0	3334033.875	91868632.0	25434000.0	2601690.0	2601687.0625	46581248.0	0.0	2272470.0	2265600.062529039	0.0		0.0	2772450.0	2772454.25	49788920.0	1770183.0998003017	19977000.0	2862720.0	2862716.4375	49031916.0	21333000.0	2373960.0	2373964.625	52278244.0	0.0	2877430.0	2877429.0	55177832.0	22250000.0	3187060.0	3187056.5625	51286116.0	0.0	3335950.0	3335946.0625	50923692.0	1179749.085440962	0.0	2053170.0	0.0	44778176.0	955214.2472883482	16258000.0	2443840.0	2443842.0	49037180.0	15853000.0	3334420.0	3334415.1875	53523864.0	1569995.7041938435	21418000.0	3792770.0	3792774.5	44709972.0	19755000.0	2084660.0	2078153.4543686823	0.0	0.0	1050275.4056175174	1867444.2730506803	1635446.91709041		1141052.581268042	1824318.049628999	1913479.5374798768	1247075.1742060706	1753697.8133850894	1155227.117903443	1942908.9593997549	1171367.2052627893	892300.3816151426
LPQTLSR	47112000.0	0.0	1162940670.0	376230000.0	44687300.0	0.0	1181716350.0	361650000.0	0.0	0.0	1169002370.0	376120000.0	46647300.0	0.0	1172349440.0	374890000.0	14716000.0	0.0	1129500030.0	394110000.0	44444000.0	0.0	1199490560.0	47274982.14887585	360300000.0	47078100.0	0.0	1181874560.0	381850000.0	47632200.0	0.0	1135147780.0	382600000.0	42680400.0	42680398.25	1130557060.0	43197093.25748259	341030000.0	45645600.0	0.0	1231691010.0	41750715.11666951	366840000.0	0.0	0.0	1208947580.0	354900000.0	48200700.0	0.0	1169315710.0	363700000.0	397099.0	0.0	1059786820.0	317440000.0	45420400.0	0.0	1261704060.0	366180000.0	28766000.0	0.0	1317181310.0	46387959.6124944	389760000.0	40077100.0	0.0	1085642110.0	40441641.19893188	322780000.0	40702100.0	0.0	1181325180.0	326650000.0	30626000.0	0.0	1123983360.0	53853243.98475157	344200000.0	44070600.0	0.0	1256560640.0	346750000.0	43469400.0	0.0	1125385730.0	349020000.0	43140429.80788873	48267195.77250698	49723802.5469967	50555392.15844477	51805056.759942845	47272583.46064342	44845768.35781992	48852338.45758768	42655941.49903292	46127955.59794948	47269095.95651534	58996050.98843913	48104238.44558901	40012292.02481828
LPQTSDDEKKDF	8107260.0	7711437.125	409845440.0	109440000.0	8232030.0	8007614.0	413693600.0	110710000.0	7924370.0	7651978.0	487127936.0	117100000.0	7747180.0	7501581.25	456831616.0	103750000.0	9342580.0	8951654.625	382336416.0	119200000.0	8327050.0	7779428.625	454196384.0	9050415.036508895	117680000.0	8283020.0	7887112.25	479708032.0	114150000.0	7163740.0	6841147.125	455235904.0	57022000.0	7816910.0	7362809.5	435194464.0	7636787.350418607	97164000.0	7691490.0	7573221.375	469370656.0	8436807.239214098	53465000.0	7437350.0	7071466.125	175240240.0	38714000.0	8525400.0	8005128.0	290868992.0	104380000.0	7565140.0	7353394.875	443950272.0	98359000.0	8898670.0	8484023.5	491187264.0	127400000.0	8612770.0	8162873.0	486844672.0	7634190.021747331	112320000.0	6736700.0	6432856.375	435721792.0	6900369.469676202	81295000.0	6993740.0	6844617.0	437099872.0	88978000.0	9147690.0	8654457.375	462705408.0	9325359.57532912	127640000.0	7996640.0	7609834.125	450627968.0	102300000.0	7302090.0	6896717.625	449152896.0	87983000.0	8117201.519853202	7257527.156041372	8881841.816855494	7981337.901540189	9092037.712996911	9597064.55854233	9611151.4429539	7689340.630040783	7517786.921008209	7588116.622231275	7950940.584157034	8007117.735974251	7789290.676690163	7653825.581200574
LPQVAEEISGPLTSANK	3471950.0	3441280.653962712	0.0	21710000.0	4022190.0	3987205.884440861	0.0	0.0	3958190.0	3958194.8125	197814352.0	31687000.0	4372210.0	4357685.453319963	195569920.0	34244000.0	4350690.0	4337559.840662977	0.0	0.0	4538830.0	4493178.1196226245	0.0		0.0	3516450.0	3516450.03125	173596256.0	19181000.0	3938730.0	3938733.375	224228592.0	30359000.0	3599560.0	3599555.84375	218422064.0	2888568.839798877	27033000.0	3214690.0	3204677.9178474657	0.0		0.0	3732750.0	3732750.84375	0.0	0.0	3524450.0	3524451.09375	218462160.0	24661000.0	3120910.0	3113884.36628274	219450192.0	25309000.0	3655900.0	3655902.484375	0.0	0.0	2960500.0	2936953.542993427	0.0		0.0	3441650.0	3430677.484772038	228072064.0	3490138.716312689	27442000.0	3866750.0	3866752.71875	227732256.0	29407000.0	3599330.0	3566585.7888666266	161588528.0	2770220.3540514293	30425000.0	3515610.0	3482809.810859837	0.0	0.0	3832260.0	3832256.03125	217888608.0	28332000.0	3933399.972421253	3607659.499618328			2895632.3557970896		2801910.5199477896	3232348.187904588		3857584.955348521		3662796.3012246215		3303674.442644841
LPQVASPLTFATEEEIR	3581610.0	0.0	129384016.0	28736000.0	3732630.0	0.0	137045920.0	30313000.0	2824730.0	0.0	111246272.0	22590000.0	2474710.0	0.0	105850088.0	19451000.0	5291560.0	5291556.96875	189415712.0	41031000.0	5725540.0	5725539.875	203647376.0	3942685.3735243455	46267000.0	0.0	0.0	163872768.0	28660000.0	3541710.0	0.0	165226512.0	27905000.0	4640610.0	0.0	227617104.0	5627442.202145071	37557000.0	6275760.0	6275761.46875	264968400.0	6726189.925358189	49396000.0	1912600.0	0.0	229191440.0	41963000.0	4751050.0	0.0	230085616.0	34817000.0	7200930.0	0.0	326327200.0	57420000.0	6727650.0	6727647.28125	336870656.0	53727000.0	7256020.0	7256015.53125	311286368.0	6054197.91273361	57765000.0	5782780.0	0.0	320146720.0	5938596.271514543	44696000.0	7113110.0	0.0	393680352.0	56614000.0	9602080.0	9602075.625	422462464.0	9024626.842400389	74526000.0	7322400.0	0.0	0.0	58460000.0	1744210.0	0.0	370913600.0	51591000.0	2193757.5747176656	6464190.472572901	7210234.304661013	6764288.884457129	2153769.132885683	7517833.489891982	2452539.222195536	3336561.4049360063	5811953.493913113	4115239.0651380015	7556467.909719646	6071140.450697866		4157703.684253574
LPQVEGTGGDVQPSQDLVR	85888200.0	70174921.69294272	241389136.0	75829000.0	11194800.0	11194839.6875	264869408.0	89853000.0	11054900.0	11054911.875	237785968.0	101210000.0	9426130.0	9426128.75	224095136.0	0.0	76981000.0	77344079.23699857	371368384.0	113460000.0	15431500.0	15431502.0	414674560.0	15310662.099405397	114260000.0	13184800.0	13184791.125	0.0	109230000.0	11263100.0	11263116.375	318348256.0	91598000.0	18854100.0	18854116.25	701813380.0	15529740.703545405	156000000.0	21200000.0	21199950.25	531443392.0	20009181.93667957	163140000.0	18448800.0	18448829.875	608179650.0	131770000.0	15210800.0	15210760.0	446820832.0	135030000.0	22168100.0	22168096.125	869349060.0	210820000.0	23245200.0	23245233.25	731947520.0	179240000.0	67242200.0	67544657.82749332	836234560.0	20976600.222720858	178120000.0	20564100.0	20564148.75	875822850.0	18670591.387774933	164030000.0	28669200.0	28669156.25	1060660930.0	238920000.0	71677300.0	72002929.87278263	895757950.0	28912350.862335667	235740000.0	23147900.0	23147924.5	897119620.0	185270000.0	23793800.0	23793766.75	1055195520.0	175730000.0	7837850.312605805	20102926.64869061	9334036.78797201	11518166.318494285	7906067.411644651	16799183.929338474		8500827.747350866	13629858.437300352	12431117.496938247	21675986.67098318	20178484.647629708	22729250.145439208	20183550.603344563
LPQVEHVLPLLK	2186070.0	2181223.435327551	126370360.0	29864000.0	2727240.0	2721063.209869106	148026128.0	32410000.0	2530820.0	2526245.4809494107	216326544.0	45404000.0	2363850.0	2363854.2604166665	230895840.0	42871000.0	2479470.0	2479473.375	140995376.0	44062000.0	3425920.0	3419249.1941999425	145455616.0	4158613.9858841607	41536000.0	2334920.0	2329167.591660129	200777776.0	27500000.0	2444270.0	2444265.96875	157688144.0	44138000.0	2520600.0	2514991.627751743	260746720.0	3106224.0720656207	44810000.0	2802290.0	2796869.378506866	0.0		28136000.0	2181830.0	2181830.21875	147427296.0	41598000.0	2321530.0	2321533.8125	146543088.0	42538000.0	2391540.0	2372270.362524394	238259792.0	40788000.0	2202500.0	2197664.455468679	0.0	14934000.0	2241400.0	2241398.5	0.0	2019658.2423063049	39280000.0	2332210.0	2327766.9798156456	256294304.0	4405599.599525718	42150000.0	2342050.0	2342047.4791666665	256790912.0	34624000.0	2513740.0	2513737.5416666665	156366912.0	4024409.4016632168	28034000.0	2194900.0	2190210.738242918	139448768.0	37924000.0	2468060.0	2462907.971328013	259353152.0	47802000.0	4164535.03832249	4020672.7741845786	2771332.18284448	4457748.26190277	3671411.581396904	3123545.303002977	2997876.9444651897	3926261.424984066	2887710.1863098806	4010782.19781426		3940410.283579008	3060727.37635921	4244301.475761823
LPQVLAHLGALK	2272140.0	2272138.25	69499952.0	13568000.0	1960570.0	1960573.125	84125352.0	16021000.0	2213370.0	2213369.640625	42484612.0	27289000.0	2021020.0	2021016.3125	134153056.0	19771000.0	2319370.0	2309511.0676128427	83040424.0	36455000.0	1715100.0	1715097.09375	72645240.0	2226851.0332966857	9819700.0	1975580.0	1975582.84375	49503616.0	25519000.0	1681090.0	1672764.6660794085	92587680.0	27644000.0	1792230.0	1783428.8863181963	41788304.0	2312647.279246843	12856000.0	2289410.0	2289411.078125	154121936.0	2770551.522669752	32715000.0	2126130.0	2126127.15625	58036168.0	13545000.0	1663910.0	1663914.3125	160030224.0	12382000.0	2351910.0	2341583.466557128	52578588.0	12953000.0	2307710.0	2295864.540590212	74308376.0	12591000.0	1687020.0	1687023.6875	78305304.0	2038453.3111529185	11621000.0	1735410.0	1735410.359375	65371484.0	2464623.9165723207	13785000.0	2374830.0	2362675.0402524383	135108352.0	30510000.0	2064340.0	2055310.867022454	0.0	2612933.033035908	14548000.0	1825670.0	1825671.59375	62215004.0	12777000.0	1720160.0	1720159.609375	108654680.0	26298000.0	1832130.72518564	2471506.2826414555	2740100.348490888	2070900.5138310185	2500628.582213954	2534401.1835126486	2288327.0822013128	2802077.684641203	2347705.665052026	2134040.656697022	2328044.0863089063	2356025.606673432	2000549.5066159456	2151812.875005013
LPRPPPPEMPESLK	20235400.0	20235375.416666668	521269792.0	300470000.0	18487100.0	18487060.0	0.0	280820000.0	15165900.0	15165913.333333334	2062522880.0	265180000.0	13319600.0	13178730.166666666	1913345020.0	224280000.0	20640700.0	20640658.83333333	2139695100.0	347860000.0	25312300.0	25312304.75	2252350720.0	35686681.20018722	397180000.0	16162900.0	16162949.291666666	1907128700.0	277410000.0	16723600.0	15093841.541666666	1944348030.0	271750000.0	12942700.0	0.0	1339624580.0	19031548.13509764	232470000.0	18760400.0	18760350.83333333	1588389380.0	13730488.313797554	306250000.0	17606100.0	17606089.416666668	2014342530.0	270360000.0	13957600.0	13378136.125	2203898880.0	248060000.0	12525000.0	0.0	1345361280.0	232970000.0	19635500.0	19635535.0	0.0	303620000.0	19316900.0	19316908.875	2158093060.0	15449481.488951605	307120000.0	12411500.0	0.0	1749148540.0	19927953.843479022	241570000.0	11438700.0	0.0	1768313600.0	209620000.0	20782500.0	20782476.666666668	2154915330.0	23118526.501719557	313780000.0	15452800.0	15452847.75	1952496380.0	66307000.0	11477700.0	11477715.75	509267680.0	211660000.0	22262366.82647008	23447349.53920719	14827342.82554529	14956170.385599723	25069398.285493672	27739958.09621603	19513174.073927693	24952505.89303432	24967467.193892468	21664894.80740902	10494784.083233118	17660341.30892413	17055017.50903701	18185409.914976176
LPRPPPPEMPESLKK	3503710.0	3503713.6875	316136352.0	48013000.0	3921880.0	3921883.5416666665	472155456.0	108520000.0	3945700.0	3936668.990068365	319698880.0	71290000.0	4377120.0	4377118.5625	208593856.0	92147000.0	3367300.0	3367299.9375	303738272.0	61369000.0	3576210.0	3576209.1875	270780608.0	11266486.722790968	60385000.0	3955880.0	3955881.25	569171390.0	108110000.0	3781230.0	3781231.7083333335	253637744.0	47470000.0	3404500.0	3404500.5416666665	437736768.0	9634824.418413868	85552000.0	3508170.0	3508165.8541666665	257840976.0	10341148.054880328	104920000.0	4035710.0	4035709.1666666665	492292640.0	92114000.0	3720200.0	3720203.0208333335	221703072.0	48034000.0	2970170.0	2970169.458333333	228007920.0	63486000.0	3602930.0	3602931.0833333335	243662912.0	34724000.0	4365270.0	4365272.875	268233552.0	10594033.538451094	48714000.0	3216370.0	3216372.5625	424614848.0	8931941.300690288	78018000.0	3307150.0	3295014.6150406967	229233856.0	85737000.0	3889350.0	3889354.78125	248094464.0	10380176.794989422	49341000.0	3669080.0	3669082.2708333335	0.0	0.0	2565200.0	2565196.2291666665	218980480.0	43986000.0	9900627.019230738	9015545.2655481	9960812.971638933	10877778.8940267	11023215.853264997	12031680.146452848	11731200.159442425	11033530.504883822	11427597.19053654	11049442.18565799	10465276.845098138	6551715.792044254		8676549.435539857
LPSAAFFSETQR	0.0	0.0	0.0		0.0	0.0	0.0		578046.0	575647.4130247631	0.0		1079210.0	1073724.5798673066	0.0		0.0	0.0	0.0		0.0	0.0	0.0			1383410.0	1376782.155930164	0.0		774176.0	770963.1275354014	0.0		1803170.0	1793886.953649313	0.0			0.0	0.0	0.0			2292730.0	2292728.0625	0.0		0.0	0.0	0.0		2129630.0	2129631.171875	0.0		0.0	0.0	0.0		0.0	0.0	0.0			2062030.0	2051996.573041827	0.0			2629170.0	2629171.40625	0.0		0.0	0.0	0.0			0.0	0.0	0.0		1738050.0	1730367.7502729697	0.0										42770632.78217492
LPSAHTCFNQLDLPAYESFEK	2514790.0	2512862.046562	0.0	0.0	2536310.0	2536305.5625	0.0	0.0	2549620.0	2549622.9166666665	0.0	0.0	2391200.0	2391203.958333333	120910912.0	26456000.0	2722640.0	2722641.3125	0.0	9368200.0	3161970.0	3161972.4166666665	0.0	86773550.75390324	0.0	2816400.0	2816400.958333333	127525080.0	28987000.0	2253700.0	2253700.208333333	0.0	0.0	2712280.0	2712277.9166666665	116853248.0	74431524.99647489	25757000.0	2606370.0	2611294.1630216264	0.0	32474242.501305327	22551000.0	2880160.0	2880162.239583333	0.0	32784000.0	2285870.0	2285874.9166666665	0.0	0.0	2513790.0	2513787.4166666665	116987528.0	19202000.0	2350200.0	2348115.266842796	0.0	27074000.0	2457290.0	2457285.4791666665	0.0		27200000.0	2580440.0	2580441.25	0.0	43880246.20228997	25962000.0	2714330.0	3274011.621507624	110385544.0	28776000.0	2460650.0	2452037.475652052	96431144.0	47607968.7488485	21043000.0	2303230.0	2303227.3541666665	0.0	29428000.0	2313820.0	2307442.408285115	0.0	24071000.0	61453016.94435078	39288802.15864993					96265136.45786873					32370865.80769434	60354530.58235102	56350058.26846537
LPSAQTPNGTDYVASGK	2311230.0	0.0	0.0	0.0	1177860.0	0.0	49092932.0	20104000.0	2771460.0	2765847.522087796	75025184.0	20821000.0	3018090.0	3018089.3125	75099776.0	24916000.0	1927990.0	1913036.153177081	39198848.0	0.0	2167020.0	0.0	42992548.0	2442516.8419279023	0.0	2891960.0	0.0	80190160.0	22738000.0	3553420.0	3544282.7129409406	73732752.0	28129000.0	0.0	0.0	0.0	2799736.4138007774	0.0	2618610.0	0.0	37011200.0	1951986.030370721	20558000.0	2684920.0	2678924.112643649	0.0	21249000.0	2613910.0	2607490.2247476247	77172792.0	19725000.0	2101860.0	0.0	0.0	17616000.0	2270840.0	0.0	80371704.0	17085000.0	2245590.0	2245589.546875	73820056.0	2017913.8512806864	17330000.0	11062300.0	0.0	73738480.0	2232386.5807309444	14149000.0	11792600.0	0.0	73555512.0	16323000.0	2222810.0	2215624.9301010338	68232456.0	1954603.089788324	19273000.0	2798890.0	0.0	0.0	19282000.0	2352440.0	0.0	73704424.0	19013000.0	3160387.2506718454			2654472.072591129	3576411.957126635	1664923.1712177652	2356829.762809152	2967275.552263177		2574757.6325781024	2680323.596065954	2038555.774418779		2405040.725160735
LPSCAQGSHTELLTAK	0.0	0.0	0.0	0.0	0.0	0.0	0.0	0.0	0.0	0.0	61678064.0	0.0	0.0	0.0	33628604.0	20275000.0	0.0	0.0	0.0	0.0	0.0	0.0	0.0		0.0	465019.0	464352.51596994384	0.0	0.0	793548.0	1247545.1795087934	0.0	0.0	0.0	0.0	0.0		0.0	0.0	601331.7532554641	0.0		0.0	0.0	0.0	0.0	0.0	1382080.0	1381388.9756334648	54243400.0	15057000.0	0.0	0.0	0.0	0.0	0.0	0.0	0.0	0.0	2041500.0	2040631.308447034	0.0		0.0	0.0	0.0	0.0		0.0	0.0	0.0	0.0	0.0	442839.0	442219.8600459495	0.0		0.0	0.0	0.0	0.0	0.0	0.0	0.0	0.0	0.0	2314903.698940601				2421272.241804631					3004743.5600302084
LPSDLHPIK	1224530.0	1224531.515625	0.0	8550400.0	1081050.0	1077917.1358673107	0.0	0.0	853450.0	853450.484375	0.0	0.0	0.0	0.0	0.0	0.0	769431.0	766831.1833829517	13865561.0	0.0	1109710.0	1109708.484375	0.0		0.0	888260.0	886114.5228703085	0.0	0.0	0.0	0.0	0.0	0.0	0.0	0.0	0.0		0.0	1284980.0	1281335.6910860178	16694470.0	768306.6428644751	0.0	1198480.0	1194356.5387533254	0.0	0.0	0.0	0.0	0.0	0.0	0.0	0.0	0.0	0.0	932876.0	929729.0247877073	0.0	0.0	0.0	0.0	0.0		0.0	0.0	0.0	0.0		0.0	0.0	0.0	0.0	8623200.0	0.0	0.0	0.0		0.0	1054190.0	1050784.7339781667	0.0	0.0	0.0	0.0	0.0	0.0						434349.0457715965
LPSDVVTAVR	14802700.0	14802660.125	729014020.0	129660000.0	14334600.0	14334588.0	666525890.0	114890000.0	18328600.0	18328563.5	688296450.0	149790000.0	21927400.0	21927399.25	728643520.0	179030000.0	14529900.0	14529948.125	717553220.0	132330000.0	16659300.0	16659313.125	735501180.0	17979389.727605637	130630000.0	19434000.0	19433984.25	719986500.0	163750000.0	20118600.0	20118559.0	730428350.0	162530000.0	19582300.0	19582334.625	740664000.0	15353341.834954534	158410000.0	17364000.0	17363998.375	730579650.0	16087909.637853216	138280000.0	20771300.0	20771296.0	740778820.0	172150000.0	19361700.0	19361651.75	717302720.0	167890000.0	15647700.0	15647708.625	673699780.0	114160000.0	17486500.0	17486477.375	0.0	0.0	19257500.0	19257541.5	784682240.0	19909751.94625055	152710000.0	18758200.0	18758166.25	746474110.0	16072747.543184396	163260000.0	17001700.0	17001700.5	712597380.0	137350000.0	20736100.0	20736136.25	779864830.0	19490265.03529034	170090000.0	20118700.0	20118694.25	774138820.0	152040000.0	18331700.0	18331715.75	778054270.0	133650000.0	20795410.10519073	14586838.680523789	18208591.15197004	15343932.090013277	16884179.393678933	18442432.41506664	18537269.68207393	17740571.230073895	18171059.20928069	19066965.313073646		14298950.006311877	19504833.981282946	17049445.692743342
LPSEGPRPAHVVVGDVLQAADVDK	3437770.0	3432566.829824347	25605154.0	38549000.0	2720570.0	2715477.7357282736	211624704.0	30437000.0	2977050.0	2972626.4233282483	308716320.0	28322000.0	3540530.0	3540528.0416666665	219812640.0	50485000.0	2975110.0	2969869.357211256	194263664.0	64515000.0	3010650.0	3010645.25	0.0		30812000.0	3092170.0	3086319.572097028	224978592.0	35594000.0	2798800.0	0.0	185980624.0	23516000.0	2512980.0	2498879.6894674334	159742224.0	3435239.527446254	52002000.0	3160600.0	3154743.551207762	212397728.0	5395299.782603132	36149000.0	3198460.0	3179251.4110542727	169930624.0	35478000.0	2889340.0	2884423.6100416314	0.0	24325000.0	2501940.0	2496716.0810203305	0.0	29198000.0	2573410.0	2569829.0446355683	271462528.0	39752000.0	2765470.0	2759713.6212735665	240708112.0	4832792.413100429	28242000.0	3029180.0	3029184.25	198995376.0	4739064.178663971	0.0	2739320.0	2727142.388513373	0.0	24605000.0	2608270.0	2608265.875	188033888.0	4877362.650665137	27027000.0	2491420.0	2487629.76361443	212793856.0	33322000.0	344863.0	344637.11341497523	0.0	35605000.0	5676043.779325428		4225965.421446465	5149057.968859972	5498201.341413759	6703998.492020458	4967896.402649391	4874742.319113703	4387115.916694186		4559498.209778604		4162276.1668991926
LPSEPGMTLLTIR	4574520.0	0.0	143112464.0	37467000.0	0.0	0.0	0.0	32420000.0	4568850.0	0.0	0.0	38347000.0	4911340.0	0.0	0.0	38176000.0	5438570.0	0.0	167377152.0	41918000.0	4863810.0	0.0	0.0		39414000.0	4706640.0	0.0	0.0	39223000.0	5027030.0	0.0	175612512.0	38040000.0	5260690.0	5250726.120703885	0.0	5365713.595299151	42447000.0	5093680.0	0.0	0.0		44599000.0	4096880.0	0.0	0.0	27096000.0	4135280.0	0.0	0.0	32864000.0	4993050.0	4993051.40625	172955888.0	37876000.0	3973460.0	0.0	0.0	29120000.0	3824590.0	0.0	0.0		31292000.0	4891630.0	0.0	177060768.0	4642034.160390648	35891000.0	5686540.0	5686541.546875	0.0	45265000.0	4715550.0	0.0	0.0	3485964.432971468	37919000.0	4166960.0	0.0	0.0	29172000.0	5212040.0	5212044.546875	180575200.0	41359000.0		4482325.485777195	1784537.936727187		4251371.242185841	3203224.069453352	3752513.98279664	4346989.01433505		3722926.5065983534		5214742.108007101		3208180.283255049
LPSEQVLQQPMNAR	0.0	0.0	0.0	0.0	0.0	0.0	0.0	0.0	1204360.0	1196324.364953525	17470188.0	0.0	1761060.0	1757114.654970918	0.0	0.0	0.0	0.0	0.0	0.0	0.0	0.0	0.0		0.0	0.0	0.0	0.0	9384900.0	1625460.0	1622476.597281566	0.0	0.0	0.0	0.0	0.0		0.0	0.0	0.0	0.0		0.0	0.0	0.0	0.0	0.0	0.0	0.0	0.0	0.0	1373200.0	1361587.3141474924	0.0	0.0	0.0	0.0	0.0	0.0	1057170.0	1049263.3048447694	23410820.0	595969.7735657976	0.0	1332030.0	1322951.1206203809	0.0		0.0	0.0	0.0	18301634.0	0.0	1394820.0	1383977.0005664125	29487672.0	1069948.912692852	9101400.0	0.0	0.0	0.0	0.0	2129210.0	1223863.6162059882	0.0	0.0					782420.5286662241							875192.7763418433
LPSEVSALQHLK	1265260.0	1259021.432108409	0.0	14155000.0	1187870.0	0.0	0.0	0.0	1346740.0	1339879.937655472	32818388.0	15547000.0	0.0	0.0	0.0	0.0	1157710.0	1153107.7328119206	32805426.0	0.0	980358.0	976338.7122915954	0.0		0.0	0.0	0.0	0.0	0.0	371840.0	370278.41739610746	0.0	0.0	915430.0	915429.875	0.0		0.0	876247.0	872586.3587114614	0.0		10550000.0	843895.0	840218.97944498	0.0	10530000.0	0.0	0.0	0.0	0.0	758053.0	754845.333695897	35176484.0	0.0	891432.0	887267.4630841416	0.0	0.0	0.0	0.0	0.0		0.0	710436.0	707217.8514663341	16300357.0	888911.303567697	7325900.0	405038.0	405037.9375	0.0	0.0	853144.0	935462.652172076	0.0		0.0	0.0	0.0	0.0	12515000.0	0.0	0.0	0.0	0.0		1205444.6919263212	1283634.6351400912	557012.5619549463	1092089.254192946	1226833.0891855876			1106131.614471964
LPSGEDYNLK	0.0	0.0	0.0	0.0	0.0	0.0	0.0	0.0	0.0	0.0	0.0	0.0	0.0	0.0	0.0	20653000.0	1533060.0	1528867.1362846582	0.0	0.0	1580000.0	1580000.5	0.0		0.0	0.0	0.0	0.0	0.0	0.0	0.0	0.0	0.0	0.0	0.0	0.0		22621000.0	1181500.0	1181504.125	0.0		0.0	0.0	0.0	0.0	0.0	0.0	0.0	0.0	0.0	2373890.0	2373891.359375	0.0	0.0	1343040.0	1343040.34375	0.0	0.0	1166160.0	1162415.6881687306	0.0		0.0	2163720.0	2157464.508988921	84258008.0	1671656.309122427	14362000.0	2099600.0	2093422.677277632	0.0	0.0	1102880.0	1099521.3461614808	0.0		0.0	1178490.0	1178485.40625	0.0	0.0	0.0	0.0	0.0	0.0
LPSGSGAASPTGSAVDIR	18037500.0	18037463.8125	453680288.0	129160000.0	16573100.0	16573054.875	521679104.0	134390000.0	14182700.0	14182683.5	587790210.0	106100000.0	13075600.0	13075608.8125	569659520.0	105990000.0	16590000.0	16590012.75	0.0	0.0	14179700.0	14179654.1875	524879584.0	11754680.249741515	113950000.0	14019500.0	14019473.25	569859260.0	109530000.0	14613000.0	14613040.9375	568571010.0	116970000.0	9935750.0	9935750.625	508939104.0	8868199.57148229	78445000.0	14905600.0	14905646.25	580983680.0	15147443.929132462	112810000.0	13456000.0	13455991.9375	583723840.0	103420000.0	12730700.0	12730736.625	0.0	103150000.0	11164100.0	11164135.1875	526827488.0	89917000.0	13387100.0	13387142.875	0.0	88760000.0	12631000.0	12631018.0	0.0		101840000.0	11107300.0	11107348.90625	522411680.0	12576262.350216003	89679000.0	11410500.0	11410542.125	531155264.0	79468000.0	14606400.0	14606428.0625	575240510.0	15839702.781927716	118320000.0	13113500.0	13113519.5625	575443650.0	98197000.0	10245600.0	10245644.0625	541635780.0	82874000.0	12959223.075861484	11606767.37236918	14844685.438411783	13937277.78163022	13636231.192726066		12891029.83021709	13700754.01646518	10649205.426710617			14559889.502185049	11491164.662209366	10105685.182753654
LPSIPLVPVSAQK	3025120.0	3025116.75	102768552.0	24811000.0	2283680.0	2283676.84375	97168880.0	17520000.0	2429210.0	2429205.34375	103910960.0	18067000.0	2613300.0	2613303.59375	102596688.0	17976000.0	3247580.0	3247582.6875	106494856.0	26242000.0	2751820.0	2751824.15625	0.0		0.0	2576660.0	2576664.59375	100755944.0	20441000.0	2769900.0	2769902.125	111081120.0	20917000.0	3081750.0	3081746.5	111181720.0	2618792.2428672924	24950000.0	2541690.0	2541689.71875	0.0		20148000.0	3301620.0	3301621.5	116568312.0	27133000.0	2534170.0	2534166.25	100448704.0	20446000.0	2402090.0	2402088.4375	106415992.0	20963000.0	2818200.0	2818202.84375	0.0	0.0	2798920.0	2798917.75	0.0		0.0	2425480.0	2425484.375	0.0		0.0	3136420.0	3136422.125	113424272.0	23426000.0	0.0	0.0	0.0		0.0	0.0	0.0	0.0	0.0	0.0	0.0	0.0	0.0	2289894.8649985995	2131618.765999622	1748737.6934531436	1837822.236243832	1969355.2564875416	2329912.99786646	2003732.796679163	2599531.5231407178	2675406.3991891416	1982309.899633832		1873928.5000280377
LPSLGAGFSQGLK	4635860.0	0.0	157055008.0	27693000.0	0.0	0.0	0.0	0.0	7751730.0	0.0	0.0	25318000.0	0.0	0.0	0.0	25343000.0	0.0	0.0	125103344.0	29236000.0	0.0	0.0	0.0		25946000.0	9173210.0	0.0	0.0	27249000.0	10682700.0	0.0	0.0	22802000.0	4086570.0	0.0	0.0		32187000.0	0.0	0.0	153787664.0	2513635.3713386264	24158000.0	0.0	0.0	0.0	0.0	14172800.0	0.0	136922096.0	29690000.0	18913700.0	0.0	165638416.0	26151000.0	3033710.0	0.0	0.0	22483000.0	3114960.0	0.0	0.0		24080000.0	3653820.0	0.0	163552768.0	2669968.6263601296	25088000.0	3345550.0	0.0	148410032.0	25914000.0	0.0	0.0	0.0		23398000.0	0.0	0.0	166746240.0	20412000.0	3095500.0	0.0	159727280.0	24114000.0		2231707.6140087657	2700472.234072029			2982240.444483639				2902168.6120678443		2127241.07105398	2066943.5349834715	2594441.742041903
LPSNLPQLQNLIK	0.0	0.0	0.0	0.0	0.0	0.0	0.0	0.0	2205370.0	2205368.3203125	81195600.0	14841000.0	2493840.0	2493842.328125	88628664.0	17207000.0	0.0	0.0	0.0	0.0	0.0	0.0	0.0		0.0	2510950.0	2510952.15625	82377288.0	18660000.0	2099680.0	2094696.973383143	82656776.0	16055000.0	2189410.0	2184073.4312236123	82484856.0	1393217.7400154455	16679000.0	0.0	0.0	0.0		0.0	0.0	0.0	0.0	0.0	1914530.0	1910373.0487672088	81017048.0	14589000.0	1989410.0	1984513.7287240063	86632080.0	15360000.0	0.0	0.0	0.0	0.0	0.0	0.0	0.0		0.0	1943580.0	1939199.5468398395	82665040.0	1271090.7968446456	15058000.0	1830310.0	1826636.4482460525	79986672.0	14276000.0	0.0	0.0	0.0		0.0	0.0	0.0	0.0	0.0	0.0	0.0	84029896.0	13641000.0	1566931.8560343569	1144099.86283132			1451192.1296106733		1306097.7574154206	1523330.4982731307		1350136.9664592696		919453.2662859492		1408567.9108688796
LPSNSLGFTATHNTSPAAPPTEVTICQSSEVSKPK	1426470.0	1426468.015625	0.0	0.0	1453870.0	1456852.220497928	0.0	0.0	1478030.0	1474139.8549428228	43979024.0	19053000.0	0.0	0.0	0.0	0.0	1367960.0	1363339.5816080882	0.0	0.0	1184290.0	1186609.5567656865	21731084.0	1796411.7614491973	0.0	0.0	0.0	0.0	14724000.0	0.0	0.0	0.0	0.0	0.0	0.0	0.0		0.0	1665060.0	1668013.9059465036	0.0		0.0	1488240.0	1490978.4429990423	0.0	0.0	0.0	0.0	0.0	0.0	0.0	0.0	0.0	0.0	981779.0	981537.4562571258	0.0	12733000.0	0.0	0.0	0.0		0.0	0.0	0.0	0.0		0.0	0.0	0.0	0.0	0.0	1304280.0	1300471.5449415627	35968012.0	1879033.2613875312	0.0	438783.0	438047.0626556165	0.0	0.0	0.0	0.0	0.0	0.0					2236313.1975166705
LPSNTLDR	0.0	0.0	0.0	0.0	0.0	0.0	0.0	82888000.0	0.0	0.0	0.0	0.0	0.0	0.0	0.0	56909000.0	0.0	0.0	0.0	95082000.0	0.0	0.0	0.0		69733000.0	0.0	0.0	0.0	65396000.0	0.0	0.0	0.0	0.0	327913000.0	0.0	0.0		52357000.0	0.0	0.0	0.0		0.0	0.0	0.0	0.0	66366000.0	0.0	0.0	0.0	48436000.0	0.0	0.0	0.0	52831000.0	0.0	0.0	0.0	64322000.0	0.0	0.0	0.0		0.0	0.0	0.0	0.0		52940000.0	0.0	0.0	0.0	0.0	0.0	0.0	0.0		68863000.0	0.0	0.0	0.0	0.0	0.0	0.0	0.0	0.0		6536345.876049097
LPSPLDITAER	1730080.0	0.0	0.0	0.0	1754680.0	0.0	0.0	10701000.0	0.0	0.0	83397568.0	13577000.0	15059300.0	0.0	47189396.0	9261700.0	19244000.0	0.0	0.0	14413000.0	0.0	0.0	0.0		0.0	1812820.0	0.0	0.0	0.0	1739170.0	5501181.0	66828488.0	12155000.0	0.0	0.0	0.0		15845000.0	3940730.0	0.0	0.0		10041000.0	0.0	0.0	48874128.0	9975600.0	0.0	0.0	0.0	16812000.0	0.0	0.0	0.0	0.0	4374210.0	0.0	0.0	9041700.0	0.0	0.0	0.0		10287000.0	0.0	0.0	0.0		0.0	1923110.0	0.0	63480072.0	14204000.0	1777860.0	0.0	0.0		0.0	0.0	0.0	0.0	9774600.0	0.0	0.0	0.0	13191000.0	1322456.973828501				1990271.0620330465			1477249.5639758154	1775449.9608824751			5166263.24346114
LPSQNIAVVR	0.0	0.0	0.0		2094980.0	0.0	0.0		0.0	0.0	0.0		0.0	0.0	65009456.0		0.0	0.0	0.0		1774900.0	0.0	0.0			0.0	0.0	0.0		0.0	0.0	0.0		2099750.0	0.0	0.0			2196500.0	0.0	83374624.0	1555046.41152856		0.0	0.0	0.0		2185430.0	0.0	0.0		2170330.0	0.0	85074392.0		0.0	0.0	86567864.0		1117790.0	0.0	80708016.0	1934045.7549590152		6013840.0	6013844.3125	85078336.0	2024245.34433429		2474010.0	0.0	95013880.0		1091240.0	1088019.073104413	84821592.0	1965657.5419254748		3115740.0	0.0	100812960.0		6321400.0	0.0	98512008.0		1520025.2520245777	2266559.238338244									1492818.1499347992	2989720.267423904	1885922.8905226728	1953912.599695588
LPSQPLPIIGSGK	1789780.0	1782927.404097287	0.0	0.0	2221560.0	2211392.072228645	0.0	17143000.0	0.0	0.0	0.0	0.0	1663530.0	1655857.1412335206	0.0	0.0	2755540.0	2755537.6875	0.0	0.0	2974530.0	2974526.75	0.0		0.0	3244060.0	3244057.53125	0.0	0.0	2691650.0	2691648.6875	79205080.0	20642000.0	3458850.0	3458852.875	118691352.0	2531821.2068498493	27239000.0	3448380.0	3448375.9375	0.0		27672000.0	3658200.0	3658199.78125	131754200.0	28750000.0	3675570.0	3675570.6875	127519136.0	28834000.0	4596850.0	4577146.046710578	165775280.0	32985000.0	4423070.0	4423070.6875	161779968.0	35703000.0	4288030.0	4288031.125	161702544.0	3419747.77002719	34587000.0	4326080.0	4326081.625	163698672.0	3393663.3791422816	32379000.0	5498430.0	5498427.5625	223077008.0	42163000.0	5806230.0	5806227.125	195392688.0	4632183.066034255	45737000.0	4672820.0	4672819.375	190645088.0	34414000.0	5280550.0	5280553.75	213198240.0	42590000.0		3735313.122387283						2008113.0169885685	3120221.452230775	2653319.434049862	4177726.5193523145	4886763.58840047	3268869.2246801425	4217591.24189328
LPSRPPLPGSGGSQSGAK	4285730.0	4285731.28125	307974752.0	84621000.0	4514810.0	4514814.96875	133374080.0	81596000.0	4305290.0	4305291.21875	347630464.0	81950000.0	4372340.0	4372342.03125	315893824.0	64238000.0	4845350.0	4845350.03125	118978176.0	90338000.0	4306820.0	4306818.5625	328229056.0	7815003.418373643	34697000.0	3916180.0	3916178.21875	328267616.0	76593000.0	3699120.0	3699117.296875	127478912.0	64651000.0	3145390.0	3145392.09375	308567520.0	7068867.393312542	59669000.0	4614570.0	4614566.96875	327032064.0	6202097.037654112	78620000.0	3526260.0	3526262.78125	314025984.0	60546000.0	4056330.0	4056334.765625	322181120.0	72650000.0	3500890.0	3500891.375	129486952.0	58267000.0	4007800.0	4007796.0	304438816.0	75680000.0	3813740.0	3813736.25	136758320.0	6292003.800540238	64832000.0	3073160.0	3065529.772450775	110099752.0	6185689.21537278	59803000.0	3661240.0	3661238.8125	308065152.0	54067000.0	4168070.0	4168069.3125	155626976.0	5759928.845017497	60488000.0	3679760.0	3679760.65625	131259048.0	66541000.0	3228070.0	3228071.03125	125408280.0	22493000.0	7312513.818202768	8096182.588302245	11613659.657077927	11850023.348510051	8648739.412010403	9158813.152471676	6682596.514196184	6812158.518066378	6763785.568758793	8853064.35885536	7242343.25582647	6979341.094254726	5519526.574146409	4783212.408271428
LPSSLLGPDPRPGLR	0.0	0.0	0.0	0.0	0.0	0.0	0.0	34065000.0	0.0	0.0	0.0	16269000.0	0.0	0.0	0.0	15676000.0	0.0	0.0	0.0	0.0	4028600.0	0.0	0.0		0.0	0.0	0.0	0.0	12152000.0	0.0	0.0	0.0	0.0	2062590.0	0.0	48422300.0	3210285.7465809607	0.0	3878900.0	0.0	0.0		0.0	0.0	0.0	0.0	13146000.0	0.0	0.0	0.0	18560000.0	0.0	0.0	84684504.0	20452000.0	0.0	0.0	0.0	0.0	0.0	0.0	0.0		21798000.0	0.0	0.0	0.0		16616000.0	0.0	0.0	0.0	0.0	3227040.0	0.0	0.0		0.0	0.0	0.0	0.0	0.0	0.0	0.0	0.0	0.0
LPSSPVYEDAASFK	32809600.0	32809553.5	1053884220.0	265120000.0	29043700.0	29043674.25	1033323780.0	233120000.0	19271000.0	19271045.3125	858787900.0	158400000.0	19259700.0	19259676.9375	832761860.0	148900000.0	29059700.0	29059687.375	0.0	0.0	23351500.0	23351513.875	988370690.0	16293499.3747931	171800000.0	19713900.0	19713855.0	897163330.0	157080000.0	17498400.0	17498444.75	838520000.0	134210000.0	17696100.0	0.0	805410620.0	16180621.13925352	141140000.0	23862500.0	23862503.625	1030233020.0	21418416.497064777	171880000.0	21973900.0	21973925.6875	904181820.0	176130000.0	18229500.0	18229548.125	816787140.0	137790000.0	15704700.0	0.0	783325310.0	118250000.0	20907900.0	20907895.875	977589700.0	167810000.0	20179800.0	20179792.875	906640580.0	13491151.907264248	162800000.0	17179700.0	0.0	842112450.0	15327520.062603204	145370000.0	1376540.0	0.0	831566140.0	134120000.0	22534200.0	22534161.375	958491840.0	15157724.613738328	183080000.0	21366100.0	21366077.09375	968182660.0	168290000.0	18890100.0	0.0	835374590.0	154970000.0	14792731.33179152	14473469.975644143	25278531.55927374	25859568.168357804	14552099.59923157		14816327.568794696	13346428.043303609	13351766.716318913	17454853.780791495	12380354.254758189	13808842.59840939	15645957.198940204	14964535.566732502
LPSTDQQESCSSTPGLEEPLFK	1051600.0	1051715.4854359843	0.0	0.0	1765320.0	1760207.1399826943	0.0	9718900.0	1082380.0	1080366.6009295057	13246376.0	7332500.0	1934810.0	1935054.876372203	0.0	0.0	1800410.0	1800615.8186988025	20219232.0	0.0	1276420.0	1276572.1039686152	0.0		0.0	0.0	0.0	8776755.0	0.0	1185390.0	1182164.8875122815	9394934.0	0.0	1547600.0	1547804.6708115516	0.0		0.0	1425510.0	1421526.1737935066	19361426.0	1049897.9438078888	0.0	836574.0	836670.3245075187	4626350.5	0.0	858819.0	856488.1309332644	24621520.0	16053000.0	961034.0	958302.9628230452	15911627.0	0.0	1500790.0	1496715.2768210853	0.0	0.0	0.0	0.0	0.0		0.0	0.0	0.0	0.0		0.0	0.0	0.0	0.0	11034000.0	0.0	1142126.912506038	0.0		0.0	0.0	0.0	13259677.0	0.0	0.0	0.0	0.0	7430100.0	280016.0532897742				397432.1745620969	1731653.529937735	440670.86275524704	141809.0438076614	1407833.1037977303	440893.992069949			1447217.0791981425
LPSTEPPPQGRPEFWAPAPLPPVPPPVPSGTR	0.0	0.0			0.0	0.0			0.0	0.0			0.0	0.0			0.0	632832.8934528491			0.0	320342.30422101985				0.0	0.0			0.0	0.0			0.0	0.0				0.0	0.0				0.0	0.0			0.0	0.0			0.0	0.0			0.0	0.0			0.0	294428.174383549				0.0	0.0				0.0	0.0			0.0	0.0				0.0	0.0			0.0	0.0
LPSTGEGTQFYLFENVDNAQQFK	1440870.0	0.0	0.0	10014000.0	1422500.0	0.0	23807560.0	0.0	985674.0	983746.7376362708	41893700.0	8732800.0	0.0	0.0	0.0	10753000.0	0.0	0.0	0.0	10897000.0	4582910.0	4582908.0	21302080.0	1514017.6205419814	0.0	1209910.0	1209907.4166666667	41038148.0	12886000.0	0.0	0.0	0.0	9637100.0	5518090.0	0.0	0.0		10513000.0	1096120.0	1094121.06500074	17013590.0	1106645.7667407785	6045600.0	897356.0	897356.1614583334	37470248.0	8860900.0	724680.0	719922.4043081865	35812184.0	8210200.0	8308340.0	0.0	0.0	12890000.0	704099.0	0.0	40834100.0	6461900.0	1250430.0	1242842.9139903989	16558984.0	5746544.491975018	14121000.0	952114.0	0.0	0.0		9258300.0	842625.0	842624.6875	0.0	9798900.0	1164700.0	1164704.5260416667	15631224.0	5840971.613643382	7480300.0	828542.0	0.0	47761832.0	16020000.0	0.0	0.0	14315597.0	9571400.0				7592569.913442727	1854467.597178578		1689953.0550173188		1703740.3664144934	2070100.4230585503	927832.884202162	1848406.7506289976	3880585.417972127
LPSTSGSEGVPFR	9565460.0	0.0	0.0	74915000.0	0.0	0.0	227268416.0	57941000.0	12706000.0	0.0	276990144.0	66808000.0	12311800.0	0.0	0.0	68366000.0	7669560.0	0.0	240840768.0	64589000.0	6262150.0	0.0	228063264.0	7583058.363285512	56061000.0	6790560.0	0.0	197949056.0	57710000.0	7490770.0	0.0	332271552.0	69135000.0	9686370.0	9686369.625	263528160.0	7082930.0135946935	68508000.0	0.0	0.0	0.0		53540000.0	14683900.0	0.0	272431552.0	73806000.0	6451770.0	0.0	211049312.0	51987000.0	14737100.0	14737107.25	0.0	0.0	5996420.0	0.0	214907984.0	48179000.0	7097810.0	0.0	204992544.0	6141857.359535844	0.0	10693000.0	10693027.25	345023392.0	6316377.574405861	69097000.0	9532430.0	9532428.25	253713712.0	55901000.0	5754990.0	0.0	212946080.0	8092402.337502904	43198000.0	6016390.0	0.0	221607264.0	0.0	10353300.0	10353306.75	342517536.0	0.0			7672742.964825868	6611104.8783338135	6252458.134800984	8104636.832906032	5596884.648259167	6900719.333184551	7759621.854669523	5507371.904997114	4869803.026744083	6182521.44666132	5753745.679298759	6396893.24168662
LPSVPSTHLPAGPAPK	5909030.0	5909033.239583333	114990472.0	30326000.0	6625210.0	6625212.125	0.0	0.0	0.0	0.0	0.0	0.0	0.0	0.0	0.0	0.0	5769280.0	5769281.3125	0.0	35106000.0	5407680.0	5407684.333333333	119175568.0	11340859.947022283	26986000.0	5650070.0	5650070.270833333	0.0	0.0	0.0	0.0	0.0	0.0	5513170.0	5513174.708333333	0.0		0.0	4783290.0	4783288.791666667	0.0		0.0	6309790.0	6309794.104166667	109853184.0	24286000.0	652444.0	647880.7219149215	0.0	0.0	4391950.0	4380424.12404335	0.0	0.0	4187800.0	4177009.1549826376	0.0	0.0	0.0	0.0	0.0		0.0	6379450.0	6379449.75	115720816.0	8877334.494674679	33056000.0	4307050.0	4307054.583333333	0.0	0.0	5966100.0	5966095.791666667	0.0		0.0	6033520.0	6033522.145833333	0.0	0.0	0.0	0.0	0.0	0.0			14176290.517128237						11086218.476053908
LPSVPTVDSVSQDPVSNMSITER	1568550.0	1568511.3512849656	17275828.0	11907000.0	1715890.0	1703153.0064077685	31291106.0	0.0	0.0	0.0	0.0	0.0	0.0	0.0	0.0	0.0	1161040.0	1254263.4023732494	0.0	0.0	1841920.0	1839121.034364415	0.0		0.0	0.0	0.0	0.0	0.0	0.0	0.0	0.0	0.0	992297.0	992269.9909443512	22003988.0		0.0	1707850.0	1696430.0684726392	0.0		0.0	1465730.0	1465692.3982978202	0.0	0.0	0.0	0.0	0.0	0.0	1085970.0	1078945.62268422	0.0	0.0	1472290.0	1461765.7268279996	0.0	0.0	1665910.0	1654618.6076575196	0.0		0.0	0.0	0.0	0.0		0.0	0.0	0.0	0.0	0.0	822965.0	822943.3088249495	0.0		0.0	0.0	0.0	25707168.0	0.0	992951.0	986579.79943173	0.0	0.0	1826445.730661709		2003277.8721128865	2652263.208715428									3377359.417565547
LPTAEVMFCTLNTHK	5035220.0	5034282.354181008	306575584.0	62519000.0	3449410.0	3659759.709078645	294186400.0	47185000.0	2995590.0	2994965.2889722064	146928400.0	34049000.0	2373810.0	2371843.055705948	161483648.0	21014000.0	2872920.0	2872419.628867669	0.0	0.0	4123740.0	4122888.117285112	298633824.0	4743792.191640397	45977000.0	2638850.0	2638849.895833333	170608672.0	21958000.0	3077850.0	3074943.4232722814	0.0	26704000.0	2599440.0	2598928.455849686	0.0	3043689.0402140985	30070000.0	3786490.0	3785837.484875994	0.0		45078000.0	2427630.0	2427630.8541666665	0.0	0.0	3339380.0	3331542.580359904	170455984.0	29898000.0	2660440.0	2658622.6707555787	198161536.0	34836000.0	6594200.0	6581368.196643639	277369920.0	28496000.0	2892660.0	2892661.4166666665	172865968.0	3361711.6369444453	34365000.0	2743930.0	2743192.804237903	0.0	2853384.769318225	34118000.0	2524470.0	2524466.708333333	175905968.0	29963000.0	3043780.0	3043782.2604166665	47674208.0	3472026.519262331	34707000.0	2462810.0	2462806.395833333	21783452.0	0.0	2590060.0	2588254.3370491187	187335776.0	23443000.0	3491096.135608037	3778943.5229504807	5984451.487178008	4627493.233634282	2967808.6187099144		2856050.2431814764	3638072.8590089073		3266622.420972152	3416862.598830132	3659693.614152453	2698487.894011154	3062518.618217404
LPTAPFGCAPGTSFLQVTPPTSQNTTAR	0.0	0.0	0.0	0.0	0.0	0.0	0.0	0.0	1528120.0	1524954.9023285655	0.0	17932000.0	749986.0	748183.5031779545	0.0	8245100.0	1426230.0	0.0	0.0	0.0	0.0	0.0	0.0		0.0	1454830.0	1451178.3920486392	40113292.0	16732000.0	641111.0	640668.8586605939	0.0	8147100.0	621372.0	620327.0070141709	0.0		6751900.0	0.0	0.0	0.0		0.0	0.0	0.0	0.0	0.0	527548.0	526318.2429959385	22352586.0	6018100.0	828369.0	823979.063680539	34224224.0	8071700.0	0.0	0.0	0.0	0.0	0.0	0.0	0.0		0.0	645144.0	643595.2664810062	27450510.0	713841.488840798	7387300.0	630501.0	627689.0062787429	0.0	0.0	1553620.0	0.0	0.0	1262044.4805348748	0.0	0.0	0.0	0.0	0.0	689556.0	0.0	29765622.0	7471400.0		617509.248767361					1155712.1099332697			500359.8326594995				564293.0082322892
LPTASTCMNLLK	3626500.0	3627354.174401064	0.0		0.0	0.0	0.0		2315090.0	0.0	0.0		0.0	0.0	0.0		0.0	0.0	0.0		3043810.0	3044404.663849064	0.0			937950.0	938320.7027684896	0.0		0.0	0.0	0.0		0.0	0.0	0.0			2774330.0	2774853.0116832783	0.0			555003.0	555192.940202567	0.0		0.0	0.0	0.0		0.0	2336681.0649842094	0.0		2639640.0	2640030.4007350607	124797424.0		2689370.0	2689873.2335902583	0.0			0.0	0.0	0.0			8326760.0	8326758.8125	0.0		0.0	0.0	0.0			914814.0	915186.8366176378	0.0		0.0	0.0	0.0												4029230.6496215626
LPTAVFEGPSFGYTEHSVR	835520.0	833294.0136083877	0.0	0.0	1025730.0	1020337.2262121008	0.0	0.0	0.0	0.0	0.0	0.0	0.0	0.0	0.0	0.0	0.0	0.0	0.0	0.0	793802.0	797370.7479267403	17523708.0	428053.9222590544	0.0	0.0	0.0	0.0	0.0	0.0	0.0	0.0	0.0	11070100.0	11113307.183758132	0.0		0.0	739740.0	741669.3646309151	0.0		0.0	0.0	0.0	0.0	0.0	1000390.0	997887.7969624974	13106198.0	0.0	14477100.0	12337008.210110048	0.0	0.0	0.0	0.0	0.0	0.0	0.0	0.0	13300219.0	869804.0944565863	10134000.0	0.0	0.0	0.0		0.0	14077600.0	14133292.050727611	0.0	0.0	0.0	0.0	0.0		0.0	0.0	0.0	0.0	0.0	0.0	0.0	0.0	0.0										1069150.0764393236
LPTAVVPLR	2623470.0	2616260.835344184	0.0	19341000.0	3890970.0	3890969.875	82555528.0	25656000.0	2458380.0	2458381.0	83770944.0	17912000.0	2515350.0	2509160.30207876	59829444.0	19154000.0	3124030.0	3124029.875	88928416.0	18881000.0	3067860.0	3058037.4394087065	0.0		0.0	2615100.0	2615102.71875	72616624.0	18425000.0	2784430.0	2776159.44235269	69692176.0	20565000.0	3605620.0	3593797.505634706	87094904.0	2184865.2553148167	26888000.0	3267220.0	3267219.21875	0.0		0.0	2701900.0	2693806.3075891472	0.0	20579000.0	2216130.0	2209122.076795765	80504024.0	16694000.0	3502450.0	3490956.752680526	89307992.0	25544000.0	3178400.0	3168682.791242386	67858976.0	24690000.0	2822010.0	2813128.0520449164	84436104.0	2178086.8578678146	20867000.0	2865300.0	2865303.875	81452248.0	1553632.01593753	21333000.0	3157600.0	3157603.28125	99776480.0	22752000.0	2796770.0	2788252.842574464	62829024.0	2075042.711130013	20356000.0	2109900.0	2103252.0482310816	54841900.0	14932000.0	2733100.0	2733102.09375	72848704.0	20294000.0	1589352.79264639	2102985.1875746925		3080147.6700288467	1702929.358966444	3067815.34188123	1826279.657117873	1776958.697544203		1252656.3672488595	2205295.022551699	2151677.85772137	1883094.241216551	1398821.8875257857
LPTDASEDADQPAGDSAILLR	2421330.0	0.0	70037712.0	20912000.0	2489200.0	0.0	66924216.0	18456000.0	25599100.0	25599080.33333333	64662236.0	14739000.0	2405870.0	2398888.2065214603	0.0	18946000.0	2037130.0	0.0	69275952.0	18909000.0	2123950.0	0.0	48790496.0	2002097.446613063	17564000.0	25077900.0	0.0	75871408.0	0.0	2006750.0	2001051.939128051	62413824.0	15188000.0	0.0	0.0	0.0		16749000.0	2996920.0	0.0	78204040.0	1345543.824562447	23190000.0	3451910.0	0.0	0.0	0.0	2714060.0	0.0	86493320.0	15979000.0	617770.0	0.0	62034968.0	15177000.0	1953730.0	0.0	0.0	15844000.0	0.0	0.0	0.0		11928000.0	0.0	0.0	0.0		17970000.0	1555070.0	1546940.3829507215	0.0	20530000.0	24507100.0	0.0	0.0		0.0	24087300.0	0.0	0.0	17616000.0	2504300.0	2491879.965804019	79729008.0	21911000.0		2386420.294185787	2353428.987261296	1853169.826062588	2137567.4402897456	1622356.628732944	2001107.0797594169	1727939.1294784653		2673532.322541832				2359782.717333694
LPTDLTACDNR	4712070.0	0.0	0.0	0.0	4676690.0	0.0	0.0	36795000.0	3141760.0	0.0	0.0	0.0	5470800.0	0.0	120430616.0	0.0	3941760.0	0.0	0.0	0.0	4424080.0	0.0	108930888.0	3920082.9549772576	0.0	3311820.0	0.0	113435424.0	0.0	4646950.0	4646946.625	0.0	0.0	0.0	0.0	0.0		21931000.0	4960790.0	0.0	136362112.0	4268729.01249162	39035000.0	2724660.0	0.0	0.0	38392000.0	4783920.0	4783916.125	0.0	0.0	370589.0	0.0	0.0	0.0	4914160.0	4914160.375	0.0	42476000.0	4307000.0	4306999.125	0.0		0.0	1397480.0	0.0	0.0		31394000.0	1414070.0	0.0	0.0	0.0	429229.0	429414.74432310415	0.0		0.0	5496970.0	5496968.125	0.0	0.0	2379550.0	2379547.34375	0.0	29282000.0	2101938.7116473205						2237594.587854161
LPTEWNVLGTDQSLHDAGPR	1907230.0	1905461.79735946	0.0	0.0	2079220.0	2076826.5715405385	95157928.0	0.0	612070.0	612726.1626414292	0.0	0.0	0.0	0.0	0.0	0.0	2496130.0	2479346.7982804724	0.0	0.0	2182820.0	2182816.78125	0.0		0.0	615175.0	615735.7637092293	0.0	0.0	0.0	0.0	0.0	0.0	426168.0	426588.55895970325	0.0		0.0	1827030.0	2037213.703515551	0.0		0.0	1785790.0	1777847.4018788924	0.0	0.0	666604.0	0.0	0.0	0.0	540888.0	541424.6199028923	0.0	0.0	1702830.0	1700648.6644935862	0.0	0.0	2039530.0	2030518.0028427504	0.0		0.0	0.0	0.0	0.0		0.0	0.0	0.0	0.0	0.0	1853070.0	1853068.2083333333	0.0		0.0	1698510.0	1698506.7604166667	0.0	0.0	0.0	0.0	0.0	0.0				2148531.184896977
LPTFGAPEQLVDLK	17144600.0	17144623.125	597725180.0	136710000.0	17736200.0	17736213.625	616762370.0	141730000.0	14614300.0	14614254.5	575504510.0	117230000.0	17134700.0	17134690.125	589589950.0	137700000.0	18751900.0	18751879.4375	603871420.0	150700000.0	18669200.0	18669186.125	641025730.0	12984382.651292054	151380000.0	16129500.0	16129504.375	602918530.0	130100000.0	16693500.0	16693463.125	574708030.0	134890000.0	15992100.0	15992144.1875	499372128.0	13839189.160564082	125740000.0	18356100.0	18356137.0	587148860.0	12389487.676886488	145500000.0	17130700.0	17130688.0	0.0	136890000.0	14289900.0	14289875.9375	576999490.0	116490000.0	14552200.0	14552229.125	0.0	0.0	16393700.0	16393704.1875	601580160.0	131020000.0	15381400.0	15381406.3125	606524860.0	10687629.087432755	122350000.0	16295100.0	16295066.375	0.0	13353827.666864716	131470000.0	15447300.0	15447311.125	997823100.0	117980000.0	18481400.0	18481377.25	622509760.0	13613429.9374318	147460000.0	14409700.0	14409743.4375	608143620.0	114720000.0	15572900.0	15572873.25	594861180.0	125060000.0	14935601.205356477		12834187.400392544	11717084.307449937	13745066.66557578	10454387.620290045	12164285.162316734	13020460.17434908		11575605.594731525	12207143.401104093	13996751.396285778	10861151.79888665	12257765.26481033
LPTGINPLTLHIMR	2579130.0	0.0	92163216.0	29964000.0	2287860.0	0.0	89093032.0	24963000.0	1646200.0	1646195.125	81467600.0	17461000.0	1790560.0	1785011.301094399	0.0	0.0	2088230.0	2083097.466061243	80646104.0	0.0	1688370.0	1684572.0735427814	90043240.0	1601529.6891005368	22333000.0	1830680.0	1817070.902792424	93439088.0	19224000.0	1942970.0	1937745.5727249505	94227040.0	23014000.0	1683780.0	1678603.2419345193	0.0		0.0	1399470.0	0.0	85611408.0	2143349.370706371	16516000.0	1677460.0	1677461.5833333333	97391392.0	20420000.0	0.0	0.0	0.0	21996000.0	1696430.0	1692439.6569671745	84908792.0	0.0	1358050.0	1354799.9404828474	0.0	0.0	1342460.0	0.0	0.0		0.0	1706350.0	1332928.696913229	0.0		23317000.0	1373680.0	1361518.8365206171	0.0	0.0	1442110.0	0.0	9859246.0	1913625.201649576	16002000.0	1385980.0	1383127.5413400065	0.0	0.0	0.0	0.0	0.0	14130000.0		2115880.34818812	2456656.987277411	2155039.1379930805	1546700.442838213	2389148.9273692467	2208957.364718649	2679370.8826424344	1995973.1457171207
LPTGQISGPEIK	53549600.0	53549553.0	1311373180.0	434740000.0	59098000.0	59098005.5	1382368900.0	477960000.0	49337500.0	49337542.0	1274288510.0	398440000.0	41078000.0	41078004.5	1255775490.0	335310000.0	53128300.0	53128328.0	1371726590.0	436640000.0	41020000.0	41019987.5	1392043650.0	36041814.08269569	336840000.0	44114800.0	44114815.5	1285767040.0	356810000.0	36344100.0	36344110.75	1274864510.0	295040000.0	31514800.0	31514780.5	1192505220.0	24173594.760321382	251200000.0	52272800.0	52272846.5	1437562880.0	44916662.07983781	427500000.0	46114700.0	46114734.0	1310522880.0	362210000.0	40862100.0	40862064.5	1230007680.0	332070000.0	32544300.0	32544257.5	1211458180.0	266280000.0	48898600.0	48898559.0	1437854210.0	391350000.0	46614600.0	46614599.5	1338730370.0	33982421.836045064	378520000.0	33515600.0	33515613.5	1243755900.0	22319284.51294014	270950000.0	31219900.0	31219869.75	1196696320.0	252500000.0	47166600.0	47166569.5	1382185980.0	39658253.32549874	382070000.0	50472700.0	50472741.0	1410194820.0	407540000.0	38098900.0	38098851.0	1225060100.0	311150000.0	27406674.48992371	22581667.740247563	42324872.30789738	49830219.80285302	40189136.2995425	46475798.30419829	33918458.0040338	25105664.052030616	34484820.318688855	28563253.77756891	38424356.71037817	25587557.0657073	39025689.96968465	30208306.267411992
LPTGYYFGASAGTGDLSDNHDIISMK	4463960.0	4438321.32902073	0.0	52369000.0	4028710.0	4005012.2296011983	0.0	0.0	0.0	0.0	0.0	0.0	3066780.0	3049753.034355559	0.0	0.0	3555270.0	3555267.5	143144528.0	43016000.0	3822040.0	3788480.349026885	0.0		0.0	0.0	0.0	2400640000.0	0.0	2918750.0	2912021.207025785	114070968.0	35229000.0	0.0	0.0	0.0		0.0	4570920.0	4531131.417781239	0.0		0.0	0.0	0.0	0.0	0.0	0.0	0.0	0.0	0.0	0.0	0.0	158204944.0	0.0	3994200.0	3961672.4451164566	0.0	0.0	3439100.0	3409016.4989760737	0.0		0.0	779031.0	774486.7397108133	0.0		0.0	0.0	0.0	0.0	0.0	3123040.0	3095682.185109141	0.0		0.0	3009430.0	2983139.034525404	0.0	0.0	0.0	0.0	0.0	0.0		3291731.7071946696				4135474.718055767		5263887.757752143
LPTIDPNTR	4088230.0	4088232.375	196568400.0	32490000.0	4443760.0	4443757.828125	176566160.0	34895000.0	3671010.0	3661667.071961716	0.0	26468000.0	4037850.0	0.0	127690648.0	27706000.0	5272700.0	0.0	153894688.0	33949000.0	4059140.0	4059141.1875	153287936.0	3734327.402041437	31504000.0	4212450.0	0.0	134913440.0	35186000.0	4094200.0	4094195.28125	0.0	25285000.0	3401210.0	0.0	173089936.0	3390427.887874739	24828000.0	4640700.0	4640701.9375	151727872.0	3429634.116717119	29254000.0	4312790.0	0.0	122429600.0	25632000.0	4294210.0	0.0	124587808.0	28613000.0	3270410.0	0.0	115496336.0	27450000.0	4209720.0	4209719.625	155095584.0	30020000.0	3727520.0	3727517.96875	144638080.0	3522370.3550126413	0.0	3085760.0	3076390.300966763	92386840.0		25184000.0	0.0	0.0	0.0	22772000.0	5879540.0	5863407.73159114	164529232.0	4794601.510927727	0.0	3879100.0	3879099.9375	139033632.0	28437000.0	2571640.0	0.0	126447008.0	19604000.0	3608345.020426194	3080494.7333386694	3924525.335547711	3884355.906975826		4215492.977106086	2764582.7568094493	3019636.527673725	2922340.155716718	3366920.325966338	3665320.75132286		3521221.103380937
LPTISQR	3642660.0	3642657.765625	0.0	0.0	3922690.0	3922689.03125	0.0	0.0	3927830.0	3927834.375	0.0	0.0	0.0	0.0	0.0	0.0	3919410.0	3919408.546875	124663312.0	32377000.0	4197870.0	4197871.25	0.0		0.0	3829240.0	3829239.0625	0.0	0.0	346888.0	346307.86073538766	0.0	0.0	0.0	0.0	0.0		0.0	4923110.0	4923110.8125	0.0		0.0	4495450.0	4495447.5	0.0	0.0	0.0	0.0	0.0	0.0	0.0	0.0	126579600.0	27351000.0	3698740.0	3698740.8125	139912464.0	0.0	3788960.0	3782225.355328103	0.0		0.0	0.0	0.0	0.0		0.0	398511.0	0.0	0.0	0.0	4146330.0	4146334.09375	0.0		0.0	3682830.0	3676024.811477869	0.0	0.0	0.0	0.0	0.0	0.0		2660271.5791903813		4330316.285621927		4467435.2635135045
LPTPEEYQTYVAQVDK	4174700.0	4154290.94562181	117048104.0	0.0	3595160.0	3578334.757270595	0.0	0.0	3940060.0	3922233.8661382953	0.0	0.0	3232370.0	3217513.3155510006	0.0	27878000.0	6207730.0	6197683.301292934	0.0	0.0	5550980.0	5524134.981375663	321246432.0	8869351.979638252	48860000.0	3828610.0	3811404.493744728	0.0	29562000.0	3778030.0	3760538.638870146	162410784.0	0.0	7988380.0	7988378.5	0.0		61732000.0	6593910.0	6562554.577644757	0.0		52927000.0	7353280.0	7317551.233649928	0.0	62801000.0	7477570.0	7463803.661054052	279265728.0	61765000.0	8454250.0	8915132.664739372	0.0	79388000.0	8458630.0	8417016.21508458	0.0	105380000.0	9342520.0	9324206.59965277	537416770.0	7064858.078394011	103060000.0	9364830.0	9322118.72542285	511903968.0	8732631.601490293	0.0	10226100.0	10208860.337106803	0.0	91614000.0	12168600.0	12114351.994674552	638088260.0	9166591.240462571	99485000.0	11112100.0	11060082.499284346	0.0	127120000.0	9599250.0	9599253.4375	493190240.0	107140000.0			5627616.237042016					3994852.422356963		7359421.583835887		10071282.046118042		9412834.724222898
LPTPSMMNDYYAASPR	2672380.0	2645631.755637582	0.0	0.0	1753730.0	1735878.2955984145	0.0	0.0	1618090.0	1601893.0447088005	0.0	0.0	0.0	0.0	0.0	0.0	2915950.0	2900775.096487009	0.0	0.0	1900740.0	1882815.0535440445	0.0		0.0	1370510.0	868120.9078637859	0.0	0.0	0.0	0.0	0.0	0.0	0.0	0.0	0.0		0.0	1489400.0	1161238.6532851316	70123784.0	864899.071570839	0.0	1795810.0	1776928.3000989617	0.0	0.0	0.0	0.0	0.0	0.0	0.0	0.0	0.0	0.0	930825.0	1559981.4132036497	0.0	0.0	0.0	0.0	0.0		0.0	0.0	0.0	0.0		0.0	0.0	0.0	0.0	0.0	0.0	1285570.5516439436	0.0		0.0	1679720.0	1664741.4746289975	0.0	0.0	0.0	0.0	20815710.0	10346000.0														587174.0596000216
LPTPVLLPYKPQVIR	4733910.0	4733908.583333333	231261088.0	71741000.0	4375290.0	4375289.1875	210803472.0	53507000.0	7052390.0	7081110.146233172	126627464.0	78644000.0	5052610.0	5052605.541666667	176618656.0	53214000.0	4897790.0	4897789.541666667	217276544.0	59350000.0	4275480.0	4266019.533666893	217006848.0	5425584.014042597	51846000.0	4404970.0	4422878.435171138	124038376.0	59588000.0	4546230.0	4537180.346986153	0.0	52766000.0	3661160.0	3661156.8333333335	252505040.0	5556028.445151654	42624000.0	4042810.0	4042806.3020833335	246600544.0	6489867.967605278	66752000.0	6456460.0	6442131.615357083	267684304.0	75254000.0	4213310.0	4206423.757181759	204065440.0	69974000.0	3544740.0	3544743.0416666665	210619184.0	41892000.0	3732550.0	3732554.4895833335	220919936.0	58004000.0	4874670.0	4874672.479166667	232852624.0	7951885.376656517	60752000.0	3733460.0	3713692.615877408	208389248.0	4818076.376236586	41226000.0	4800970.0	4800973.333333333	0.0	0.0	4476360.0	4476362.083333333	0.0		9442200.0	3844850.0	3838685.919287354	0.0	32340000.0	3454960.0	3454955.958333333	188442384.0	52706000.0	6114351.297458134	4531310.514934834	5676824.315827807	5753606.018917819	4841046.412832744	6913388.477344901	8869088.19707295		11392752.078296185	5464279.2575118765	5607968.406578441			4904865.518516335
LPTSALVNLSHGSR	493069.0	490184.7285080073	0.0	0.0	1016860.0	1010135.944044336	0.0	0.0	0.0	0.0	0.0	0.0	0.0	0.0	0.0	0.0	0.0	0.0	0.0	0.0	1142180.0	1135636.4813747872	0.0		0.0	0.0	0.0	0.0	0.0	0.0	0.0	0.0	0.0	0.0	0.0	0.0		0.0	1040660.0	1034769.4628711124	0.0		0.0	0.0	0.0	0.0	0.0	0.0	0.0	0.0	6945100.0	0.0	0.0	0.0	0.0	1223470.0	1221727.656015734	12633491.0	0.0	0.0	0.0	0.0		0.0	0.0	0.0	0.0		0.0	0.0	0.0	0.0	0.0	0.0	0.0	0.0		0.0	0.0	0.0	0.0	0.0	0.0	0.0	0.0	0.0											1680953.624493011
LPTSAPRPTR	1178090.0	1178092.09375	0.0	0.0	1414580.0	1414578.8125	0.0	0.0	1301500.0	1301498.890625	33311416.0	8249500.0	885320.0	882603.3300294449	29040166.0	9323200.0	0.0	0.0	0.0	11344000.0	0.0	0.0	0.0		7802500.0	985068.0	981701.5990365032	19530090.0	7373500.0	1080230.0	1080234.21875	0.0	0.0	0.0	0.0	0.0		0.0	1100020.0	1096807.362758529	29664198.0	513602.7694791735	8428400.0	756662.0	755040.890625	20693348.0	7680800.0	918259.0	915173.8660887098	0.0	0.0	869364.0	869364.171875	0.0	0.0	1340690.0	1336932.2074752348	25244518.0	0.0	931319.0	931318.5234375	17745996.0		7284400.0	1015250.0	1012289.8377385766	0.0		0.0	429277.0	428033.7697747769	0.0	0.0	1179760.0	1175831.7965050426	25137026.0	503172.948866214	8633000.0	1120120.0	1116190.4118146484	21037854.0	8754600.0	843960.0	843960.359375	0.0	0.0					618986.3269100621		473002.4810119205		459501.1522922051				526736.602885257
LPTSHTCFNVLLLPEYSSK	844736.0	0.0	0.0	14592000.0	1240530.0	0.0	51996968.0	14954000.0	1464500.0	0.0	58479940.0	14664000.0	1534640.0	0.0	72068936.0	17950000.0	649926.0	3392846.9375	60072216.0	15332000.0	1123120.0	0.0	12039312.0	4069422.980101325	16982000.0	1244570.0	0.0	41873332.0	15534000.0	2621800.0	0.0	57900976.0	26572000.0	1433460.0	0.0	63201308.0	2262056.1112853056	15644000.0	1142720.0	0.0	55464260.0	3163598.1692087697	14336000.0	4210330.0	0.0	38223892.0	14880000.0	3716290.0	0.0	58739000.0	21679000.0	1020750.0	0.0	66145032.0	13465000.0	3158870.0	0.0	0.0	13807000.0	4296790.0	0.0	69581688.0	4019829.630463551	10978000.0	4889930.0	0.0	74922888.0	2909810.946462119	13623000.0	5221200.0	5218338.145061833	0.0	18440000.0	5748500.0	0.0	0.0		14254000.0	5526440.0	0.0	66861052.0	14918000.0	4954140.0	4951445.378727446	66677992.0	14816000.0	3120258.031754849	2522927.8631306468		3856035.944751169	3161049.181153556	5023271.538641905	3221719.510642112	3285565.9686948336	3191865.947661748	3388866.0472708			3379916.8970347624	3079353.001986518
LPTSSKPPGAVPSNALTNPAPSK	2354630.0	2344175.131799677	107928528.0	27077000.0	2943850.0	2940165.076165047	8453154.0	33708000.0	2942750.0	2930299.8734347806	165913952.0	40415000.0	3066030.0	3061249.712143954	0.0	48197000.0	2307680.0	2307682.1354166665	0.0	22894000.0	2792420.0	2788666.7970561297	137436800.0	4326240.01298154	44146000.0	2726830.0	2726833.7604166665	142916192.0	30561000.0	2352140.0	2349714.2306552897	27424668.0	33379000.0	2437930.0	2425959.4859255604	0.0		27447000.0	2543440.0	2543440.958333333	117459032.0	2381297.2993870145	25825000.0	3114430.0	3110891.073746579	21988288.0	35196000.0	2384210.0	2380141.64342239	31871904.0	38662000.0	2767850.0	2764012.9486701856	27073272.0	43251000.0	2643980.0	2643980.708333333	25088840.0	38831000.0	3538170.0	3538168.4375	135673504.0	4163996.872592144	47821000.0	2715480.0	2703477.9039331577	25822174.0	5068016.281686563	38741000.0	2249460.0	2249463.2916666665	130043888.0	30859000.0	3312020.0	3307806.550581533	145799728.0	5371419.251606599	29204000.0	2947890.0	2943223.009702012	27578502.0	42631000.0	2645470.0	2645474.09375	117764816.0	31408000.0		3804256.231997965	3123469.2245309465	3171383.689237262	4885795.208358467		4090367.732476682	4294168.07724919	6201737.555226308	4525971.804304948	4177191.8596667526	4277268.402363266	4213200.848920776	4668790.1199045535
LPTTGYLVYR	2532960.0	2532958.40625	0.0	0.0	2955300.0	2955300.90625	0.0	0.0	2080300.0	2072893.8288115617	0.0	0.0	1871620.0	1871622.15625	0.0	0.0	2740500.0	2740502.4375	0.0	0.0	2404430.0	2404426.5	69333112.0	2342337.341166245	17526000.0	2138290.0	2129493.0744627253	57338068.0	15842000.0	1912810.0	1912808.53125	58327916.0	13553000.0	0.0	0.0	0.0		0.0	2366330.0	2357917.9744682084	0.0		0.0	2073340.0	2073339.34375	0.0	0.0	1494100.0	1488874.650936376	0.0	0.0	0.0	0.0	0.0	0.0	2652530.0	2642448.500787823	0.0	0.0	0.0	0.0	0.0		0.0	0.0	0.0	0.0		0.0	0.0	0.0	0.0	0.0	2618170.0	2618171.0625	0.0		0.0	2078700.0	2069147.9648368573	0.0	0.0	0.0	0.0	0.0	0.0				1938089.9087195748			1193310.8680082338	1249082.1573368567
LPTVPLSGMYNK	10558800.0	0.0	408378368.0	84585000.0	9735710.0	0.0	0.0	73512000.0	10539500.0	0.0	396674304.0	83119000.0	1668070.0	0.0	432062272.0	77910000.0	12719400.0	0.0	429361536.0	100790000.0	600371000.0	0.0	422880992.0	6971855.325686298	78100000.0	9177070.0	0.0	391474688.0	68573000.0	9727500.0	0.0	409470080.0	76115000.0	9369420.0	0.0	389046272.0	7207617.131121711	72103000.0	570809000.0	0.0	413661024.0	7337328.838447668	79553000.0	9734130.0	0.0	430959744.0	69789000.0	8357220.0	0.0	400559712.0	63713000.0	8272030.0	0.0	397765760.0	55394000.0	8475840.0	0.0	397116960.0	64252000.0	549470000.0	0.0	402860384.0	6145516.579858246	69134000.0	7797070.0	0.0	386020864.0	5401255.573427595	59109000.0	8434080.0	0.0	426840928.0	60543000.0	9289130.0	0.0	417441920.0	7211678.964661642	71705000.0	567767000.0	0.0	0.0	0.0	8302400.0	0.0	395663776.0	54422000.0	8299741.97881091	5882444.306182482	7495773.87880112		7018765.182775293	8936173.135209005	7404947.38345578	6629529.930871837	7595794.743725544	6700616.198103496	6973092.189592191	5797914.259967187		6088371.608467164
LPTVPMLGLTQR	1035090.0	1033481.7463711704	0.0	0.0	1096150.0	1089658.3698694785	27665110.0	7229900.0	0.0	0.0	0.0	6243300.0	0.0	0.0	0.0	0.0	0.0	0.0	0.0	0.0	660081.0	655693.7273039102	18919554.0	517196.857230355	7129100.0	0.0	0.0	0.0	0.0	0.0	0.0	0.0	0.0	2700800.0	2700797.4921875	6588441.0	384290.75252308085	4593700.0	1143810.0	1143809.921875	0.0		0.0	0.0	0.0	0.0	5968200.0	0.0	0.0	0.0	6344500.0	4199860.0	4173905.881472853	0.0	0.0	752665.0	748634.4302559384	0.0	7203200.0	844311.0	839178.8721364927	0.0		5529800.0	3807470.0	3807469.09375	0.0		0.0	5014600.0	5014603.796875	19913490.0	0.0	0.0	0.0	0.0		0.0	0.0	0.0	0.0	0.0	4655650.0	4647850.857721432	0.0	0.0				705861.7953977033								340359.03256113135
LPVALDPGAK	0.0	0.0	0.0	0.0	0.0	0.0	0.0	0.0	0.0	0.0	0.0	0.0	0.0	0.0	0.0	0.0	0.0	0.0	0.0	0.0	2722010.0	0.0	0.0		0.0	0.0	0.0	0.0	42708000.0	0.0	0.0	0.0	0.0	16399700.0	16399660.75	607911230.0	15272629.57639674	132270000.0	0.0	0.0	0.0		0.0	0.0	0.0	0.0	0.0	0.0	0.0	0.0	0.0	15441000.0	15440981.875	0.0	0.0	0.0	0.0	0.0	0.0	0.0	0.0	0.0		0.0	16465700.0	16465677.125	0.0		0.0	16073100.0	16073077.125	0.0	0.0	0.0	0.0	0.0		0.0	983245.0	980838.5913797684	0.0	0.0	0.0	0.0	0.0	0.0
LPVANEYLLLSGGVR	0.0	0.0	0.0	0.0	1268590.0	0.0	0.0	0.0	0.0	0.0	0.0	0.0	0.0	0.0	0.0	0.0	0.0	0.0	0.0	0.0	1171650.0	0.0	0.0		0.0	711546.0	709643.1100112604	10550340.0	0.0	0.0	0.0	0.0	3765800.0	622822.0	617599.1652725135	0.0		0.0	1200230.0	0.0	0.0	1504560.3359515902	0.0	669769.0	669769.328125	0.0	5937900.0	0.0	0.0	0.0	0.0	0.0	0.0	0.0	0.0	0.0	0.0	22504396.0	0.0	655519.0	0.0	10918286.0	544710.5519002815	0.0	0.0	0.0	0.0		0.0	0.0	0.0	0.0	0.0	517618.0	0.0	0.0		6457500.0	595194.0	590234.0170416497	0.0	0.0	0.0	0.0	0.0	0.0							1787924.0711002646				906690.2501256564
LPVATDFEFK	0.0	0.0	0.0	0.0	0.0	0.0	0.0	0.0	0.0	0.0	0.0	0.0	0.0	0.0	0.0	0.0	0.0	0.0	0.0	0.0	0.0	0.0	0.0		0.0	0.0	0.0	0.0	0.0	0.0	0.0	0.0	0.0	0.0	0.0	0.0		0.0	0.0	0.0	0.0		0.0	0.0	0.0	0.0	0.0	1346120.0	1340984.26042438	32099074.0	10315000.0	0.0	0.0	0.0	0.0	0.0	0.0	0.0	0.0	0.0	0.0	0.0		0.0	0.0	0.0	0.0		0.0	0.0	0.0	0.0	0.0	0.0	0.0	0.0		0.0	0.0	0.0	0.0	0.0	0.0	0.0	0.0	0.0										918496.7624027051
LPVDALTMMGLDFPLR	1051090.0	653204.4771879335			0.0	0.0			0.0	0.0			0.0	0.0			0.0	0.0			1153170.0	1147468.41586464				0.0	0.0			0.0	0.0			0.0	0.0				0.0	572675.8129001658				984704.0	774464.1540743244			0.0	0.0			0.0	0.0			0.0	423093.7445062728			0.0	0.0				0.0	0.0				0.0	0.0			991391.0	0.0				578971.0	0.0			0.0	0.0				1043968.1761681515
LPVDFSNIPTYLLK	3501110.0	3492296.81901758	56176952.0	0.0	4354440.0	4343030.880121768	47082244.0	37908000.0	4209640.0	4175647.861382827	0.0	0.0	0.0	0.0	0.0	0.0	0.0	0.0	0.0	0.0	4013570.0	4003712.3629124137	81852896.0	1597017.7793051868	31225000.0	1874210.0	1857150.7726009164	0.0	0.0	2899480.0	2899481.1875	0.0	0.0	0.0	0.0	0.0		0.0	3793700.0	3782478.652939791	0.0		0.0	2795150.0	2787334.180918233	0.0	0.0	2753560.0	2729234.086683317	0.0	0.0	0.0	0.0	0.0	0.0	3339310.0	3339309.25	0.0	0.0	0.0	0.0	0.0		0.0	0.0	0.0	0.0		0.0	2823840.0	2794933.812292121	0.0	0.0	3050340.0	3040600.2827033284	0.0		0.0	4284390.0	4248555.061611581	0.0	0.0	4029030.0	4029026.4375	0.0	0.0				1846327.656056876
LPVDIAYK	0.0	0.0			0.0	0.0			0.0	0.0			8061290.0	0.0			8668310.0	0.0			0.0	0.0				0.0	0.0			7307430.0	0.0			0.0	0.0				0.0	0.0				0.0	0.0			8428940.0	0.0			0.0	0.0			0.0	0.0			7738200.0	0.0				0.0	0.0				0.0	0.0			0.0	0.0		8342762.900369133		0.0	0.0			0.0	0.0						8745955.591689317				7611182.785719976
LPVDILGR	0.0	0.0	0.0	0.0	0.0	0.0	0.0	0.0	0.0	0.0	0.0	6487000.0	718618.0	716772.4450292027	19527248.0	0.0	0.0	0.0	0.0	0.0	1081040.0	1078207.202619824	0.0		0.0	1221540.0	0.0	19949426.0	8892300.0	952681.0	950005.4137781344	21511882.0	0.0	0.0	0.0	0.0		0.0	1104210.0	1101921.931257575	0.0		0.0	798158.0	0.0	17185122.0	0.0	881947.0	879914.242696974	24631256.0	0.0	2361190.0	0.0	0.0	0.0	1219470.0	1216441.096856065	23846218.0	0.0	0.0	0.0	17771882.0	492625.5605967048	0.0	2212440.0	0.0	0.0		0.0	1933770.0	0.0	0.0	0.0	1152400.0	1149575.519708985	0.0	738492.9425868501	0.0	0.0	0.0	24760512.0	0.0	2466470.0	0.0	0.0	0.0	503878.38146392175						949754.6827468463	616473.5645671315	590818.9540203238	576383.6340673197	860281.6369672663		711922.7622970243
LPVDSVFNKFEDEDSDDVPR	3030560.0	3014299.8763845824	0.0	30439000.0	2919460.0	2915006.690423684	0.0	33014000.0	2788620.0	2784984.6508496515	125269536.0	32692000.0	0.0	0.0	0.0	0.0	3543620.0	3555278.9329066924	0.0	36170000.0	2661510.0	2661509.59375	111243848.0	2521529.3286410384	43362000.0	2336900.0	2336897.8229166665	0.0	0.0	0.0	0.0	0.0	25607000.0	2611960.0	2611962.4166666665	0.0	2922087.7738883384	27785000.0	2933580.0	2928836.170994367	126622128.0	3690936.3930618977	40543000.0	683266.0	683571.3802514484	0.0	33310000.0	0.0	0.0	0.0	33380000.0	2543940.0	2543943.1666666665	129482520.0	36605000.0	2530170.0	2526944.666188801	0.0	27743000.0	2732290.0	2732294.583333333	106531992.0	2282689.271747648	23041000.0	2873730.0	2870683.664159247	0.0		0.0	2476340.0	2466424.638992227	10472575.0	29434000.0	3840450.0	3825063.359161747	0.0		43098000.0	3205010.0	3205013.8854166665	108608680.0	35968000.0	2608980.0	2606186.8387978384	124061936.0	30116000.0		2835105.3178093834			3883580.7871301672							2966458.2248635194	2980927.20551901	3183056.68567286
LPVDYYGIPFAAPTALASR	6139070.0	6123965.158737508	0.0	0.0	4082320.0	4073130.318659669	0.0	0.0	5501110.0	5501112.21875	0.0	0.0	4303380.0	4279474.073623846	0.0	0.0	5822040.0	0.0	0.0	0.0	4622400.0	4622404.71875	0.0		0.0	6147530.0	6128672.567953456	86300720.0	51759000.0	5555810.0	5540888.742051389	91824184.0	0.0	0.0	0.0	0.0		0.0	4158870.0	4158868.4375	0.0		0.0	4275980.0	4275975.828125	0.0	0.0	2904190.0	0.0	87190968.0	42952000.0	0.0	0.0	0.0	28520000.0	3382680.0	3382675.625	0.0	43171000.0	3679130.0	3670876.191762278	0.0		0.0	4968970.0	0.0	0.0		0.0	0.0	0.0	0.0	0.0	4341390.0	4341385.5	0.0		0.0	3985420.0	3985424.96875	0.0	0.0	4373910.0	0.0	90082896.0	35089000.0							1933526.047287464	2610438.695366796		2523023.250579564				2101180.988661684
LPVEAFSAVFTK	889498.0	889498.0	0.0	0.0	817011.0	817010.6484375	0.0	0.0	1803700.0	1795839.4390443969	14588536.0	0.0	1758720.0	1758721.078125	0.0	0.0	530109.0	527354.4605800083	0.0	0.0	698183.0	694475.0980089281	0.0		0.0	1466470.0	1466465.3125	39895332.0	0.0	1611620.0	1604757.346431428	20936378.0	0.0	1300750.0	1300752.984375	36746700.0	1975043.9253171613	11542000.0	303607.0	302264.2347432404	0.0		0.0	1343740.0	1343744.140625	0.0	0.0	1189930.0	1189929.5625	28905946.0	0.0	1122800.0	1122795.484375	27111206.0	7106300.0	650133.0	646448.8409121886	0.0	0.0	622749.0	619198.1569284823	0.0		0.0	1157780.0	1152490.193810866	21763236.0	5386495.0569570055	0.0	1147000.0	1146996.375	0.0	0.0	719017.0	715321.374473315	0.0		0.0	1668230.0	1660670.8783039933	0.0	0.0	1166470.0	1166471.15625	0.0	8843700.0	3203749.3598595685	4855618.974117105			7261965.143171422		5844704.806798935	7157470.583914954		5222772.658250346		3435953.6711460147
LPVEVAYK	10012400.0	0.0	238849536.0	23239000.0	8493510.0	0.0	230199520.0	23305000.0	10035000.0	0.0	0.0	0.0	0.0	0.0	251220368.0	64402000.0	0.0	0.0	0.0	0.0	9744420.0	0.0	0.0		0.0	8451810.0	0.0	227732224.0	0.0	0.0	0.0	248595424.0	0.0	8550300.0	8550300.125	255194752.0	10557026.827665228	69120000.0	9306670.0	0.0	230833872.0	7866401.46621696	22602000.0	9086600.0	0.0	225854512.0	0.0	0.0	0.0	248685888.0	66705000.0	8231890.0	8231894.8125	0.0	0.0	8853090.0	0.0	251297600.0	0.0	4151850.0	0.0	0.0		0.0	7640990.0	7640989.6875	250778032.0	9658706.504063437	57405000.0	7542260.0	7542260.0	0.0	0.0	8785400.0	0.0	228218720.0		22300000.0	7877610.0	0.0	0.0	0.0	8345320.0	8345319.1875	256037584.0	0.0	8365255.008487411		10441918.018187989				8371460.626761144		7695348.592965074	7963973.038593521	8640519.92283415			8232775.570517942
LPVEYPLDPGEEPPIVR	0.0	0.0	0.0	0.0	0.0	0.0	0.0	0.0	0.0	0.0	0.0	0.0	554384.0	551707.1793356546	0.0	0.0	0.0	0.0	0.0	0.0	0.0	0.0	0.0		0.0	0.0	0.0	0.0	0.0	0.0	0.0	0.0	4367400.0	567922.0	569683.0325031091	8828429.0	3913256.644706436	0.0	0.0	0.0	0.0		0.0	837784.0	841964.8210145143	0.0	0.0	631534.0	628475.6984653658	0.0	0.0	506096.0	503571.64004246827	0.0	0.0	0.0	0.0	0.0	0.0	0.0	0.0	0.0		0.0	708457.0	707172.1893139121	11079264.0	5918957.836191124	0.0	811127.0	813761.7911249571	0.0	0.0	0.0	0.0	0.0		0.0	1039030.0	1044283.95346388	0.0	0.0	0.0	0.0	0.0	0.0
LPVGFTFSFPCQQSK	2825760.0	2823938.901508728	0.0	21759000.0	3609320.0	3595054.5216415967	0.0	29657000.0	2944190.0	2941795.4216102296	124448216.0	24563000.0	3147410.0	3147410.8125	0.0	23404000.0	2950930.0	2948769.327865859	123940096.0	21933000.0	3830080.0	3830084.03125	128744832.0	3151350.516093171	30010000.0	3362080.0	3362080.25	139074032.0	27340000.0	3079410.0	3079405.078125	134741728.0	25723000.0	2894120.0	2894120.5	0.0		24501000.0	3105480.0	3105476.875	130309968.0	3448628.604731168	23534000.0	0.0	0.0	0.0	19984000.0	2715490.0	2715486.46875	128767488.0	20202000.0	2553860.0	2912005.615813654	0.0	20048000.0	2549510.0	2549512.875	130108056.0	17424000.0	2714870.0	2712549.3361133607	0.0		22240000.0	3056960.0	3056958.78125	0.0		21247000.0	2694540.0	2694540.765625	131070456.0	21293000.0	2582710.0	2582714.109375	121188816.0	2172351.385199953	20158000.0	2560230.0	2560230.375	122580240.0	19449000.0	801071.0	800400.8078286856	0.0	21850000.0					2741502.303929267	2416956.804838487	2247629.961095264	2213357.1534485137		2192659.77768948	2241907.2240262087	2250341.311025097	1629027.4090126564
LPVGGFADLMGSNGPQK	3481050.0	3473202.331194193	0.0	0.0	3931850.0	3931851.53125	0.0	0.0	3656320.0	3630248.1506935903	0.0	0.0	0.0	0.0	0.0	0.0	4321940.0	4311345.615930874	0.0	0.0	3732560.0	3700782.910262989	164899136.0	2772570.7962462786	29594000.0	3461470.0	3436023.788296676	101108808.0	0.0	0.0	0.0	0.0	0.0	670095.0	665150.4693797965	0.0		0.0	3642500.0	3614089.475818522	101710896.0	2123090.8946559336	0.0	0.0	0.0	0.0	0.0	0.0	0.0	0.0	0.0	0.0	0.0	0.0	0.0	3656250.0	3565373.131468248	0.0	0.0	3317910.0	3317912.9375	0.0		0.0	0.0	0.0	0.0		0.0	0.0	0.0	0.0	0.0	3982880.0	3982876.734375	0.0		0.0	3993710.0	3980853.307517121	0.0	0.0	0.0	0.0	0.0	0.0							2758969.4058801928
LPVGGFADLmGSNGPQK	0.0	1065732.3351309465			0.0	0.0			0.0	0.0			0.0	0.0			1060090.0	0.0			0.0	0.0				3437740.0	3465551.0806935555			0.0	0.0			0.0	0.0				905384.0	911759.830702614				0.0	0.0			0.0	0.0			0.0	0.0			1493650.0	1502800.246409299			0.0	0.0				0.0	0.0				1032470.0	562162.4867675041			0.0	0.0				1512770.0	1522983.4259352009			0.0	0.0
LPVGTTATLYFR	14112500.0	0.0	0.0	0.0	0.0	0.0	0.0	0.0	14013700.0	0.0	599805250.0	115170000.0	15612300.0	0.0	617038270.0	130770000.0	0.0	0.0	0.0	0.0	14102800.0	0.0	569662590.0	10650325.184734937	115180000.0	15203100.0	0.0	626526530.0	126080000.0	14198300.0	0.0	0.0	118660000.0	13714800.0	13714817.375	615734140.0	10725117.49445998	114630000.0	15012900.0	0.0	0.0		0.0	14096700.0	0.0	598314430.0	117650000.0	14109400.0	0.0	574847940.0	116060000.0	12719100.0	12719134.25	589002300.0	100190000.0	13470600.0	0.0	562192700.0	103300000.0	13136400.0	0.0	574103300.0	11335480.068882847	101150000.0	11614200.0	11614233.5	587207040.0	7908110.235093719	93850000.0	13062800.0	13062841.5	576358080.0	106440000.0	13967100.0	0.0	575561980.0	11925011.088690538	110700000.0	13863400.0	0.0	547488960.0	108570000.0	12319300.0	12319334.625	589864700.0	99864000.0	12756441.814403716	9056066.843405148			12995633.851801183		15805247.383943675		12482500.194317888	12221913.383632176	11787941.38215036	8301473.901051729	11085095.70054989	10046259.123939298
LPVHTEISWKADGK	0.0	0.0			0.0	0.0			0.0	0.0			0.0	0.0			0.0	0.0			0.0	0.0				0.0	0.0			0.0	0.0			0.0	0.0				0.0	0.0				0.0	0.0			0.0	0.0			0.0	0.0			0.0	0.0			0.0	0.0				0.0	0.0				0.0	0.0			0.0	0.0				0.0	0.0			0.0	0.0
LPVIDPESGNTLYILTHK	2834770.0	2834765.020833333	182777168.0	34977000.0	2911620.0	2911621.895833333	0.0	34734000.0	3126300.0	3126304.75	186096544.0	38039000.0	3145300.0	3145300.270833333	190817584.0	37332000.0	3390740.0	3390741.5	183989808.0	41919000.0	3002740.0	3002735.6041666665	204361776.0	4558852.088611282	31753000.0	3018000.0	3018004.708333333	0.0	33967000.0	2724570.0	2724572.083333333	170353232.0	21826000.0	3041780.0	3041778.770833333	0.0		37023000.0	2772790.0	2764578.0041028745	0.0		33441000.0	2894140.0	2887747.481039259	184281968.0	33070000.0	2876890.0	2876890.5	0.0	35121000.0	2702580.0	2702578.4166666665	185779680.0	23516000.0	2334460.0	2334462.375	199066096.0	34824000.0	3074920.0	3074924.708333333	187778240.0	5039250.714891116	37505000.0	2853470.0	2853469.833333333	204118592.0	2989897.6032201126	35295000.0	2402100.0	2402103.5625	191805072.0	29025000.0	2905930.0	2905928.3854166665	199118112.0	3911441.868885751	36326000.0	2707500.0	2700308.215425505	0.0	30572000.0	3034160.0	3034157.333333333	213948416.0	35138000.0	3857811.116074134	2652051.3749172105	3709040.207990064		2499851.419474124	3053375.200443242		1997217.7906528	4575850.615607453		2791892.0696625737	2910561.880002365		3107742.231434028
LPVIEPVSINEENEGFEHNTQVR	1001390.0	999619.349843136	8940959.0		0.0	0.0	0.0		0.0	0.0	0.0		0.0	0.0	0.0		0.0	0.0	0.0		940116.0	931589.169306678	0.0			0.0	0.0	0.0		0.0	0.0	0.0		0.0	0.0	0.0			537446.0	536627.1047629828	0.0			0.0	0.0	0.0		0.0	0.0	0.0		0.0	0.0	0.0		0.0	0.0	0.0		0.0	0.0	0.0			0.0	0.0	0.0			0.0	0.0	0.0		0.0	0.0	0.0			0.0	0.0	0.0		0.0	0.0	0.0				322085.9492087274
LPVLAGCLK	16703500.0	16719061.799939372	523815136.0	125800000.0	14961500.0	14975088.106272088	514462912.0	113440000.0	0.0	0.0	0.0	0.0	0.0	0.0	0.0	0.0	17169100.0	17184132.187996257	525721472.0	131530000.0	17044700.0	17061451.876869455	452237280.0	11604949.102320518	131640000.0	0.0	0.0	0.0	0.0	593759.0	594252.1182196685	0.0	0.0	0.0	0.0	0.0		0.0	13782300.0	13795831.758726113	0.0		102740000.0	0.0	0.0	0.0	0.0	834862.0	834862.078125	0.0	0.0	0.0	0.0	0.0	0.0	12909100.0	12920181.05728918	0.0	0.0	13324100.0	13335033.689383294	0.0		8720400.0	0.0	0.0	0.0		0.0	0.0	0.0	0.0	0.0	11764300.0	11775487.236177858	381301408.0	3521062.7319371635	87969000.0	12272100.0	12283053.354594002	0.0	0.0	0.0	0.0	0.0	0.0			4183985.557350195	4667413.097307913		5132874.161842314
LPVLFAIDR	0.0	0.0	0.0		0.0	0.0	0.0		0.0	0.0	0.0		0.0	0.0	0.0		0.0	0.0	0.0		0.0	0.0	0.0			0.0	0.0	0.0		0.0	0.0	0.0		0.0	0.0	0.0			321335.0	320331.56609877694	0.0			0.0	0.0	0.0		0.0	0.0	0.0		471087.0	469257.951131063	11146565.0		441817.0	440353.4583479018	0.0		544414.0	544413.8125	0.0			0.0	0.0	0.0			669965.0	667656.6183972456	0.0		467354.0	465737.4130554899	0.0			466736.0	466736.2734375	8497638.0		0.0	0.0	0.0			272326.8481757156									184749.71024164755		261245.6093782689
LPVPAAAPTPWETHK	3092780.0	3086075.5815869886	0.0	0.0	1602400.0	1598460.062042998	0.0	0.0	0.0	0.0	0.0	0.0	2960160.0	2960158.1666666665	0.0	0.0	3206960.0	3198541.4196906188	43294684.0	16765000.0	2552340.0	2547044.6914485027	0.0		31003000.0	3499090.0	3499091.15625	0.0	26713000.0	3658990.0	3658988.5208333335	62902160.0	0.0	2971730.0	2946634.0731540327	0.0		0.0	3513050.0	3505903.9120032825	0.0		0.0	2648070.0	2648073.6666666665	64457880.0	0.0	2802810.0	2802811.427083333	49843956.0	19231000.0	2488640.0	2488644.125	39586836.0	10835000.0	2745370.0	2737441.965279936	0.0	0.0	0.0	0.0	0.0		0.0	2381200.0	2376168.952585975	59257636.0	3285039.810532192	10452000.0	2591240.0	2583762.732525485	0.0	0.0	2770690.0	2747165.6920965067	0.0		0.0	2881150.0	2872151.7814834616	68348688.0	0.0	0.0	0.0	0.0	13485000.0		3787279.203959204				5551038.302708386		5583020.799186654	4298069.930904818	5957744.85176122			5792314.141231961
LPVPASAPIPFFHR	640591.0	635397.9884087759	16236881.0	7086700.0	0.0	0.0	0.0	12348000.0	0.0	0.0	0.0	0.0	0.0	0.0	0.0	0.0	704001.0	704000.53125	0.0	0.0	0.0	0.0	0.0		0.0	0.0	0.0	0.0	0.0	0.0	0.0	0.0	0.0	0.0	0.0	0.0		0.0	0.0	0.0	0.0		0.0	0.0	0.0	0.0	0.0	0.0	0.0	0.0	0.0	0.0	0.0	0.0	0.0	0.0	0.0	0.0	0.0	0.0	0.0	0.0		0.0	0.0	0.0	0.0		0.0	0.0	0.0	0.0	0.0	0.0	0.0	0.0	2201299.239134941	0.0	0.0	0.0	0.0	0.0	0.0	0.0	0.0	0.0			2535011.2582349004										1355843.1140150118
LPVPESITGFAR	0.0	0.0	358241152.0	67485000.0	0.0	0.0	0.0	0.0	0.0	0.0	0.0	0.0	0.0	0.0	0.0	0.0	0.0	0.0	0.0	0.0	0.0	0.0	0.0		0.0	0.0	0.0	0.0	0.0	0.0	0.0	0.0	0.0	0.0	0.0	0.0		0.0	7703150.0	0.0	0.0		0.0	3976570.0	0.0	0.0	0.0	0.0	0.0	0.0	0.0	0.0	0.0	0.0	0.0	0.0	0.0	290438080.0	47625000.0	0.0	0.0	0.0		0.0	0.0	0.0	0.0		0.0	0.0	0.0	0.0	0.0	0.0	0.0	0.0		0.0	0.0	0.0	0.0	0.0	0.0	0.0	0.0	0.0			6598946.631422864								4772392.01389114
LPVPPLQQSLDHYLK	2158140.0	2150278.272252617	155761408.0	21493000.0	2456290.0	2449134.6504879496	190178832.0	26696000.0	2062990.0	2043203.29525148	0.0	20524000.0	2119890.0	2119893.4166666665	0.0	22939000.0	2202350.0	2202345.2291666665	160852400.0	31252000.0	2042930.0	2042928.90625	180074816.0	2538631.6711941957	19859000.0	2014460.0	2014456.4791666667	166560128.0	24177000.0	2411260.0	2411263.458333333	190681680.0	25255000.0	2952200.0	2952197.0625	197673296.0	3041529.838254217	34878000.0	1926320.0	1920767.834273177	0.0		22181000.0	2394360.0	2394358.0	138550880.0	28329000.0	1968800.0	1968797.0	186773744.0	22279000.0	2530820.0	2530817.4375	204926080.0	30286000.0	1949900.0	1949901.3854166667	0.0	18358000.0	2219420.0	2195729.54938956	182041440.0	2393352.7441278086	19959000.0	2489310.0	2489308.2291666665	0.0		29565000.0	2325080.0	2325081.4375	194251088.0	27478000.0	2204140.0	2204139.90625	181076992.0	2669595.0024497006	24524000.0	1641010.0	0.0	0.0	18627000.0	2226500.0	2226500.161458333	196806112.0	26153000.0		3001873.573879154	3074406.857040691	2158934.314320972		2110633.637038555	2121228.862511889	2775981.345726256	2622075.4434959684	2579565.6281353794		2585265.6187330424		2306877.898129588
LPVSDVLR	2822950.0	2815892.4352953103	133727728.0	19954000.0	2882550.0	2882552.6875	129113336.0	20633000.0	4494850.0	4494853.75	140416832.0	37597000.0	3706080.0	3706076.421875	140211856.0	28663000.0	3103820.0	3103823.0625	146631376.0	24175000.0	3072370.0	3072367.046875	130253480.0	2540120.3290213486	24562000.0	4873600.0	4873601.21875	158002832.0	38174000.0	4310520.0	4299674.007168052	142493712.0	33901000.0	3733750.0	3733753.875	142968864.0	3584256.622634245	26568000.0	3588540.0	3588541.765625	152211136.0	3064315.496027674	28121000.0	4203830.0	4203831.84375	152132208.0	32963000.0	3861480.0	3861479.1875	134341568.0	30422000.0	4411140.0	4400465.45014329	144399328.0	34156000.0	4462140.0	4462137.0	150831936.0	34236000.0	4555480.0	4543594.203444663	144972160.0	3221918.7922363505	35549000.0	3647250.0	3637645.674418537	133368040.0	3241590.041839649	27765000.0	4577900.0	4577904.84375	146669056.0	37287000.0	4526040.0	4514719.677188567	149601728.0	3430146.4588422887	35005000.0	4072590.0	4063243.372023333	142296784.0	29218000.0	3799940.0	3799941.03125	139601904.0	29195000.0	3787502.938962389	3827789.362979585	2003301.844519819	1889986.953101034	4928393.81569065	1892882.869714796	3805038.408594416	3686491.74737072	3836930.646395202	3562872.951479015	2759082.1220739777	3769779.300988252	3143660.596302461	2832251.6266717976
LPVVIGGLLDVDCSEDVIK	1785300.0	0.0	0.0	0.0	4195770.0	4187310.630287517	0.0	0.0	3386310.0	3386310.421875	0.0	0.0	3267040.0	3276004.750798284	0.0	0.0	3689070.0	3687909.0241391007	0.0	0.0	5192150.0	5189903.544273788	0.0		0.0	3099620.0	3099623.875	0.0	0.0	2147410.0	2151180.829082928	0.0	0.0	3361590.0	3361591.59375	56119104.0		0.0	2926980.0	2923480.4289213014	0.0		0.0	2604160.0	2604158.8125	0.0	22021000.0	2676930.0	2674402.973336779	45028880.0	0.0	3712400.0	3718664.439823212	0.0	0.0	2343900.0	2341253.279535528	0.0	0.0	2544420.0	2543566.112010533	35071040.0	956345.6894887656	0.0	5161890.0	5166873.3294354025	0.0		0.0	2331630.0	2333744.706340138	60123668.0	0.0	3719130.0	3717662.492477075	0.0		0.0	2307570.0	2307571.375	57785192.0	0.0	2836930.0	2836934.71875	40315728.0	0.0										1180388.9999528842		1362957.9717968	1084046.3326689396	1084526.527661595
LPVVISQCGEM	8237070.0	8237071.375	372090752.0	64755000.0	7778290.0	7778294.0	325683744.0	58354000.0	7069170.0	7071653.849084489	269388416.0	50199000.0	6597480.0	6597479.53125	271470112.0	50683000.0	8516540.0	8516545.0	296716256.0	66682000.0	7202600.0	7202600.46875	0.0		0.0	6601560.0	6601558.71875	273335712.0	51480000.0	6947910.0	6947909.5	268243680.0	54797000.0	6410920.0	6410917.9375	0.0		0.0	7275310.0	7275310.46875	281499296.0	4903817.372199944	52316000.0	7415480.0	7415483.0625	276752000.0	59392000.0	7228880.0	7228878.984375	278897408.0	56955000.0	7076810.0	7076807.625	0.0	0.0	8478690.0	8478693.4375	0.0	0.0	7305350.0	7305346.0625	296146176.0	5461020.329995308	58250000.0	5623670.0	5623665.65625	255446320.0	4608064.643467076	41537000.0	6757360.0	6759988.590360203	0.0	0.0	7362650.0	7362650.25	0.0		57270000.0	7610670.0	7610673.84375	0.0	0.0	6728720.0	6731307.618852193	286740096.0	51516000.0	4559250.038080673		7537286.631242907	7142206.774362194	5903615.78943613	8459171.140300503	5936086.953312833	6624045.955992536	232947.32802918588	7283147.685280081				6373377.552915511
LPVVLPQSTLNLAKPDFGAEAK	1896460.0	1902556.3431936835	53228356.0	20104000.0	1671150.0	1679686.4186388534	67451176.0	17555000.0	2033910.0	2033438.2653518105	70753584.0	16356000.0	1307350.0	1307346.7760416667	68363696.0	14860000.0	1522790.0	1515418.558283152	60532672.0	17889000.0	1839520.0	1830553.816401524	0.0		20984000.0	1748710.0	1754834.3980412865	0.0	17039000.0	1534380.0	1534375.3177083333	0.0	17906000.0	1623890.0	1623524.1753207508	0.0		13538000.0	1452610.0	1452609.0729166667	0.0		14065000.0	1886210.0	1885758.483747012	0.0	14588000.0	1353320.0	1351124.0853471975	0.0	14274000.0	2268770.0	2275730.6679353653	69954584.0	14817000.0	1704890.0	1704893.0520833333	74956120.0	19349000.0	1257600.0	1251370.0747915593	66625764.0	1381614.5971393415	11523000.0	1321350.0	1318874.009395121	73420584.0	1554583.173466109	13985000.0	1278510.0	1276728.9988286565	69845296.0	12463000.0	2820520.0	2835314.0315988795	66825644.0	1868620.3261173137	15444000.0	3438350.0	3437524.322820076	0.0	13321000.0	3361230.0	3373178.164021893	62557616.0	17078000.0	1501254.2744582845	894480.325592185	1675020.4385909582	2132788.1783388047	1257327.181089571	1809054.1161610177					1657419.1887876382	1484828.7955063083		1947901.7005931635
LPVVVPLHSLDEK	3243110.0	3243108.270833333	128313616.0	38338000.0	3168810.0	3146338.431623836	0.0	0.0	3939260.0	3939261.46875	126890024.0	39606000.0	3008530.0	3001954.2203887105	0.0	35815000.0	3589020.0	3562698.3128492017	134572704.0	29411000.0	4094390.0	4094385.5416666665	0.0		0.0	3555370.0	3555373.25	133341152.0	38357000.0	3601750.0	3595726.4697278272	128762032.0	28818000.0	2617210.0	2610007.8947002864	132254880.0	4801137.577886647	31149000.0	3395150.0	3395154.958333333	0.0		0.0	0.0	0.0	0.0	29553000.0	3473110.0	3464497.9388761097	0.0	41083000.0	3410140.0	3402399.220782395	140024912.0	33530000.0	3157890.0	3157893.7916666665	0.0	0.0	3350050.0	3350047.6666666665	165831104.0	4880389.896886952	34049000.0	3190260.0	3190255.875	0.0		35415000.0	2973530.0	2955238.8196919	114609456.0	28748000.0	3605290.0	3605291.9583333335	0.0		0.0	2858690.0	2851436.732121364	137265568.0	32656000.0	0.0	0.0	0.0	23933000.0		4567114.44670651	5363212.502714829		5712824.0838113325	5602246.002578769	6184211.059206548	4955838.161868328				4739928.55447747	5633564.312333678
LPWAVAGR	6080720.0	6067324.5670834845	179064272.0	59070000.0	6095590.0	6095591.0	191547440.0	48307000.0	4609660.0	4609662.25	177609472.0	36090000.0	5221220.0	5221220.4375	178899760.0	40917000.0	6693450.0	6693448.3125	200744288.0	59584000.0	5955290.0	5955291.3125	188123552.0	5343922.963464424	36348000.0	4866670.0	4866671.0	181557472.0	38197000.0	5006520.0	5006518.5	176878240.0	38753000.0	5383330.0	5383326.46875	185588288.0	5149831.10034134	39744000.0	6156270.0	6156270.875	188643744.0	6234705.571100622	0.0	4858250.0	4858252.5	187872752.0	30865000.0	5155160.0	5155162.6875	192062128.0	40218000.0	4721130.0	4721127.375	178255520.0	36992000.0	5390860.0	5390858.03125	187078176.0	43143000.0	5070830.0	5070830.25	0.0		0.0	4560260.0	4560259.40625	182468448.0	4572501.985239825	35412000.0	5224160.0	5224161.421875	185696592.0	40924000.0	5262100.0	5262103.6875	184048816.0	5534227.977750955	40818000.0	5016160.0	5016160.203125	190745104.0	39340000.0	5283470.0	5283474.59375	181564608.0	42267000.0	5000181.714831343	4600009.086349438	4269274.533667308	5806341.06517466	4533330.021552808	6050039.661302868	5044659.604504545	4215057.053214478	4173362.818262744	4595539.956016494	4480394.751582497	5462239.227937238	5847580.263444454	4764177.949803534
LPWDSLLTR	1243080.0	1238553.7970651484	0.0	0.0	1369640.0	1365494.6850211138	0.0	0.0	1708470.0	1708468.1875	53791540.0	11692000.0	1443260.0	1443256.90625	42420428.0	11254000.0	1293080.0	1288958.426663368	50637528.0	10217000.0	1251490.0	1251488.515625	0.0		9340800.0	1451840.0	1451842.953125	0.0	9427600.0	1314660.0	1314661.71875	41727504.0	7565800.0	1311380.0	1311379.1875	0.0		9409400.0	1673450.0	1668103.3215046837	56307004.0	1176292.2478083852	12364000.0	1426090.0	1419979.2506455127	49360108.0	10257000.0	1551260.0	1551261.84375	51494156.0	9379500.0	1224340.0	1224339.5625	54554068.0	7678600.0	1395610.0	1390427.6098051951	0.0	10497000.0	1286930.0	1281599.1796457476	0.0		9635600.0	1300170.0	1300174.625	39328876.0	739648.7873599782	8671800.0	1361380.0	1361382.921875	0.0	0.0	1382550.0	1382548.703125	53501760.0	1159835.7413447031	9460100.0	1072980.0	1069914.4729642328	0.0	0.0	1315770.0	1315766.4375	0.0	7871000.0	885116.372777921	560513.1519839936			1055192.8412385688	583908.42177184		958984.0657116948	833475.0375286051	825231.3478988727				696813.1689653776
LPWSNPLK	1240870.0	1237515.2407330635	0.0	0.0	902875.0	902874.890625	0.0	0.0	1352210.0	1352206.9375	21660538.0	0.0	1418450.0	1414057.5434074863	26013610.0	10059000.0	1370820.0	1370816.96875	0.0	0.0	1291050.0	1287466.0115114762	0.0		0.0	915472.0	912866.823002145	0.0	7218300.0	1597170.0	1591692.3142931135	31832636.0	0.0	919544.0	916941.9319506123	24976130.0	801925.3483104671	0.0	1129440.0	1129440.0	0.0		0.0	1220420.0	1220423.84375	27825848.0	0.0	874510.0	872046.516599922	20587974.0	0.0	1391850.0	0.0	0.0	0.0	1203830.0	1200924.3676656275	0.0	0.0	1628970.0	1624865.1289095082	0.0		0.0	0.0	0.0	0.0		0.0	1884660.0	0.0	0.0	0.0	1149620.0	1149619.09375	0.0		0.0	1305860.0	1302921.176305103	0.0	0.0	0.0	0.0	0.0	0.0	873926.1262486094				1978455.2750475567			1386054.5235949345	3338269.88223968	697343.5068419115
LPYCQIATEK	1541100.0	1541697.3559740034	23216074.0	10552000.0	1049830.0	1050212.1738217513	17509274.0	8545600.0	1533120.0	1533712.3088416106	22718570.0	10976000.0	1195620.0	1599724.3129805068	22701450.0	9001200.0	1099170.0	1099549.7409407825	23808010.0	6489300.0	1288660.0	1289101.3763925624	0.0	1384756.6271282565	0.0	1135670.0	1136081.8846009416	23362914.0	8458100.0	0.0	0.0	0.0	0.0	1411730.0	1412273.4520437017	18692510.0	919971.8431368128	0.0	1643790.0	1643794.9375	27107036.0	1032042.617107871	0.0	1435530.0	1436092.7092896833	0.0	0.0	0.0	0.0	0.0	0.0	794652.0	794652.46875	0.0	0.0	1210140.0	1186299.5387990917	0.0	0.0	1004220.0	1004686.2761252044	0.0		0.0	0.0	0.0	0.0		0.0	0.0	0.0	0.0	0.0	1393550.0	1394072.3063092963	28028556.0	1225952.5823516117	0.0	1468630.0	1469227.23606044	0.0	0.0	424487.0	424625.01055684354	0.0	0.0	929694.2846055118		1062434.6927752276	733848.1795391679	1158607.5543693386	851490.3099848758	741324.2870885447
LPYDVTPEQALAHEEVK	38549500.0	38549531.5	598401280.0	603100000.0	42017100.0	42017123.66666666	2993480450.0	640550000.0	37086900.0	37086916.333333336	2815017980.0	588750000.0	33108300.0	33108324.0	2697688580.0	532030000.0	39541300.0	39541322.0	3090495490.0	612740000.0	40736000.0	40736001.333333336	3065490940.0	81714377.85203785	601060000.0	36413200.0	36413200.333333336	2833022980.0	593390000.0	29313400.0	29313354.166666668	641110980.0	497050000.0	33794600.0	33794571.0	2675903230.0	60057851.59136134	561380000.0	43398100.0	43398140.333333336	2933350910.0	80752710.16694981	647720000.0	36739300.0	36739295.66666666	2813346050.0	599780000.0	29614900.0	29614873.666666668	2697172480.0	479990000.0	30946700.0	30946688.0	654958210.0	501620000.0	37064800.0	37064787.0	3041075460.0	587930000.0	44272600.0	44272583.66666666	2956193540.0	76293485.0155493	675680000.0	34524000.0	34523958.666666664	2755928060.0	63360357.87796334	549410000.0	30587400.0	30587364.83333333	2716356610.0	489860000.0	40114700.0	40114696.0	3039271680.0	74685677.90738179	608310000.0	39771800.0	39771753.66666666	2915698180.0	641870000.0	32350500.0	32350497.33333333	660074880.0	520500000.0	60751526.06072142	57749365.808952585	61483676.55160785	73670646.49382555	70012280.0625256	62738831.75078221	61060928.489903	59440782.80721878	63966889.87223084	56791178.578576095	67871862.28123467	58807243.38375344	78145496.82629575	67035643.87289383
LPYITFPEGSEEHTYLHAQR	1531910.0	1528580.3111125622	0.0	24481000.0	0.0	0.0	0.0	0.0	0.0	0.0	0.0	0.0	0.0	0.0	0.0	0.0	0.0	0.0	0.0	17448000.0	0.0	0.0	0.0		44628000.0	2302870.0	2290952.069330326	0.0	0.0	0.0	0.0	0.0	0.0	0.0	0.0	0.0		0.0	2925400.0	2920242.8409501463	0.0		72274000.0	2186270.0	2182585.620446768	69451984.0	18484000.0	435772.0	432591.9902445295	0.0	18033000.0	0.0	0.0	0.0	21824000.0	3301250.0	3295145.603920144	0.0	26711000.0	0.0	0.0	0.0		29402000.0	0.0	0.0	0.0		24655000.0	0.0	0.0	0.0	34982000.0	4749370.0	4739775.683224583	128953024.0	8796397.307132268	37641000.0	4275450.0	4237965.361248605	148061744.0	35108000.0	0.0	0.0	0.0	0.0									4628927.456662906				7137721.181027579
LPYPLQMK	9055930.0	0.0	0.0	0.0	0.0	0.0	0.0	0.0	3352270.0	0.0	0.0	14736000.0	0.0	0.0	0.0	14431000.0	5717830.0	0.0	0.0	18326000.0	10125900.0	0.0	0.0		0.0	0.0	0.0	0.0	15234000.0	2186980.0	0.0	99588312.0	16167000.0	2564130.0	0.0	0.0	664715.537102363	18667000.0	8897110.0	0.0	0.0		21636000.0	0.0	0.0	0.0	18111000.0	6412220.0	0.0	0.0	12602000.0	846723.0	0.0	0.0	16883000.0	0.0	0.0	0.0	19097000.0	0.0	0.0	0.0		21486000.0	2121020.0	0.0	0.0		0.0	2440990.0	2440990.0	0.0	14911000.0	0.0	0.0	0.0		0.0	8539390.0	0.0	0.0	0.0	2262760.0	2262760.328125	0.0	0.0					1414339.9088577663			1018560.6113122498				1139152.835774374
LPYQYLHYALFK	1870590.0	1870590.5	30947560.0	20307000.0	1034320.0	1031991.7561690784	0.0	10515000.0	871048.0	863686.2533854923	32175556.0	0.0	871444.0	863826.0624467209	0.0	0.0	926491.0	917742.9587278146	19289372.0	0.0	1070300.0	1060452.2575468763	0.0		0.0	828208.0	820336.2589360703	0.0	0.0	636154.0	634767.5884668481	0.0	11588000.0	993796.0	984867.1564584523	0.0	1076921.3708025522	8077500.0	0.0	0.0	0.0		0.0	0.0	0.0	0.0	13120000.0	876956.0	869891.6114271632	32302154.0	0.0	790815.0	788482.0794435106	0.0	0.0	0.0	0.0	0.0	0.0	0.0	0.0	0.0		0.0	643793.0	637532.8965046207	0.0		47921000.0	727570.0	720264.5361451205	0.0	0.0	0.0	0.0	0.0		9692400.0	0.0	0.0	0.0	0.0	818218.0	816463.2203750955	0.0	0.0		3660326.8745960025	863544.2379617536		684221.5419199587	1055764.6426888811				847881.0695220986				773844.7893215193
LPYSELLFDK	0.0	0.0			0.0	0.0			0.0	0.0			0.0	0.0			0.0	0.0			0.0	0.0				0.0	0.0			0.0	0.0			0.0	0.0				0.0	0.0				0.0	0.0			0.0	0.0			0.0	0.0			0.0	0.0			0.0	0.0				0.0	0.0				0.0	0.0			0.0	0.0				0.0	0.0			0.0	0.0
LPYTASSGLMAPR	7311910.0	7300994.7464228785	246897920.0	47750000.0	5261200.0	5253502.345908228	0.0	0.0	6348190.0	6348187.984375	0.0	0.0	6403660.0	6403663.203125	188116144.0	49707000.0	10338300.0	10267505.748779446	265081968.0	68644000.0	6980680.0	6965525.878593291	239619776.0	5435299.926582444	53865000.0	6377770.0	6366960.326532342	0.0	0.0	6237980.0	6206880.319626136	178781008.0	42946000.0	4969290.0	4960508.442379224	186930256.0	3389611.0865954496	38924000.0	5975770.0	5975771.6875	219310400.0	4565289.773462316	46681000.0	6517000.0	6505668.910396228	184572080.0	50914000.0	5233310.0	5223860.619507905	177531728.0	34838000.0	5283500.0	5283502.78125	192184976.0	39619000.0	5828560.0	5828561.5	0.0	0.0	6102570.0	6089382.815155062	0.0		47497000.0	5114210.0	5103576.495593895	179718304.0	4559192.580429266	39993000.0	4905200.0	4905200.375	181394656.0	38146000.0	5222540.0	5222536.96875	230181456.0	4787552.658177807	38143000.0	6158610.0	6140256.75	0.0	0.0	4751830.0	4751826.5625	171252304.0	33957000.0	6055507.026150199	3745839.482937489	5517199.63942604			4863811.177748758		4359575.036105218	5355764.901182092	3846000.644645329		4023758.83895855		4316891.70773398
LPYTTPGPPSTPWVTNVTR	0.0	0.0			0.0	0.0			0.0	0.0			0.0	0.0			0.0	0.0			0.0	0.0				0.0	0.0			0.0	0.0			0.0	0.0				0.0	0.0				0.0	0.0			0.0	0.0			0.0	0.0			0.0	0.0			0.0	0.0				0.0	0.0				0.0	0.0			0.0	0.0				0.0	0.0			0.0	0.0
LPYVPEPYYPESGWDR	5069970.0	5069966.125	0.0	45593000.0	4069710.0	0.0	0.0	35490000.0	3893860.0	0.0	0.0	28837000.0	2904490.0	0.0	0.0	0.0	0.0	0.0	124132688.0	31944000.0	4823170.0	4823170.96875	0.0		39484000.0	2744750.0	0.0	117596032.0	28994000.0	0.0	0.0	0.0	28522000.0	3710670.0	0.0	105037072.0	3454895.316949068	28457000.0	4085640.0	4085640.0	0.0	3527034.4184182333	35301000.0	1876230.0	0.0	0.0	0.0	1576410.0	1567012.2861803074	0.0	0.0	3481840.0	0.0	0.0	27281000.0	3980840.0	3980835.5625	0.0	31983000.0	3547940.0	3547937.09375	0.0		0.0	3328070.0	3328069.75	0.0		0.0	3222330.0	3222326.40625	0.0	25773000.0	4691520.0	0.0	0.0		39026000.0	3836550.0	0.0	125963936.0	27347000.0	0.0	0.0	0.0	25372000.0				4423117.740290815		4822474.465265552	2845268.6199128893						3258334.227260858
LQAALDDEEAGGRPAMEPGNGSLDLGGDSAGR	69748000.0	69748025.0	0.0	856150000.0	80076300.0	80076336.33333333	0.0	949490000.0	67589700.0	67589703.5	2671523840.0	858190000.0	65424400.0	65424376.16666666	2636805890.0	819670000.0	93110700.0	93110665.16666669	0.0	1145700000.0	78827100.0	78827117.0	0.0		965040000.0	70966000.0	70966043.5	2756358140.0	879190000.0	57853300.0	57853337.16666666	0.0	694360000.0	61864700.0	61864686.0	2607094530.0	67330577.38870226	774640000.0	82188900.0	82188888.33333333	3043864060.0	79650229.32851663	911360000.0	63569000.0	63568980.66666666	0.0	746280000.0	61544300.0	61544274.333333336	2633581310.0	710310000.0	60792200.0	60792204.333333336	7990632.5	733180000.0	69912400.0	69912429.33333333	0.0	864240000.0	63933400.0	63933353.66666666	0.0	69416049.60698253	779530000.0	57843300.0	57843336.0	2666283780.0	56751256.68274207	723830000.0	61346100.0	61346055.833333336	0.0	741040000.0	73392600.0	73392592.16666667	2845025280.0	78923863.93655124	890140000.0	64642700.0	64642672.833333336	0.0	800000000.0	59721500.0	59721507.16666666	0.0	686760000.0	63882037.57145592	35067858.74605553		77467699.22161904	55999469.56043891		67624924.20920546	46172110.84894599		59044644.34807161	62280119.77365832
LQAALDDEEAGGRPAmEPGNGSLDLGGDSAGR	2439470.0	2538032.366792581	93771864.0		2090990.0	1927034.7546862392	0.0		3385480.0	3403411.7434186097	23861380.0		1992500.0	2020109.5822490093	122610624.0		2914470.0	3039756.006507572	83023784.0		2728270.0	2730004.893046785	0.0	1295960.27451382		2829610.0	2870761.977546999	152209024.0		2589420.0	2589421.020833333	125236104.0		2288020.0	2297914.849064064	140027072.0	2337699.418142302		2461740.0	2101478.0935071902	0.0			2443500.0	2476234.2865890115	137997424.0		2286590.0	2286591.614583333	91703656.0		2455910.0	2532933.1933945664	0.0		2391180.0	2391178.520833333	113807472.0		2603330.0	2603330.0625	134408928.0	2761146.865367364		2919640.0	2931202.610616432	120724520.0	2128780.6331453626		2419470.0	2493762.521576686	0.0		2586530.0	2597883.4987928257	0.0			2493110.0	2559611.8926038304	125137512.0		3452500.0	3575066.4732737155	149458832.0		1546577.0566966482		1835674.430934546	317457.88291708764	1597308.1886013637	1691279.8104935484	2184103.2106987727	1972911.1805319944	2002452.1296199905	1584657.882704265	2041258.8227533167	2421440.5569758704	3158445.3507614317	2106837.128834845
LQAANAEDIK	2796070.0	8026435.125	0.0	0.0	0.0	0.0	0.0	0.0	0.0	0.0	0.0	0.0	0.0	0.0	0.0	0.0	2541380.0	0.0	0.0	0.0	1978980.0	0.0	0.0		0.0	0.0	0.0	47291676.0	16131000.0	0.0	0.0	0.0	0.0	0.0	0.0	0.0		0.0	2608080.0	0.0	52756096.0	2416161.0703811767	20854000.0	0.0	0.0	0.0	0.0	0.0	0.0	0.0	0.0	0.0	0.0	0.0	0.0	2492650.0	0.0	0.0	0.0	2095100.0	3339997.46875	0.0		0.0	0.0	0.0	0.0		0.0	0.0	0.0	0.0	0.0	0.0	0.0	0.0		0.0	0.0	0.0	0.0	19297000.0	0.0	0.0	0.0	0.0							1667314.0646602109						1650037.315255398
LQAAQLPHTGVFGQSFSCPSDR	3322490.0	3312019.0876228507	0.0	26686000.0	3379410.0	3379412.645833333	136153936.0	39235000.0	3282430.0	3282434.895833333	0.0	43632000.0	3498680.0	3498679.395833333	0.0	33901000.0	3417700.0	3417699.1666666665	126637264.0	30827000.0	3269690.0	3269694.75	155390304.0	4415827.318804526	31920000.0	3239100.0	3239096.3125	0.0	36351000.0	3608420.0	3606113.14442337	143296960.0	53426000.0	3614440.0	0.0	108186800.0	3207781.4372341805	38922000.0	3447830.0	3447825.625	14218034.0	3577136.471969225	31682000.0	3320760.0	3318336.93405754	143801808.0	38840000.0	3066400.0	3066397.8854166665	12373432.0	44083000.0	3622900.0	3622896.7708333335	0.0	45953000.0	3507830.0	3507826.0416666665	0.0	38897000.0	3218620.0	3218617.270833333	0.0		43240000.0	3936730.0	3934030.1768352594	179773888.0	3657667.6394091137	46472000.0	3800390.0	0.0	116798736.0	33072000.0	2936700.0	2936698.270833333	140916304.0	3466203.024847633	32998000.0	3371860.0	0.0	0.0	31378000.0	3368550.0	0.0	169202976.0	55256000.0			3433503.228412977	3933261.171313714		4017621.866971734		4995505.002029617	3103999.802074691	3532703.8025984582		3650688.660371603		4364772.488431173
LQAAVDGPMDK	14206600.0	0.0	0.0	0.0	12909000.0	0.0	0.0	0.0	13461800.0	0.0	325590272.0	102450000.0	13003500.0	0.0	300552288.0	126730000.0	13659300.0	0.0	0.0	25135000.0	12083300.0	0.0	290463744.0	13427598.77865751	93932000.0	13679400.0	0.0	306101920.0	130430000.0	13248300.0	0.0	302305664.0	106770000.0	11988900.0	0.0	309561280.0	9521125.33977341	115370000.0	12210100.0	0.0	291537408.0	10436613.265758734	123490000.0	12414800.0	0.0	304336352.0	99285000.0	12335600.0	0.0	301509056.0	116870000.0	10650500.0	0.0	286631424.0	84893000.0	13508500.0	0.0	309215808.0	106010000.0	0.0	0.0	350696448.0	14365657.461941382	111110000.0	11226300.0	0.0	272516704.0	9276309.606416885	88813000.0	11829300.0	0.0	300066976.0	93797000.0	12297100.0	0.0	310637312.0	13609182.024495384	96528000.0	11746600.0	0.0	305455680.0	120820000.0	791329.0	0.0	291149632.0	119310000.0	11552951.4973625	10138374.853818389			12855265.3207839		12803294.455042752	11687244.560394812	12683908.490804404	10302006.502081577	14415539.36613188	10112342.076485831	11742637.876333328	10593733.757170316
LQAAVDGPMDKK	3334960.0	3334964.140625	88645936.0	25042000.0	2726290.0	2726289.28125	70713632.0	21580000.0	3080830.0	3076411.995530809	93370088.0	24155000.0	3035700.0	3020994.3544813264	76410008.0	23213000.0	3035310.0	3035308.0234375	0.0	0.0	3119230.0	3114573.0421279985	84931912.0	2889932.4505891106	38619000.0	3033610.0	3033607.0625	90781888.0	23669000.0	3497520.0	3491731.30211574	83806104.0	27496000.0	2741900.0	2738100.7523810687	0.0		0.0	3748220.0	3748218.40625	72406920.0	2903574.566989049	43225000.0	3225110.0	3220313.5481742835	108603520.0	24294000.0	3504570.0	3499689.1687753964	84784064.0	27826000.0	2632160.0	0.0	0.0	0.0	3127640.0	3127643.640625	80367400.0	24595000.0	3278130.0	3278132.859375	80992216.0	2679058.777768788	21169000.0	2431480.0	2427870.4313881034	97786448.0	2275171.517982324	17122000.0	2552420.0	0.0	0.0	0.0	3050820.0	3045424.774154829	69472768.0	3437683.2402824946	23940000.0	3216110.0	3216107.53125	0.0	0.0	2612150.0	2607988.5244237725	78117776.0	20133000.0	2615144.9651188906		2775726.911900597	2143203.595822161	1896049.2243581985		2501938.570066076	2392265.2814767365	3424713.275018675	1769275.2571310338	2830483.2312488058			2041940.7369513656
LQAAVDGPMDKKEE	30848800.0	30848766.125	772418110.0	252470000.0	34152700.0	34152730.75	0.0	484950000.0	33236500.0	33236462.5	669512130.0	443500000.0	31572900.0	31572858.25	1504507900.0	447940000.0	28583000.0	28583004.375	567858180.0	441030000.0	30623500.0	30623541.0	803176000.0	39829269.22803294	249610000.0	35485300.0	35485302.625	656874370.0	489430000.0	29931300.0	29931289.0	1417291390.0	427860000.0	28547700.0	28547678.0	1437849980.0	31816685.487128858	394420000.0	35572600.0	35572572.75	906267710.0	42919894.744492926	290520000.0	33202000.0	33201950.5	661882820.0	449640000.0	32610300.0	32610252.5	1512059140.0	438730000.0	27784500.0	27784524.875	1446337790.0	403220000.0	35515400.0	35515382.25	935070910.0	296100000.0	33675400.0	33675425.5	948211390.0	52861983.83662836	276950000.0	28199500.0	28199486.75	1406469630.0	34426835.974128395	405360000.0	29823600.0	29823573.75	1506383740.0	412540000.0	34823300.0	34823315.25	927822270.0	46841629.216160536	284840000.0	34339300.0	34339267.0	920590530.0	291510000.0	29074700.0	29074666.75	1453514500.0	393700000.0	37033854.09388674	36684271.74589145	45281934.37927626		40090545.59963955	39424906.42491841	39297096.685755216	34396443.83217764	37473015.19824752	35723867.39667479	43417256.510236375	37213737.76451553	44628306.59664622	35941937.44005678
LQAAVDGPmDKKEE	439250.0	448783.5442326137			0.0	0.0			0.0	0.0			0.0	0.0			248129.0	253303.44092377104			718730.0	737400.0483159422				519527.0	522466.2548260561			0.0	0.0			0.0	0.0				517794.0	520499.2586856395				379187.0	386459.1409443942			0.0	0.0			0.0	0.0			678411.0	682174.686282847			362907.0	370226.15127442393				0.0	0.0				0.0	0.0			376915.0	384607.90542019793				469037.0	479950.9163501381			0.0	0.0
LQAAYAGDK	0.0	0.0	0.0		0.0	0.0	0.0		0.0	0.0	0.0		0.0	0.0	0.0		0.0	0.0	0.0		0.0	0.0	0.0			0.0	0.0	0.0		0.0	0.0	0.0		375638.0	374654.2152585129	0.0			0.0	0.0	0.0			0.0	0.0	0.0		0.0	0.0	0.0		1289390.0	1289393.15625	25967322.0		0.0	0.0	0.0		0.0	0.0	0.0			434225.0	433397.4083433571	0.0			573679.0	572457.4018102034	0.0		0.0	0.0	0.0			0.0	0.0	0.0		0.0	0.0	0.0			1038156.4983377232
LQAAYAGDKADDIQK	1368330.0	1358876.4645503638	0.0	10934000.0	1384310.0	1373757.9971712998	16981526.0	10343000.0	779586.0	778127.8529353203	18089920.0	9788400.0	966446.0	964614.2860300094	0.0	8682800.0	807004.0	0.0	0.0	8849900.0	888449.0	886356.2017198292	14145793.0	1506810.0925965544	0.0	1104060.0	1094633.8555917726	16431134.0	7930700.0	628460.0	623658.7541442655	15316159.0	8443900.0	936342.0	929591.7983164912	16091183.0	1827611.2517277992	7748900.0	987345.0	985570.738132328	0.0		0.0	1155120.0	1146388.3779638447	16836290.0	8494900.0	1070870.0	1063819.261980216	16904534.0	8201800.0	0.0	0.0	16272482.0	5932200.0	1281960.0	1270913.2466245908	16936330.0	8915700.0	940762.0	0.0	0.0		0.0	1055930.0	1047899.4694761308	0.0		8262800.0	845410.0	838537.4949960175	0.0	5394900.0	939236.0	0.0	17704164.0	987892.2523444744	7558500.0	919040.0	916625.5583543086	19534122.0	0.0	895855.0	889058.8616566882	15333954.0	5939600.0		1566562.8582845328		1166363.674085155	997218.0883117917		1015363.826154715	1353723.3328982275	882763.1593723118	1123515.2662713618	1395201.4619825983		783845.2927872668	889652.6141748033
LQAAYAGDKADDIQKR	1738170.0	1733702.5608190012	27293264.0	12850000.0	933775.0	933774.8541666666	0.0	11008000.0	1847600.0	1843156.134150408	26685812.0	10524000.0	1701440.0	1696149.6877228224	26430236.0	11003000.0	1979290.0	1979289.3958333333	25088032.0	9797000.0	1680510.0	1680509.8645833333	22483676.0	1998273.6795804645	8079500.0	1499730.0	1495249.135343877	23836486.0	9409700.0	1430950.0	1430954.9375	23175750.0	8689900.0	1287310.0	1287312.15625	26445830.0	1589850.9233751995	7935200.0	1873340.0	1873337.15625	20202200.0	2626151.9019563743	9147800.0	1365400.0	1362166.7489345334	28085728.0	8988100.0	1635780.0	1630710.0177968366	0.0	7542800.0	1377070.0	1371903.86464407	24923310.0	7874600.0	1043290.0	1040131.272681245	22996896.0	9167700.0	1667810.0	1667814.421875	20772182.0	2459696.7142583667	7203900.0	1301350.0	1297009.748537149	24990250.0	1222503.3906777485	10480000.0	1481430.0	1477289.267028232	26438288.0	10482000.0	1446750.0	1441833.0589441657	24759808.0	2163692.705847956	9078600.0	1214480.0	1210665.7993346488	25266372.0	7916600.0	0.0	0.0	0.0	9546000.0	2480639.4809126444	2145855.5933557525	2399590.206378423		2449685.670016727	2148525.766858517	2470062.6958485288	2058862.7226092403	2095439.358042028		2328917.509833258	2546161.283232775	2121162.997915372
LQADAAHSALK	0.0	0.0	0.0	0.0	726842.0	724088.1351503666	0.0	0.0	567239.0	565150.1935554141	0.0	0.0	562182.0	560071.5297802462	0.0	0.0	0.0	0.0	0.0	0.0	0.0	0.0	0.0		0.0	493431.0	491724.1049692332	0.0	0.0	0.0	0.0	0.0	0.0	1559510.0	1559505.5	0.0		0.0	0.0	0.0	0.0		0.0	0.0	0.0	0.0	0.0	0.0	0.0	0.0	0.0	1988460.0	1982124.3300437208	0.0	0.0	0.0	0.0	0.0	0.0	737220.0	735223.3795190854	0.0		0.0	1604080.0	1604084.8671875	0.0		0.0	2985220.0	2985223.890625	76041128.0	23820000.0	918249.0	914672.3400857378	0.0		0.0	700086.0	697399.8323972655	0.0	0.0	0.0	0.0	0.0	22193000.0												1503068.5874361282
LQADEVQLHQK	471857.0	470114.2617808888	0.0	0.0	708038.0	705496.7760520997	0.0	0.0	686799.0	686799.40625	0.0	0.0	489952.0	487916.8742912741	0.0	3568500.0	748277.0	0.0	0.0	0.0	1087450.0	1087447.0859375	0.0		8508200.0	841688.0	841688.0859375	0.0	6494100.0	681944.0	681943.515625	0.0	0.0	6662800.0	0.0	22158252.0	1845302.2953031475	9103800.0	1168820.0	1168824.46875	0.0		8205200.0	962414.0	958203.3923976634	16705672.0	7015500.0	1188350.0	1188345.59375	20365924.0	9903100.0	5973630.0	0.0	0.0	9674600.0	1866830.0	1866828.3125	33442798.0	14591000.0	1437620.0	1437622.34375	25923990.0	2063675.1554082728	11463000.0	6259930.0	0.0	0.0		9730700.0	1568230.0	0.0	32323054.0	12292000.0	2022430.0	0.0	35169516.0	2451802.220308258	15485000.0	1530290.0	1530289.296875	32373832.0	11505000.0	1222560.0	1217944.7860287938	30291120.0	9594200.0									1512122.5752840957	1589744.5645755862	2177034.5577896754	2052141.40768492	2038785.8160251123	799972.4851662957
LQAEADDLQIR	0.0	0.0	0.0	0.0	0.0	0.0	0.0	0.0	0.0	0.0	0.0	0.0	0.0	0.0	0.0	0.0	0.0	0.0	0.0	0.0	0.0	0.0	0.0		0.0	0.0	0.0	0.0	9761900.0	0.0	0.0	0.0	0.0	1412010.0	1406047.0018791514	0.0		0.0	0.0	0.0	0.0		0.0	0.0	0.0	0.0	0.0	1308210.0	1308209.234375	26292234.0	8091600.0	0.0	0.0	0.0	0.0	0.0	0.0	0.0	0.0	0.0	0.0	0.0		0.0	0.0	0.0	0.0		0.0	0.0	0.0	0.0	0.0	0.0	0.0	0.0		0.0	0.0	0.0	0.0	0.0	0.0	0.0	0.0	0.0										3406319.926891926
LQAEAPHIVVGTPGR	7100020.0	7100015.5	110460008.0	28036000.0	6228430.0	6228434.5	105222528.0	31562000.0	5957660.0	5957661.291666667	269397696.0	65636000.0	6623140.0	6609110.920587513	296425216.0	73296000.0	8398610.0	8398605.229166666	91148944.0	38743000.0	7246440.0	7246442.979166667	98864288.0	11358252.64939374	31779000.0	7327640.0	7327636.208333333	283991744.0	85061000.0	5028000.0	5027999.5	282068512.0	58004000.0	5256320.0	5256324.979166667	107775472.0	10515064.099595925	30466000.0	7327530.0	7327527.25	111736672.0	11394170.883294305	50596000.0	6199500.0	6199501.916666667	0.0	68809000.0	4674430.0	4674426.84375	0.0	0.0	5519970.0	5519968.458333333	0.0	0.0	7700770.0	7700771.958333333	0.0	26389000.0	7131430.0	7131428.583333333	0.0		0.0	5145260.0	5145260.875	0.0		25501000.0	5174220.0	5174215.895833333	0.0	25165000.0	6605930.0	6605927.645833333	98625240.0	11466784.7028933	35320000.0	6721330.0	6721325.375	290348928.0	0.0	0.0	0.0	0.0	26459000.0	7070743.6952626		11935315.948568942	12372656.213438094	11004394.126447508	17828166.387758866	11788415.636645371	10642458.775313567					11733287.164315358
LQAEAQQLR	17341100.0	17341120.625	345123104.0	138720000.0	16716200.0	0.0	337156928.0	135920000.0	16905300.0	16905329.25	362803968.0	137210000.0	15871400.0	15871354.0	378458880.0	126410000.0	0.0	0.0	467726912.0	141930000.0	17261000.0	0.0	411510592.0	12531277.64037107	158110000.0	16378300.0	16378269.125	418528512.0	122370000.0	15086100.0	0.0	354455072.0	121020000.0	14096200.0	14096225.25	355564480.0	13196359.744579578	111430000.0	17153000.0	0.0	380051744.0	13124956.189958408	139630000.0	14961900.0	14961904.625	381097408.0	120900000.0	15005100.0	15005143.0	359847872.0	120820000.0	13706400.0	13706380.75	349447328.0	111520000.0	16105900.0	16105889.125	364332544.0	129410000.0	15895700.0	15895704.0	395412992.0	12075520.628737966	126200000.0	14886500.0	0.0	328187520.0	10710242.835643295	97905000.0	13396100.0	13396096.125	382741600.0	106350000.0	15257000.0	0.0	361713056.0	14673461.321982505	123890000.0	15640800.0	15640796.25	370423040.0	120580000.0	13649400.0	13957816.625	353905632.0	110660000.0	11722244.179733884	10719371.923762538	12728350.201223591	11948596.81179038	13432283.314728206	13960587.73962596	12635707.249600396	12091326.41389268	10977146.069153164	12553218.920747684	12906974.20567622	11536602.319264462	12970423.2435107	11610320.680726005
LQAEDCSIACLPR	0.0	0.0	0.0	0.0	0.0	0.0	0.0	0.0	1014220.0	1014218.5	20558534.0	0.0	1069710.0	1068816.3194535018	0.0	0.0	0.0	0.0	0.0	0.0	0.0	0.0	0.0		0.0	1623420.0	1623416.84375	0.0	0.0	1047590.0	1045606.1274944932	0.0	0.0	0.0	0.0	0.0		0.0	0.0	0.0	0.0		0.0	1150640.0	1148275.993674734	17335998.0	9579800.0	865436.0	863528.708416133	0.0	0.0	0.0	0.0	0.0	0.0	0.0	0.0	0.0	0.0	0.0	0.0	0.0		0.0	0.0	0.0	0.0		0.0	0.0	0.0	0.0	0.0	0.0	0.0	0.0		0.0	0.0	0.0	0.0	0.0	0.0	0.0	0.0	0.0	378512.0913727282				517082.816860425		754687.4671641455	585660.9075829844	737225.1492743348	803242.1686656633
LQAEEVAQQK	19049000.0	0.0	408592192.0	157070000.0	19171100.0	0.0	422494656.0	159510000.0	19347300.0	19347317.75	0.0	160010000.0	17893800.0	17893815.75	443111904.0	146310000.0	17243200.0	0.0	385213728.0	141920000.0	18307500.0	0.0	0.0		0.0	18566200.0	18566164.0	451512640.0	153830000.0	17323600.0	0.0	0.0	0.0	18268800.0	0.0	456146432.0	10740318.014070626	166640000.0	19021200.0	0.0	492069408.0	10497993.108789405	157330000.0	17505100.0	0.0	450600704.0	144440000.0	17140000.0	0.0	0.0	0.0	15692600.0	0.0	409958816.0	130860000.0	17759300.0	0.0	490699392.0	146520000.0	19291400.0	19291449.0	0.0		158940000.0	14804100.0	0.0	369446496.0	9289279.810056202	125050000.0	16662300.0	0.0	420997984.0	129870000.0	18344600.0	18344623.75	0.0		0.0	17136400.0	0.0	451673344.0	140810000.0	0.0	0.0	0.0	0.0	10621004.404462356	10779308.394933265	9823868.25180634	11554095.72336614		8681418.75158325	11344790.988308638		10444910.65232397		12029668.128376847	11138604.21840815	11234038.462264944
LQAEIEGLK	477671000.0	477671052.0	12522548200.0	3900800000.0	446517000.0	446517112.0	12187735000.0	4685100000.0	355662000.0	355661552.0	12283083800.0	2866400000.0	365879000.0	365878512.0	12171627500.0	2996599999.9999995	500794000.0	500794456.0	12852247600.0	0.0	421311000.0	421311112.0	12005838800.0	455694946.7095528	4392400000.0	389485000.0	389485428.0	12421639200.0	3212199999.9999995	328191000.0	328191268.0	12893917200.0	3407099999.9999995	271782000.0	271781738.0	13529115600.0	345265371.3754581	2225800000.0	436338000.0	436337940.0	12060898300.0	475668010.5782029	3543099999.9999995	414845000.0	414844756.0	12150617100.0	3384299999.9999995	321549000.0	321548636.0	13172238300.0	2555900000.0	325049000.0	325048994.0	13298885600.0	2660500000.0	377699000.0	377698600.0	12321383400.0	3967800000.0	405030000.0	405030008.0	12572130300.0	422786708.8370077	3316999999.9999995	293153000.0	293153324.0	13649999900.0	381749754.9033334	2411300000.0	280924000.0	280923670.0	13054981100.0	2237800000.0	386955000.0	386954956.0	11634961400.0	449496688.1650633	3164299999.9999995	372588000.0	372588008.0	0.0	3053599999.9999995	282897000.0	282897004.0	13754882000.0	2320000000.0	372267291.7808799	417041439.3978229	542093052.6924402	514022073.61404645	365789210.07552296	647195673.6413221	348965364.918608	386202103.3642212	435219592.7001357	403341138.5379445	361137029.6166361	365423543.5639608	439418671.9706782	405680490.68332034
LQAEIEGLKGQR	54935000.0	54934972.0	2705633790.0	834980000.0	54807000.0	54807024.0	2635839490.0	812090000.0	60004900.0	60004900.0	1594728700.0	503540000.0	52802500.0	52802457.0	2715067390.0	725610000.0	54539100.0	54539149.0	2602719740.0	880420000.0	55069400.0	55069388.5	2745700350.0	89760642.6598363	828280000.0	57140300.0	57140282.0	2716811520.0	833180000.0	45686200.0	45686194.5	2630247170.0	638050000.0	44722400.0	44722368.5	1576097660.0	69492054.9497712	367840000.0	57631300.0	57631349.0	2892962560.0	91768974.92529672	832040000.0	54654200.0	54654238.5	2741360900.0	787190000.0	49618600.0	49618576.0	1542115070.0	411580000.0	38383300.0	38383265.0	2452768260.0	537330000.0	56617900.0	56617928.0	2748493820.0	829340000.0	55139700.0	55139701.5	2837649410.0	89658507.6591609	829010000.0	38360200.0	38360178.5	2416383490.0	63539930.365431085	529020000.0	43025400.0	43025358.5	2563652610.0	594400000.0	56458800.0	56458831.0	2723289600.0	104613454.69632402	865680000.0	57683300.0	57683308.5	2820862460.0	826560000.0	40939000.0	40938974.5	2515329020.0	586910000.0	72907477.074508	56223483.8764548	84778312.54668169	78772000.01122464	87125869.39196064	94978331.99006677	75307390.64994302	74705745.95702825	85634555.56237568	69516566.15969831	86352563.5338505	70097794.78383657	71222631.40276968	57456842.79279679
LQAEISQAAR	2789900.0	2789899.875	67324984.0	0.0	2566030.0	2566030.625	0.0	34525000.0	2439730.0	2432627.7745448817	0.0	16884000.0	509094.0	507720.4102260481	0.0	20901000.0	1232940.0	1232936.921875	0.0	36701000.0	3623650.0	3623647.6875	0.0	1277753.8889806245	29961000.0	2804090.0	2804088.03125	0.0	0.0	367266.0	366369.4862272125	0.0	0.0	0.0	0.0	0.0		0.0	3334360.0	3334357.6875	0.0		0.0	2935280.0	2935276.40625	0.0	0.0	0.0	0.0	0.0	0.0	1011360.0	1008547.1744892788	0.0	0.0	3260260.0	3260256.15625	0.0	0.0	2810360.0	2810361.65625	0.0		0.0	0.0	0.0	0.0		0.0	0.0	0.0	0.0	0.0	2975860.0	2975862.3125	0.0	2586267.2834071303	0.0	3148740.0	3148735.9375	0.0	0.0	0.0	0.0	0.0	0.0			1206384.792540362									1781682.447747175		1342957.3324800285
LQAENDASKEEVK	263196.0	261465.394660794	0.0	0.0	1210810.0	1208332.5524147165	22292672.0	0.0	717642.0	716425.552034008	21495798.0	0.0	788315.0	783632.926377517	0.0	0.0	1186610.0	1184954.0314397484	21438394.0	15530000.0	1055100.0	1053051.6393232455	19245150.0	1971601.878129641	0.0	1149630.0	1148082.7195027994	21408706.0	13917000.0	595668.0	591799.8479078821	0.0	0.0	0.0	0.0	0.0		0.0	553052.0	552025.8843438475	0.0		0.0	859021.0	854232.640212606	0.0	0.0	770080.0	765504.0207215459	0.0	0.0	0.0	0.0	0.0	0.0	612298.0	611122.9297563846	0.0	0.0	889648.0	888163.4829296581	0.0		0.0	0.0	0.0	0.0		0.0	0.0	0.0	0.0	0.0	1009800.0	1004420.754338538	19968970.0	2052377.775665579	12383000.0	430898.0	430060.3641002696	14817391.0	11086000.0	0.0	0.0	0.0	0.0				1906711.2479066656	2083462.37465062	1949542.251717374	2108039.0298202992						1908264.3456183537
LQAEWHDSDWILSVPAK	1222720.0	1219574.3483406983	0.0	14230000.0	1107770.0	1107773.2395833333	73792888.0	12605000.0	0.0	0.0	0.0	0.0	0.0	0.0	0.0	0.0	944126.0	947311.7309993996	0.0	10546000.0	994598.0	992081.3531633316	50094748.0	1529693.2476137823	11666000.0	0.0	0.0	0.0	11583000.0	0.0	0.0	0.0	0.0	361326.0	359525.9683667959	0.0		13194000.0	981611.0	984393.9053535084	33754432.0	1081340.9782021856	11385000.0	0.0	0.0	0.0	9817800.0	0.0	0.0	0.0	0.0	0.0	0.0	0.0	0.0	798828.0	797219.9894244572	40663564.0	10185000.0	960780.0	958406.9161477896	39453764.0	1432392.0334127129	10688000.0	0.0	0.0	0.0		0.0	0.0	0.0	0.0	0.0	885034.0	882215.0638632793	32854672.0	1531182.407548905	10981000.0	668080.0	664604.0900295844	0.0	0.0	0.0	0.0	0.0	0.0				1338853.8038063615							1438986.1084014217
LQAFGFCEYKEPESTLR	3504770.0	3503369.2166145258	0.0	42445000.0	4008530.0	4008531.125	0.0	43257000.0	4120380.0	4119208.287722196	0.0	48961000.0	3860150.0	3858896.844228644	0.0	0.0	4283940.0	4282717.124937938	0.0	40618000.0	3163460.0	3162306.8640200426	136971504.0	3638278.61586954	32383000.0	4717050.0	4715464.615766215	0.0	61683000.0	4355020.0	4353102.142093881	221953136.0	50447000.0	4068290.0	4067083.44161132	0.0		0.0	3916890.0	3916885.875	185588528.0	5131845.253955149	42800000.0	4248230.0	4246746.8065206455	206141280.0	64354000.0	4478430.0	4478430.1875	0.0	52335000.0	4292490.0	4284217.101080979	0.0	39529000.0	4525380.0	4519577.745326151	200480304.0	62807000.0	3796370.0	3795086.327796226	216016128.0	6042997.082530169	50403000.0	4533140.0	4533141.25	214759968.0	6705078.21370647	51758000.0	3602750.0	3598549.02797428	0.0	38375000.0	4724460.0	4724460.125	214652640.0	7018432.809750872	46453000.0	3670660.0	3670664.2395833335	209050368.0	40833000.0	1078450.0	1079168.70992341	0.0	48769000.0								6950817.984252854	5453280.705237087		5317663.436558946		7069348.412184952
LQAFGLNPK	1777140.0	0.0	0.0	11598000.0	6075300.0	6075300.375	0.0	0.0	822782.0	0.0	56512268.0	12431000.0	0.0	0.0	53413424.0	9799100.0	2345770.0	0.0	0.0	16840000.0	2088070.0	0.0	0.0		14582000.0	7151190.0	7151193.0625	0.0	0.0	7974930.0	0.0	59862448.0	12785000.0	1202150.0	0.0	0.0		0.0	1919050.0	0.0	0.0		0.0	8109300.0	0.0	70640312.0	16368000.0	857514.0	0.0	0.0	0.0	1088970.0	0.0	0.0	0.0	6316690.0	0.0	0.0	0.0	2478330.0	0.0	65998320.0	12048729.48776926	13555000.0	1555410.0	0.0	54609080.0	9855463.079960776	10895000.0	2061860.0	0.0	0.0	0.0	2125170.0	0.0	0.0		0.0	2168860.0	0.0	59452680.0	14038000.0	7649860.0	0.0	44611504.0	8765900.0	5154299.54373201				5182829.133851326			8385865.945304288	11591424.291996691				16081462.969480162	16620164.100743566
LQAFSAAIESCNK	12953000.0	12953000.875	270517344.0	104740000.0	12653900.0	12653928.0	289242144.0	102080000.0	11205400.0	11205385.1875	267759056.0	90287000.0	11959300.0	11959332.875	255983392.0	94857000.0	15339500.0	15339529.625	271557376.0	134100000.0	13415500.0	13415464.375	0.0		98850000.0	11794000.0	11794039.75	278973792.0	95731000.0	10373200.0	10373217.375	256983184.0	69795000.0	11742100.0	11742147.125	330530304.0	6976127.293391904	94734000.0	14888200.0	14888175.0	264707136.0	8738724.710451292	121390000.0	12034400.0	12034446.125	0.0	0.0	11884800.0	11884753.875	0.0	97471000.0	11644400.0	11644396.3125	252877968.0	92458000.0	12689800.0	12689797.75	0.0	101630000.0	12163800.0	12163806.625	255600752.0	9002600.235688027	98460000.0	11268600.0	11268627.25	0.0		90884000.0	10418200.0	10418236.875	0.0	0.0	15105400.0	15105407.75	0.0		122410000.0	13579400.0	13579427.75	289145216.0	107280000.0	9511520.0	9511522.0	248923760.0	76340000.0	7033766.480226606	6470223.930446189	8282680.92400945	7953432.530063875	8454546.462199247	9541406.424801571	8301572.362259129	8188185.727190752	1369694.7356262277				7604950.554138576	6255648.02411398
LQAGAFNYSLNR	506667.0	504630.5618134316	0.0	0.0	817721.0	817721.40625	0.0	0.0	0.0	0.0	0.0	0.0	1001230.0	995862.7377711774	0.0	0.0	1637270.0	1629513.7990879957	0.0	0.0	1275620.0	1275620.890625	0.0		0.0	0.0	0.0	0.0	7384100.0	0.0	0.0	0.0	0.0	4913880.0	4913880.0	0.0		0.0	1822370.0	1822369.5	0.0		11927000.0	0.0	0.0	0.0	0.0	5150630.0	5150625.1875	0.0	0.0	4848660.0	4848664.9375	51599576.0	0.0	2165490.0	2165488.3125	43605608.0	14135000.0	2555650.0	2555654.625	47315060.0	1427921.5996520598	17083000.0	4950570.0	4931841.949821588	59651428.0	1897849.337368481	0.0	4767110.0	4767111.875	0.0	0.0	2181820.0	2181820.9375	53190960.0	1844790.7420069696	17856000.0	2570720.0	2560321.1366439327	0.0	0.0	4987080.0	4967584.718465904	0.0	0.0		1533795.05385812									1471327.4060913536
LQAGEETASHYR	1576390.0	1569914.05508208	21634708.0	13243000.0	1463530.0	1457602.519259267	36147240.0	21857000.0	1213750.0	1213745.3125	21260934.0	8933000.0	1262200.0	1262202.875	17382038.0	9824400.0	1256030.0	1256031.71875	0.0	0.0	1206820.0	1206823.15625	22660696.0	3030185.6919395365	9078300.0	1288290.0	1282540.6828477837	17569606.0	9957300.0	1141030.0	1141028.265625	18906142.0	8463600.0	1055620.0	1055617.625	17357594.0	2270673.068353316	0.0	1329070.0	1329070.25	19285290.0	2860359.867577224	10268000.0	1174720.0	1174721.8125	23024922.0	0.0	1302280.0	1296441.4064699942	15736519.0	9976500.0	939682.0	934986.9265370268	17223184.0	0.0	1340410.0	1335783.8859803248	19622584.0	11257000.0	1451490.0	1451485.65625	24572488.0	2839536.017032482	11273000.0	1336500.0	1336499.1875	20929230.0	2028938.8539328463	10305000.0	1564940.0	1564941.453125	28481108.0	11774000.0	945163.0	945162.90625	22464288.0	3148156.2122197114	8282900.0	1075300.0	1075295.7578125	18745728.0	9270000.0	1057290.0	1057291.90625	17762464.0	7745100.0	729207.9540586349	2161556.083813942	3948583.5133377984	3161247.943291825	1047216.9891900508	2467224.285415368	915311.6739441152	2888225.967700649	1018156.9593630972	854134.2661292522	2954115.303180099	1091058.4019621897	2888306.0686197462	2135466.826300942
LQAGVGYGNTLSCIRVVYR	0.0	0.0			0.0	0.0			0.0	0.0			0.0	0.0			1087060.0	1085310.8735012251			0.0	0.0				0.0	0.0			0.0	0.0			0.0	0.0				609552.0	608295.208238853				0.0	0.0			0.0	0.0			0.0	0.0			0.0	0.0			0.0	0.0				0.0	0.0				0.0	0.0			771412.0	771904.6009977427				1302420.0	1299565.7837961202			0.0	0.0
LQAHPEMLNPSVPLFR	3266600.0	0.0	0.0	0.0	0.0	0.0	0.0	0.0	0.0	2714648.0280989665	0.0	0.0	0.0	0.0	0.0	0.0	2430100.0	2430095.375	0.0	0.0	2022030.0	2017918.6787574133	0.0		0.0	1251310.0	1246302.4779658918	0.0	0.0	790576.0	789485.5175412364	0.0	0.0	1757800.0	1763638.2518674438	0.0		0.0	0.0	0.0	0.0		39675000.0	968716.0	1024923.6088400905	0.0	0.0	15886800.0	15958502.818712702	0.0	0.0	7383160.0	5911743.050249134	63473440.0	10837000.0	17248300.0	17327262.699839197	16963334.0	0.0	2746930.0	2734355.3848199565	0.0		0.0	17918200.0	18001457.551114358	0.0		0.0	3106680.0	3106677.9479166665	92240064.0	0.0	23540600.0	23645215.638073552	119806392.0	8620614.80951986	0.0	0.0	0.0	0.0	0.0	16936300.0	17016349.37533535	0.0	0.0		3974688.8945829216										4791495.691500668
LQALANEQAAAAHELEK	11430600.0	11430570.166666666	181284272.0	186910000.0	12488500.0	12488492.416666666	184307504.0	194130000.0	14293000.0	14292964.541666666	611001340.0	261840000.0	10630700.0	10630744.333333334	593530940.0	191090000.0	14664800.0	14664757.416666666	658790910.0	241770000.0	11427000.0	11427002.666666666	210354208.0	18578786.14349294	200140000.0	12847600.0	12847603.583333334	835584000.0	229840000.0	9942940.0	9942940.416666666	832942080.0	177590000.0	10005600.0	10005635.583333334	271329056.0	17696602.953826714	181570000.0	11877100.0	11877054.833333334	736103230.0	19991514.37511688	205100000.0	12586300.0	12586333.083333334	839508540.0	236740000.0	9115670.0	9115674.708333334	281016448.0	169100000.0	8886060.0	8886061.5	254121360.0	152880000.0	11968200.0	11968166.25	762517120.0	211920000.0	11759500.0	11759527.416666666	226966368.0	21584393.205031604	188600000.0	9720610.0	9720612.229166666	599184900.0	16596466.368452689	166430000.0	8869580.0	8869577.625	0.0	157160000.0	10846800.0	10846800.083333334	214230368.0	20756085.912660416	198910000.0	11365300.0	11365278.583333334	227139088.0	207820000.0	9508890.0	9508890.583333334	860948990.0	158270000.0	21272076.813498344	17558546.25946659	33588141.308411695	27508061.640755028	21367064.03990341	32254260.99446133	21314370.900864992	21057739.3924082	17033812.04304018	19171103.231374744	20546898.44670841	18108028.65487656	19721170.26484319	18642226.35381948
LQALDTGWNELHK	8348900.0	8348895.46875	635064320.0	161900000.0	9175720.0	9175715.25	653703490.0	167030000.0	7544530.0	7544534.03125	0.0	128860000.0	8266810.0	8266814.921875	321233952.0	138340000.0	8343820.0	8343823.291666667	659239170.0	159330000.0	8665420.0	8665415.3125	660657090.0	14782848.806405582	164380000.0	6737090.0	6721057.079506476	351816992.0	128850000.0	6727500.0	6711774.742496961	338277792.0	64698000.0	5954360.0	5954359.1875	331957024.0	8234679.044074217	65152000.0	8547840.0	8547844.609375	279343264.0	13662844.33774048	165230000.0	7569250.0	7569251.9375	358259040.0	75874000.0	7160470.0	7160473.21875	338646176.0	69686000.0	6022850.0	6022850.416666667	367899168.0	64174000.0	7556050.0	7556053.84375	685763710.0	139140000.0	7470800.0	7470797.46875	645428350.0	13441919.75190007	130830000.0	5898770.0	5898774.895833333	352894016.0	9672508.250926046	56716000.0	6637040.0	6637043.5625	352778400.0	53468000.0	8625030.0	8625027.6875	636258690.0	15893691.481069602	147320000.0	7482570.0	7482569.453125	369657696.0	82539000.0	6207440.0	6207440.0625	363193440.0	65579000.0	12286481.136035562	11021803.150299866	15560336.468723224	15405207.51804871		15218991.566420024	11632037.142074669	11005245.525019417	14752329.46778464	11789778.457348792	10538488.383539502	10059498.617488883	13926901.875616685	12343784.965193767
LQALKDTANR	3945270.0	3945273.9375	0.0	0.0	3515640.0	3515641.75	0.0	0.0	3710160.0	3710157.1875	0.0	0.0	3532580.0	3532575.5	0.0	0.0	3459470.0	3459472.84375	0.0	0.0	3721790.0	3721785.75	0.0		0.0	4208560.0	4208563.0	67850368.0	34186000.0	3634260.0	3634261.40625	0.0	0.0	0.0	0.0	0.0		0.0	4049930.0	4049930.25	70227912.0	1897204.4701838584	33146000.0	3581760.0	3581755.75	64986836.0	28440000.0	0.0	0.0	0.0	0.0	0.0	0.0	0.0	0.0	4083240.0	4083243.375	63840808.0	33526000.0	3556610.0	3556606.921875	71372856.0	1851114.083120965	29069000.0	0.0	0.0	0.0		0.0	0.0	0.0	0.0	0.0	4297870.0	4297873.375	78002016.0	1906434.999354062	34884000.0	3550440.0	3550441.984375	63282964.0	0.0	0.0	0.0	0.0	0.0							1828046.177577351		1719198.19888716		1652526.281492678		1729984.792743141
LQALKEEPQTVPEMPGETPPLSPIDMESQER	0.0	0.0	0.0		0.0	0.0	0.0		0.0	0.0	0.0		0.0	0.0	0.0		0.0	0.0	0.0		0.0	0.0	0.0			0.0	0.0	0.0		0.0	0.0	5490761.0		0.0	0.0	0.0			0.0	0.0	0.0			0.0	0.0	0.0		0.0	0.0	0.0		0.0	0.0	0.0		0.0	0.0	0.0		0.0	0.0	0.0			0.0	0.0	0.0			0.0	0.0	0.0		0.0	0.0	0.0			0.0	0.0	0.0		0.0	0.0	0.0									272558.01880984235
LQALTGNEGR	3201480.0	0.0	0.0	0.0	2602360.0	0.0	0.0	5507800.0	1248800.0	0.0	0.0	0.0	0.0	0.0	0.0	0.0	2909020.0	0.0	68720936.0	21606000.0	2931900.0	0.0	0.0		0.0	3098150.0	0.0	0.0	0.0	0.0	0.0	0.0	0.0	0.0	0.0	0.0		0.0	326369.0	0.0	0.0		0.0	3060700.0	0.0	0.0	0.0	2439480.0	0.0	0.0	0.0	0.0	0.0	0.0	0.0	2577310.0	0.0	0.0	0.0	557779.0	0.0	0.0		0.0	2477660.0	0.0	0.0	1688757.9585609138	0.0	2177750.0	0.0	0.0	0.0	898275.0	0.0	0.0		0.0	3192060.0	0.0	0.0	0.0	2793890.0	0.0	0.0	0.0		1976817.5907424027				2212153.3158131703	2310004.137072672			1755008.5917408203
LQAMAPEEILQEQQR	0.0	0.0	0.0	0.0	853978.0	0.0	0.0	0.0	1201500.0	0.0	14809378.0	9053500.0	932281.0	0.0	0.0	7306600.0	1486930.0	1474251.3194559584	0.0	0.0	1143380.0	1133641.3809966547	0.0		0.0	813008.0	0.0	13970553.0	7160600.0	1999770.0	0.0	0.0	10218000.0	9119390.0	0.0	0.0		0.0	0.0	859353.9554428905	0.0		0.0	1152290.0	0.0	0.0	6938800.0	7970340.0	0.0	0.0	0.0	7937610.0	0.0	0.0	0.0	1214840.0	0.0	14430644.0	0.0	1437650.0	1425185.2028937428	11868614.0	1704838.2097720029	5281500.0	8589010.0	0.0	10297866.0	1719973.1255450032	4382800.0	8070950.0	0.0	0.0	0.0	1339130.0	1327130.7521280805	0.0		0.0	1296200.0	0.0	0.0	0.0	7576930.0	0.0	0.0	0.0					1716597.2019480595		1259094.6745692054				1276084.029710023
LQAMQESRIQFQLNVLCGmVYATGGRNR	0.0	0.0			0.0	0.0			0.0	0.0			0.0	0.0			0.0	0.0			0.0	0.0				392025.0	372746.2275008256			0.0	0.0			0.0	0.0				0.0	0.0				0.0	0.0			0.0	0.0			907870.0	864871.2068221328			0.0	0.0			0.0	0.0				0.0	0.0				0.0	0.0			0.0	0.0				0.0	0.0			0.0	0.0
LQAQLNELQAQLSQK	13177600.0	13177605.75	370956352.0	107200000.0	10720000.0	10720002.3125	335450144.0	81556000.0	8863310.0	8863313.890625	337139872.0	84753000.0	10110400.0	10110417.125	353750880.0	101600000.0	12347800.0	12347805.875	388593696.0	100170000.0	10732100.0	10732071.5	356409984.0	9296555.087250687	79817000.0	8080540.0	8080539.90625	324197184.0	78138000.0	9387990.0	9387989.0	364362112.0	89593000.0	10345100.0	10345127.25	371964064.0	11394798.06356834	88397000.0	11178900.0	11178862.9375	350415872.0	9018029.959418971	89806000.0	8097990.0	8097992.3125	310631648.0	14642000.0	9591510.0	9591511.5	367192864.0	74880000.0	9832860.0	9807194.263502358	365544928.0	65946000.0	7785760.0	7785759.5	317672672.0	56056000.0	6196170.0	6196169.75	312023328.0	10683612.010721767	0.0	9573410.0	9573408.75	372039232.0	9999963.23209289	75791000.0	9542200.0	9542202.0	321348736.0	94319000.0	8908440.0	8881983.474778395	0.0		69858000.0	7469260.0	7469261.8125	314794432.0	7011600.0	9136520.0	9115451.620314855	356616704.0	73904000.0	9159925.442827364	12124013.527486917	13995484.069736108	10977124.023806326	8704407.787487837	13568185.062520294	10309154.66887674	6893723.303593568	10578112.329168152	10321519.828331577	12924434.303927269	10804530.034664229	15497753.72109537	11536154.265542068
LQAQNNPLPK	788192.0	785601.2687679039	0.0	0.0	894962.0	894962.28125	0.0	5219200.0	926433.0	752130.390625	0.0	0.0	423113.0	421810.4276656065	0.0	0.0	553774.0	551867.5330695471	0.0	0.0	1070850.0	1070848.75	0.0		0.0	0.0	0.0	0.0	0.0	0.0	0.0	0.0	4481200.0	895413.0	892335.0427729518	0.0		0.0	909930.0	909930.421875	23008102.0	444557.50965579547	5399800.0	982367.0	982366.703125	0.0	0.0	0.0	0.0	0.0	0.0	726851.0	724680.0713797259	10632905.0	0.0	999610.0	999610.5	21145392.0	6363000.0	829312.0	829311.734375	0.0		0.0	474318.0	472762.5419726306	0.0	518784.16384969087	9264500.0	877701.0	875212.2472604907	0.0	0.0	0.0	0.0	0.0		0.0	784719.0	784718.96875	12374132.0	9907800.0	0.0	0.0	0.0	0.0		352308.0475743421								518489.8378625853	587395.7763627078		594584.505278916
LQAQQDAVNIVCHSK	8732910.0	8732905.291666666	393245440.0	140980000.0	7760630.0	7760630.333333333	389776896.0	121660000.0	9666350.0	9666348.583333334	377949952.0	118320000.0	8501220.0	8501219.458333334	440794336.0	93848000.0	9113620.0	9113620.125	125850144.0	149950000.0	9278910.0	9278912.75	400973824.0	16182210.55402382	115550000.0	8751060.0	8751059.083333334	476487168.0	106860000.0	7035910.0	7035910.25	342604032.0	84418000.0	6900820.0	6900822.75	434565248.0	10909812.397638109	85200000.0	8331860.0	8331864.75	393149600.0	13348650.75488096	103090000.0	9346230.0	9346228.083333334	371126976.0	112410000.0	7809140.0	7809140.75	452097696.0	95403000.0	6412250.0	6412250.833333333	568336060.0	116740000.0	7546580.0	7546580.0	367674720.0	93728000.0	7600220.0	7600215.5	365661376.0	12362186.173900297	82386000.0	6922020.0	6922021.916666667	443307360.0	9715869.87618969	106350000.0	6998650.0	6998645.5	442703872.0	91460000.0	7901040.0	7901039.5	402822752.0	12960346.567464031	97562000.0	7424420.0	7424423.125	360187648.0	89937000.0	8105930.0	8105933.333333333	382228640.0	99334000.0	13200881.718243988	10671101.022457056	13103397.63333641	13003639.903543675	16144212.453567598	14282990.53838392	13307306.487366395	10360215.178689888	13780421.747093331	12882814.910914376	13437682.865688834	12297209.596502038	12226649.795157902	11234241.930220831
LQAQSLSTVGPR	4597600.0	4597604.4375	0.0	0.0	4354560.0	4354560.5625	0.0	35021000.0	4583060.0	4566870.594221816	0.0	34593000.0	5887540.0	5865048.348738018	0.0	0.0	4679330.0	4679332.9375	0.0	36543000.0	4743840.0	4743836.25	120014072.0	4259303.570958569	38322000.0	4157390.0	4157392.5625	116967688.0	31608000.0	4515010.0	4515007.875	116846240.0	36486000.0	3443040.0	3443037.15625	107545544.0	2957176.3590255454	26769000.0	4191660.0	4191655.875	0.0		0.0	5047130.0	5047133.0	121783456.0	40344000.0	4161770.0	4161769.1875	0.0	0.0	4152620.0	4152621.875	0.0	0.0	4849310.0	4849309.125	117948088.0	38296000.0	4525490.0	4525486.65625	127543056.0	3913240.1525119822	36299000.0	3821270.0	3821274.59375	0.0		0.0	3524230.0	3524229.21875	0.0	0.0	5167400.0	5167400.65625	128469544.0	3948085.8438348505	41017000.0	4696230.0	4696225.9375	0.0	0.0	3306540.0	3306543.03125	111810416.0	21066000.0					3995395.766921106		3582635.073142533	3329366.594073033	3940854.557592791		3818311.8154006447			2476124.526117905
LQAQVECSHSSQQR	1097530.0	1097527.1979166667	0.0	0.0	903736.0	903590.1265647887	0.0	0.0	992586.0	992386.708237772	0.0	0.0	1053470.0	1053473.7265625	0.0	0.0	647718.0	647256.9640392466	7737661.0	0.0	284855.0	284644.82753551623	38622528.0	764139.5076938438	15304000.0	795655.0	795524.9967346521	0.0	0.0	1047310.0	1047089.240651543	0.0	0.0	932247.0	932023.084354368	0.0		0.0	975117.0	975117.453125	0.0		0.0	1045860.0	1045682.395792911	14966099.0	0.0	664299.0	663776.2547380532	0.0	0.0	1029530.0	1028819.6306278284	0.0	0.0	1008650.0	1007919.0780638942	12657732.0	0.0	697683.0	697158.0577506737	11293095.0	851463.4554091259	0.0	561383.0	560955.9858846494	11704758.0	595135.7301998773	6501200.0	637497.0	637363.3321917364	0.0	4666200.0	988590.0	988414.171122875	10888963.0	723241.3599084062	0.0	827744.0	827098.1004585493	0.0	0.0	676282.0	675846.481038995	0.0	0.0					722691.3634175932	580392.7947541089			652418.9568657064		773342.54491493
LQASGDALVDR	0.0	0.0			0.0	0.0			0.0	0.0			0.0	0.0			0.0	0.0			0.0	0.0				0.0	0.0			0.0	0.0			0.0	0.0				0.0	0.0				794546.0	794545.640625			2290350.0	2290347.53125			418424.0	417302.86672934			2735440.0	2735435.71875			1090770.0	1090767.375				385637.0	384446.8624684072				525707.0	524225.03277711774			1228940.0	1228940.953125				1357480.0	1357479.671875			681927.0	680060.8640730263
LQASISAFR	5994300.0	5994298.5	0.0	43401000.0	5551570.0	5536570.261315257	120627632.0	39395000.0	6225780.0	6225780.75	0.0	49847000.0	6309010.0	6309014.3125	149871856.0	50803000.0	5708180.0	5708184.9375	145606720.0	45888000.0	6500240.0	6500235.0625	0.0	5940917.313368236	49807000.0	6246310.0	6246307.0	0.0	50286000.0	5935960.0	5919386.805494242	0.0	41599000.0	5615490.0	5615488.9375	0.0	4771138.386948169	44327000.0	6064600.0	6064598.125	0.0	5164506.192785198	46126000.0	6278070.0	6278071.4375	39900376.0	49751000.0	6414570.0	6414574.625	0.0	51189000.0	5358800.0	5358800.75	148962432.0	42170000.0	5723820.0	5723817.0	42150108.0	44767000.0	7025270.0	7025265.3125	238139920.0	5310672.582327847	55239000.0	6446220.0	6446220.125	157049552.0	5075512.873017244	51504000.0	5949180.0	5949176.0625	0.0	47117000.0	6445590.0	6445590.25	0.0	5944168.441853274	51297000.0	5707380.0	5707381.71875	139871168.0	40360000.0	5776480.0	5776484.5	140140544.0	46367000.0	4967045.144715323	5639043.411354176		4115738.742600359	5057036.268983315	5545192.976862893		4573545.262872317	5435431.006545706	5285005.002892016	4906621.1408881815	5012401.040039988	5359348.60048013	5033628.702874318
LQATLDMQSGIIHAAEEK	3646110.0	3355299.2916666665	220816528.0	53151000.0	4554350.0	4408582.208333333	47273812.0	63518000.0	4526600.0	4342752.969695942	205354752.0	49161000.0	3652180.0	3428212.733734023	0.0	35179000.0	5281260.0	5070258.545945196	160110832.0	83520000.0	3984960.0	3857393.1212601806	39698608.0	4954129.909201813	41871000.0	4068270.0	3815266.25	179718400.0	36556000.0	4408590.0	4003068.83278938	0.0	58542000.0	2754720.0	2680593.145833333	170009648.0	4664893.517103423	46952000.0	4045270.0	3871463.392402649	150005536.0	5172619.091422108	35260000.0	4429870.0	4275271.664181597	196243104.0	51937000.0	4577700.0	4397290.506443552	211415200.0	73695000.0	4373170.0	4190060.8553164783	0.0	0.0	3381640.0	3225137.338652348	157065040.0	40243000.0	3322100.0	3188449.7253220454	188734784.0	4494804.920082534	48728000.0	3461740.0	3324959.257831346	153325872.0	4297361.432400819	35021000.0	3198760.0	2724507.186989675	29757672.0	0.0	3640170.0	3522249.712498523	152918112.0	5567038.115202947	45833000.0	3373430.0	3288992.8681760724	164882640.0	49857000.0	3800940.0	3687124.51422444	143042528.0	45062000.0			5324954.051738702	6857454.44952778	6759553.440697208	7341043.082203533	5500389.0390627645		4921269.910109846	4829567.526548769	5289573.877071955	4344385.862356931	5118338.393599642	5066589.06389124
LQATLDMQSGIIHAAEEKDWK	2803450.0	2689785.0625	123083288.0	26087000.0	3026520.0	3026520.125	69829144.0	71631000.0	2681970.0	2706436.96875	67248176.0	22414000.0	3105330.0	3116870.6703387178	79361040.0	24337000.0	3012010.0	3006297.780681849	0.0	0.0	2908510.0	2908511.65625	0.0		18063000.0	2491980.0	2398186.90625	0.0	14308000.0	2601380.0	2611053.5839557564	95446552.0	17135000.0	3314860.0	3310000.577881502	87237768.0	5968806.778961579	30327000.0	2786420.0	2781372.2721782085	79335448.0	5114782.172842784	18147000.0	2417480.0	2417482.265625	0.0	22704000.0	2338140.0	2345450.846121629	0.0	21819000.0	3100760.0	3115046.875640596	0.0	26268000.0	2593560.0	2593558.9296875	0.0	0.0	2240150.0	2245457.818358191	81137760.0	4447278.313498041	15457000.0	2802160.0	2810879.4353157887	79304288.0	5868328.262365925	20104000.0	2825310.0	2832446.8129035616	0.0	15106000.0	2801850.0	2796713.072824609	73917480.0		21062000.0	2355120.0	2361160.9469441124	0.0	43957000.0	2369810.0	2351945.966913963	0.0	18288000.0	6111291.3659825865		6793186.983879532	7943806.075184364	6199594.329519078			5873189.176165079					6400512.366004928
LQAVEVVITHLAPGTK	41256900.0	41256918.16666666	2468173570.0	664390000.0	41186800.0	41186835.333333336	2653441540.0	657690000.0	34440200.0	34440212.5	2273320960.0	545620000.0	34545200.0	34545177.0	3023437820.0	529920000.0	35216900.0	35216922.333333336	2387928060.0	549920000.0	39727200.0	39727247.66666666	610465540.0	61010963.30939073	638580000.0	35785200.0	35785249.333333336	3019131900.0	563760000.0	34085600.0	34085575.666666664	3142309630.0	533820000.0	31574500.0	31574497.33333333	3013214980.0	51168676.977901086	503550000.0	38122600.0	38122580.16666666	2379840000.0	68215692.77943027	610700000.0	33704200.0	33704249.0	2875944190.0	525700000.0	32334000.0	32334041.83333333	3028521980.0	495670000.0	32926100.0	32926098.33333333	3112732420.0	486680000.0	35252500.0	35252547.833333336	2774339070.0	534920000.0	32702300.0	32702314.166666668	2810947070.0	54404177.88251525	500860000.0	33047500.0	33047518.0	658076540.0	51732235.0993483	508830000.0	32212900.0	32212884.0	2356847620.0	496900000.0	36651500.0	36651549.16666666	640128190.0	60482658.55840137	566970000.0	33346800.0	33346778.166666668	2182143490.0	517370000.0	32049900.0	32049898.0	3098348290.0	488550000.0	51970587.31462913	48905953.23191809	66563687.479321495	79505560.02468395	49898820.58533794	47357702.2950627	56948483.80927225	52761881.40880179	57308688.82651981	51978214.67434855	61539955.76906444	44633728.66466427	50733165.01125321	49177660.03167418
LQAVLDNGK	0.0	0.0	0.0	0.0	0.0	0.0	0.0	0.0	0.0	0.0	0.0	0.0	1401580.0	1397353.5440018217	0.0	0.0	0.0	0.0	0.0	0.0	0.0	0.0	0.0		0.0	0.0	0.0	0.0	0.0	0.0	0.0	0.0	0.0	961794.0	959885.4305798236	16581488.0	658988.8493853164	0.0	0.0	0.0	0.0		0.0	0.0	0.0	0.0	0.0	0.0	0.0	0.0	0.0	0.0	0.0	0.0	0.0	0.0	0.0	0.0	0.0	0.0	0.0	0.0		0.0	590978.0	589554.8398032503	0.0		0.0	1114170.0	1111433.493578404	0.0	0.0	0.0	0.0	0.0		0.0	666816.0	666815.5625	0.0	0.0	0.0	0.0	0.0	0.0
LQAWLTR	0.0	0.0	0.0	0.0	0.0	0.0	0.0	0.0	0.0	0.0	0.0	0.0	0.0	0.0	0.0	0.0	0.0	0.0	0.0	0.0	0.0	0.0	0.0		0.0	0.0	0.0	0.0	0.0	0.0	0.0	0.0	0.0	2521190.0	2514126.68021101	54113136.0	2442653.6937014977	18957000.0	0.0	0.0	0.0		0.0	0.0	0.0	0.0	0.0	3170240.0	2968428.9480520785	0.0	0.0	2291300.0	2291302.71875	0.0	0.0	0.0	0.0	0.0	0.0	0.0	0.0	0.0		0.0	2347080.0	2341494.7182748043	0.0		0.0	2621400.0	2621401.3125	0.0	0.0	0.0	0.0	0.0		0.0	0.0	0.0	0.0	0.0	0.0	0.0	0.0	0.0
LQAYHTQTTPLIEYYR	19554900.0	19554898.83333333	1007201920.0	349710000.0	17539200.0	17539161.833333332	1487500670.0	322930000.0	13372300.0	13372286.583333334	942142780.0	234930000.0	13314800.0	13314791.75	904801920.0	159860000.0	21230500.0	21230516.83333333	1570442500.0	358110000.0	16391200.0	16391159.083333334	972697410.0	27164741.807643265	274730000.0	14095500.0	14095529.416666666	1561853060.0	230960000.0	14446200.0	14446151.5	0.0	248540000.0	13044200.0	13044163.166666666	632449410.0	27812902.85502427	160630000.0	14699400.0	14699412.833333334	1372226430.0	29144634.56797013	255510000.0	12996100.0	12996140.416666666	518557600.0	238540000.0	13560000.0	13559976.5	651803200.0	97146000.0	13377200.0	13377221.166666666	0.0	164250000.0	13640700.0	13640734.0	527057696.0	252350000.0	12231300.0	12231297.583333334	926909380.0	21360002.527372107	225480000.0	16001200.0	16001166.833333334	972142910.0	31759618.05897496	198730000.0	13565800.0	13565809.5	781402560.0	148820000.0	14047200.0	14047206.083333334	889667780.0	26470525.93865849	253940000.0	13358600.0	13358566.916666666	1468276480.0	234940000.0	14168900.0	14168931.833333334	0.0	175490000.0	25729912.62171584	27252971.481802862	32683699.151257023	29758253.996014938	24366948.76630619	35681295.06739993	24389846.28080792		20914343.064879585	31819333.636257537	23372356.516740195	26104578.84190494	21132748.326910704	28125506.612844005
LQCPQVDLFYLHAPDHGTPVEETLHACQR	3029400.0	3042342.686724229	68080616.0	39000000.0	1805430.0	1802831.13125	0.0	0.0	0.0	0.0	0.0	0.0	436922.0	436297.0045201586	0.0	0.0	2369230.0	2369225.1125	0.0	27838000.0	2015520.0	2020514.661783195	0.0		32197000.0	459343.0	458682.27227458055	8400543.0	0.0	0.0	0.0	0.0	0.0	0.0	0.0	0.0		0.0	1848460.0	1978972.821130976	3971387.0	1744276.635947764	32330000.0	1858610.0	1858611.296875	0.0	0.0	0.0	0.0	0.0	0.0	0.0	0.0	0.0	0.0	1609080.0	1609280.235553478	0.0	25172000.0	1511980.0	1510058.744912645	0.0		29281000.0	0.0	0.0	0.0		0.0	0.0	0.0	0.0	0.0	1851840.0	1858668.71629686	0.0		36521000.0	1701860.0	1706488.9363027494	0.0	0.0	0.0	0.0	0.0	0.0			3783933.349544061			2637841.6187527822	1845241.253000396
LQCVFLDPASAGIGYGR	2602590.0	2602585.34375	0.0	20401000.0	2192060.0	2192058.09375	42858624.0	15938000.0	1848040.0	1848035.59375	0.0	0.0	2019050.0	1973922.0842171384	67489040.0	0.0	2013110.0	2013106.40625	41011604.0	13601000.0	2453480.0	2453480.78125	55721568.0	1538063.5659041728	12972000.0	1802320.0	1802318.5	51660788.0	10832000.0	1195410.0	1404343.412307863	0.0	0.0	1652430.0	1088080.0353118903	0.0		0.0	2209000.0	2209004.421875	46859988.0	1425144.5393887633	17147000.0	2025550.0	2025548.625	61837996.0	15590000.0	1576570.0	495247.7142296559	0.0	0.0	1597950.0	1816887.769520644	0.0	0.0	1872680.0	1872679.09375	46699576.0	14773000.0	1883940.0	1833951.515625	60367296.0	1333694.4927593449	12475000.0	839587.0	1694831.3607784214	0.0		0.0	1872300.0	1364445.8276586544	0.0	0.0	2597110.0	2597112.21875	60085900.0	1510778.2694768067	20144000.0	2103940.0	2103937.0625	68825872.0	16457000.0	407687.0	802507.6102144513	0.0	0.0	1480068.8522708877			1206868.0692343493		1266432.2651412045	978472.800030072		1113312.0353365988		1172646.7711960687		1692577.5441278329
LQCVPNPELLQTEDSLK	2405560.0	2402183.105745073	0.0	17191000.0	2367630.0	2364146.716678827	0.0	16581000.0	85304700.0	85304715.5625	70058392.0	18604000.0	105583000.0	105582975.375	0.0	13009000.0	1866770.0	0.0	0.0	0.0	129806000.0	129805706.6875	0.0	2460416.04577788	13051000.0	128537000.0	128536885.0	0.0	22313000.0	122134000.0	122134032.125	0.0	0.0	69764900.0	69764938.1875	0.0		0.0	1794710.0	1794713.0625	0.0		20286000.0	1963850.0	17271844.770833332	64177920.0	12687000.0	123967000.0	123966830.25	48573432.0	10694000.0	58707500.0	58707462.875	0.0	0.0	1250870.0	1250867.6666666667	29008530.0	0.0	0.0	0.0	0.0		10666000.0	127594000.0	127593536.0	0.0		0.0	108257000.0	108257330.9375	0.0	12739000.0	1984580.0	1987086.2858221345	0.0		12331000.0	1497450.0	1495991.4585112543	55647884.0	14471000.0	51200100.0	51200051.3125	0.0	0.0					2103707.6703666686				2543914.4484470696	10216632.526341949	2074216.6746050145		16196558.174637984
LQDAEIAR	369578000.0	0.0	10827727900.0	2980499999.9999995	378315000.0	0.0	10667451400.0	4047000000.0	304756000.0	0.0	11488554000.0	2445600000.0	7316270.0	0.0	10905421800.0	3231499999.9999995	400509000.0	0.0	10525085700.0	3234799999.9999995	354726000.0	0.0	11681622000.0	303360596.15135694	2835300000.0	307985000.0	0.0	11431272400.0	2471100000.0	7223150.0	0.0	10977171500.0	3126399999.9999995	6534020.0	0.0	11084579800.0	312657248.2564964	2645000000.0	343006000.0	0.0	11487171600.0	282769797.9600661	3597999999.9999995	283883000.0	0.0	10838910000.0	2285600000.0	291536000.0	0.0	11040853000.0	2338100000.0	290078000.0	0.0	10367265800.0	2330800000.0	326657000.0	0.0	11631019000.0	2614800000.0	304957000.0	0.0	11638780900.0	294393428.8721394	2467300000.0	261769000.0	0.0	10427208700.0	257398812.8822365	2798500000.0	301164000.0	0.0	10910161900.0	2436800000.0	348046000.0	0.0	11352504300.0	334025683.7173475	2798500000.0	325887000.0	0.0	11026857000.0	2630500000.0	308982000.0	0.0	10712612900.0	2494900000.0	281114673.4021847	335492933.3861075	347655545.59758097	376715763.51227534	6889921.564301532	354624035.0272345	7111970.405315395	256084379.9737368	278654910.4294288	259628900.06244367	278471840.2573043	300324474.3820199	298304592.0095712	249873572.7807957
LQDAFPVLYTGR	0.0	0.0	0.0	0.0	2290400.0	0.0	0.0	0.0	4044850.0	0.0	0.0	0.0	5224960.0	0.0	0.0	0.0	0.0	0.0	0.0	0.0	0.0	0.0	19135632.0	3023843.5657642987	26203000.0	3932070.0	0.0	0.0	0.0	4290200.0	0.0	125575176.0	30443000.0	4785330.0	0.0	178115664.0	3775017.9927258505	33679000.0	4776110.0	0.0	151034672.0	4605953.2494027065	33355000.0	5156130.0	0.0	155944128.0	41486000.0	5199170.0	0.0	173439920.0	31754000.0	6560970.0	0.0	238148784.0	52239000.0	5095640.0	0.0	191580704.0	38095000.0	5659860.0	5659855.5	185929360.0	3712754.885374208	45965000.0	5612620.0	0.0	233180496.0	4428874.776258527	45402000.0	7168720.0	0.0	274230368.0	57497000.0	5680930.0	0.0	147092960.0	4675281.219448534	44465000.0	6805050.0	0.0	261428672.0	44994000.0	6908860.0	6908858.78125	68678616.0	56295000.0		4417922.8035777705						2665659.56623131	3624098.2436109306	3637829.973760623	3156412.581631109	6121443.562049262	4094712.1087446376	5286361.611085118
LQDAFSSIGQSCHLDLPQIAVVGGQSAGK	3747850.0	3744413.3843112816	155785552.0	43359000.0	3493620.0	3616490.3654730655	168959120.0	38381000.0	2527890.0	2527890.625	105633744.0	28709000.0	2165250.0	2162784.156544209	108078920.0	24227000.0	3344980.0	3344980.364583333	146937776.0	40104000.0	3551080.0	3548123.0192418494	0.0		41035000.0	2498170.0	2491479.265749424	0.0	27046000.0	2257320.0	2257320.7291666665	104788760.0	21385000.0	2409130.0	2409131.5260416665	116233728.0	1885594.8843400287	28445000.0	3147900.0	3145496.732144125	0.0		35922000.0	1965620.0	1965619.0520833333	103214944.0	21674000.0	2190260.0	2178157.2695676177	105077640.0	23516000.0	2616380.0	2614585.912017052	114228176.0	25523000.0	2958950.0	2956870.4782918324	115624360.0	28705000.0	2245750.0	2244513.07126094	0.0		23353000.0	2676300.0	2674865.277657769	129573744.0	1877840.593367784	32318000.0	2304940.0	2300560.746230646	123038576.0	25284000.0	2492260.0	2490270.8605797435	0.0		25719000.0	2192900.0	2192904.302083333	0.0	20576000.0	2315130.0	2315133.40625	0.0	27474000.0	1761249.9668160577	1801608.0759008653	3130251.09254956	2639860.376756064	2609347.8614817103	2438247.629088653		1884231.409693664	1757696.5726239262	1312742.4338812565	2425205.8983545997	2352801.438599825
LQDAINILK	26190500.0	0.0	944758210.0	213200000.0	27546600.0	0.0	927224700.0	220600000.0	27686600.0	27686572.0	0.0	0.0	25895800.0	25895841.5	813947330.0	241260000.0	27727300.0	27727330.25	985121280.0	216390000.0	28427000.0	0.0	976538880.0	31343870.49120453	228410000.0	25874700.0	0.0	0.0	0.0	22775900.0	22775931.0	832998460.0	185040000.0	0.0	0.0	828045060.0	25133834.794238366	188410000.0	28202900.0	0.0	917174210.0	28226370.476996053	227250000.0	28486500.0	28486468.0	874085120.0	227540000.0	22823700.0	22823657.25	828008770.0	178880000.0	987046.0	0.0	851134020.0	184940000.0	27085000.0	0.0	945753790.0	221260000.0	27933400.0	27933386.0	875313600.0	30236403.603150517	224480000.0	19769800.0	0.0	877929280.0	26725371.505453195	158960000.0	1117540.0	0.0	859982340.0	172610000.0	27695600.0	0.0	898987390.0	26097167.583060756	221890000.0	25951900.0	0.0	841474880.0	238890000.0	23687000.0	0.0	877483520.0	188640000.0	25165157.063904744	23399298.736587245	21561849.03307595	19923167.13884971		25856410.647517707		22542209.19821042	25196178.584231257	23594062.51422238	26328017.25982323	22477613.40750206	29438780.46393241	31486848.48277737
LQDALASNAGLTQSIPILR	945572.0	948943.6845879102	0.0	0.0	1047880.0	1042008.110993847	0.0	0.0	724121.0	722705.946860732	0.0	5844000.0	937355.0	937355.34375	21053948.0	5325100.0	875514.0	880070.5837186299	0.0	0.0	1138820.0	1132412.8314797785	0.0		0.0	808557.0	807005.4135081933	20427176.0	5537300.0	686332.0	686332.2890625	0.0	0.0	799329.0	797781.3795654789	0.0	1759338.2546526704	0.0	1239120.0	1243282.169488492	0.0		0.0	745333.0	745333.140625	19095050.0	5569700.0	674323.0	673135.0517698674	20462086.0	4191800.0	710177.0	710177.484375	0.0	0.0	852966.0	848849.7062974949	19248252.0	6958100.0	857447.0	860076.4307218918	16227412.0	823086.6339896802	6668700.0	792739.0	792738.8203125	0.0		5700900.0	542563.0	539592.5332650838	0.0	3399500.0	1370010.0	1367457.4507896537	22900604.0	947771.2811542834	9576100.0	822912.0	820825.0689548908	18737886.0	6345200.0	477833.0	475427.921232925	16671494.0	4045200.0	4320444.4110319	2648966.783704374			614855.6195448848		4599702.119572395		720494.3930006499	3042982.692921743	768964.7386062597	3565335.104311235	663469.7585990402	3230410.9785237378
LQDAYYIFQEMADK	11477800.0	11477794.25	387830144.0	90935000.0	10900100.0	10900063.75	402983552.0	80284000.0	9729940.0	9729941.25	331880000.0	79821000.0	9889880.0	9889878.625	345239328.0	79962000.0	10598000.0	10598020.1875	365371776.0	74437000.0	10316200.0	10316190.5625	397820544.0	12415912.9285381	72802000.0	8352440.0	8329496.547525901	338063104.0	68383000.0	7862320.0	7862318.8125	342768768.0	62311000.0	8020940.0	8020942.0625	334253600.0	7902020.029993206	64009000.0	8253270.0	8253265.625	338712800.0	12581350.217549346	67343000.0	8210260.0	8210255.8125	310532352.0	61831000.0	7927050.0	7927047.28125	345601152.0	64291000.0	8334140.0	8334141.875	372251328.0	66368000.0	8323420.0	8323423.5625	405180864.0	75010000.0	7063820.0	7063820.21875	385423520.0	9387724.042941865	56069000.0	7925850.0	7925850.125	378360416.0	7352186.706070741	63963000.0	7806800.0	7806797.15625	342101408.0	53560000.0	8176040.0	8176039.3125	386644192.0	9653354.70037878	81955000.0	7555540.0	7555545.0	300721504.0	61000000.0	8709280.0	8709280.5	351778496.0	70677000.0	9477908.90876508	7024430.211985063	10921202.77291173	13402476.32086679	9938803.47504948	10359209.9828437	9921648.74763834	8838375.14843165	9134390.213776764	5749238.222905382	10934851.509143734	7591760.033611674	8104123.652478984	7764391.159872969
LQDEFENR	6969020.0	6950794.145676294	184068352.0	57384000.0	7458050.0	7458054.375	196879168.0	62371000.0	6829140.0	6829141.21875	184864032.0	52588000.0	5344390.0	5344389.75	188369248.0	42241000.0	6901550.0	6901545.375	0.0	58141000.0	6924570.0	6924569.6875	0.0		56414000.0	5787080.0	5787084.8125	0.0	0.0	5218000.0	5217997.09375	0.0	41781000.0	4752200.0	4752200.4375	191615648.0	4097215.53588883	38407000.0	7048900.0	7048903.0625	199674912.0	16725429.46892539	58301000.0	5316980.0	5316976.4375	0.0	0.0	4622330.0	4622333.125	178181216.0	36783000.0	4681110.0	4681110.0625	173921664.0	37149000.0	6036820.0	6036819.84375	191772960.0	0.0	7140590.0	7140593.75	205882512.0	6207036.136807486	55269000.0	4869260.0	4869263.1875	180043072.0	4167138.2132736575	37496000.0	4889410.0	4889412.25	197918752.0	35968000.0	8053500.0	8053499.5	0.0	10459256.242361195	66174000.0	6869220.0	6869216.75	218474448.0	52330000.0	4688920.0	4688915.875	177611840.0	37512000.0	3630062.046477505	3184914.0770762763	5062176.811581087	13742753.423730398	5307020.243868933	5682430.590345418				3521366.976531282	4827849.128441871	4117020.896962398	4918413.729157713	3994318.735357804
LQDEIQNMK	193440000.0	193440314.0	5611262000.0	1592299999.9999998	183623000.0	183623488.0	5623545300.0	1541699999.9999998	193432000.0	193432182.0	5756411400.0	1593799999.9999998	169325000.0	169325392.0	5732375600.0	1390100000.0	197678000.0	197678338.0	5270563300.0	1625199999.9999998	182411000.0	182411498.0	5771489800.0	173545111.1522193	1476899999.9999998	169660000.0	169659872.0	5783053300.0	1389300000.0	157400000.0	157399548.0	5515182600.0	1311000000.0	151936000.0	151935613.0	5530092500.0	183330093.2615281	1266300000.0	184073000.0	184072544.0	6165803000.0	222592823.13099536	1509199999.9999998	173520000.0	173520182.0	5561500700.0	1432500000.0	163940000.0	163939934.0	5522551300.0	1546299999.9999998	142247000.0	142247488.0	5375343100.0	1179600000.0	182079000.0	182078752.0	6126781400.0	1502299999.9999998	175205000.0	175204610.0	6396740100.0	174585070.31655145	1472599999.9999998	144992000.0	144991897.0	5071135700.0	150852890.55184802	1202100000.0	149731000.0	149731361.0	5463722000.0	1245300000.0	181796000.0	181795938.0	5894068700.0	197822608.0033268	1538499999.9999998	162592000.0	162592094.0	6044007400.0	1348700000.0	140987000.0	140987085.0	5306488800.0	1162500000.0	183649615.22803664	181071391.36877	207722756.8113157	200772504.6080262	211778798.3265037	250724264.1337668	133365156.4965508	155692090.70168245	199401350.8379071	186984667.47286165	178243578.93748248	178619866.44331434	144615015.1090535	142488369.9851413
LQDEIQNMKEEMAR	807290000.0	807289568.0	66788286000.0	13586000000.0	679186000.0	679185868.0	64494846000.0	12039000000.0	706418000.0	706417648.0	63684780000.0	12291000000.0	669996000.0	669995504.0	62921884000.0	11480000000.0	781912000.0	781912232.0	38178591000.0	14312000000.0	716278000.0	0.0	66480783000.0	1221467567.5840025	12077000000.0	688502000.0	688501688.0	63828361000.0	12068000000.0	628043000.0	628042788.0	61506834000.0	11406000000.0	593465000.0	593464720.0	65308717000.0	1032245402.0724524	10206000000.0	729158000.0	729158076.0	64641335000.0	1412284164.9832847	12924000000.0	652056000.0	652056280.0	65296515000.0	11381000000.0	690571000.0	690571416.0	62437925000.0	11851000000.0	596506000.0	596505844.0	66922058000.0	10442000000.0	725439000.0	725439388.0	65899565000.0	12444000000.0	642427000.0	0.0	65933742000.0	20530953.596255656	11166000000.0	604436000.0	604435932.0	67224584000.0	963782150.4926542	10443000000.0	598042000.0	598042376.0	66390159000.0	10160000000.0	669080000.0	0.0	66473935000.0	1416908028.318233	11491000000.0	665125000.0	665124876.0	65956409000.0	11500000000.0	594802000.0	594802428.0	65313780000.0	10012000000.0	28790897.52779616	1092907935.1021996	1258900220.4461164	933533753.6300234	1189472796.214575	1435702403.9857993	13594066.959308185	24048893.95154536	873553062.1151426	22654069.96962986	20037308.53859132	1012453100.4669344	1195326146.415332	987337970.6628958
LQDEIQNMKEEmAR	1945140.0	0.0	668549760.0		7439590.0	0.0	131964944.0		8088780.0	0.0	665459710.0		7690680.0	0.0	628503870.0		6142510.0	0.0	406809568.0		7983810.0	0.0	532510208.0	15509832.874436485		7978510.0	0.0	1109558780.0		6594500.0	0.0	525028000.0		7319860.0	0.0	232013792.0	2121795.8851255584		7795690.0	0.0	87215032.0	4318445.649880045		6935030.0	0.0	0.0		6335210.0	0.0	620051260.0		6851580.0	0.0	762927810.0		6458090.0	0.0	450572832.0		1665290.0	0.0	553731200.0	3459737.693966748		6550170.0	0.0	607029700.0	9814321.066878578		6275820.0	0.0	631361600.0		7489680.0	0.0	1342622210.0	9879492.824585954		6529850.0	0.0	1181557500.0		5973630.0	0.0	109343456.0		10872246.65810921	10068467.4843626	10925475.031362394	3493936.865680562	12391426.651239514	9540311.846395977	13442722.131051488	9631212.463156376	10914879.029521205	7352841.610107087	12176602.16169196	10672681.125528043	11917332.398129722	1853160.609763608
LQDEIQNmK	5147150.0	0.0	0.0		1425700.0	0.0	191349376.0		860184.0	0.0	0.0		1840650.0	0.0	0.0		604070.0	0.0	0.0		895011.0	0.0	58734492.0	2987021.9346079333		1563630.0	0.0	0.0		5527910.0	0.0	0.0		949042.0	0.0	0.0	1764371.9633022237		1523810.0	0.0	226985200.0	2765415.917888099		1058440.0	0.0	0.0		1797160.0	0.0	0.0		1456630.0	0.0	0.0		514813.0	0.0	230285808.0		981895.0	0.0	0.0	2386537.68557298		1785120.0	0.0	0.0			1474870.0	0.0	0.0		4144640.0	0.0	0.0	2318724.596410783		244754000.0	0.0	0.0		5179840.0	0.0	0.0				469646.5171156791	2834400.3363434207				1770020.5694877673		3078556.950116363	2859562.8183495235		3268667.008500118	1769820.9447174156
LQDEIQNmKEEMAR	8358380.0	0.0	661411070.0		6741060.0	0.0	673239300.0		6662950.0	0.0	646636740.0		6013140.0	0.0	787767040.0		7082990.0	0.0	597363840.0		7210700.0	0.0	702103040.0	10945701.435837297		6903550.0	0.0	727118400.0		7036300.0	0.0	484051456.0		5941920.0	0.0	688354940.0	2279363.11521683		6865220.0	0.0	701027460.0	8848025.850604992		6491340.0	0.0	699321340.0		5274060.0	0.0	685663870.0		5924780.0	0.0	773371140.0		7274090.0	0.0	784601980.0		7128330.0	0.0	783975810.0	9866533.104304329		5919170.0	0.0	735822080.0	7927350.917261127		5654340.0	0.0	674710780.0		7656960.0	0.0	706302270.0	12002843.30313548		6232800.0	0.0	796627200.0		5792490.0	0.0	696934140.0		8168566.974842487	7313587.616169013	8576206.168656655	8133166.69923354	8423644.942589128	9416834.16384592	9192026.25336052	7156140.20811873	8368323.924741007	6475685.74136478	10027812.777519904	7465880.005120494	11180021.939925518	8116343.280356608
LQDFNVGDYIEAVLDR	0.0	3396598.40625	0.0	0.0	0.0	3658417.3125	0.0	0.0	0.0	2736558.296875	0.0	35204000.0	0.0	2952154.0703125	55249524.0	23759000.0	3093980.0	3093981.5	0.0	0.0	2851010.0	2851008.765625	0.0		0.0	0.0	2933541.421875	0.0	0.0	0.0	2874770.28125	0.0	0.0	0.0	2747406.71875	0.0		0.0	2782360.0	2010040.328125	0.0		0.0	2256610.0	2256608.0	0.0	0.0	0.0	2757799.046875	0.0	0.0	0.0	2336375.03125	0.0	0.0	2031170.0	2964969.578125	0.0	0.0	1353810.0	2319503.734375	0.0		0.0	2939630.0	2939627.0625	0.0		0.0	2903870.0	2903865.0625	0.0	0.0	2004200.0	2371635.051165208	0.0		0.0	0.0	2478627.40625	0.0	0.0	0.0	2864091.890625	0.0	0.0	2017871.419160007
LQDFYDSTAGK	2808960.0	2808962.25	0.0	0.0	2021670.0	2021672.953125	0.0	0.0	2985220.0	2975925.854850663	53663140.0	0.0	0.0	0.0	0.0	0.0	2700430.0	2700430.78125	0.0	0.0	0.0	0.0	0.0		0.0	2651510.0	2651511.0	0.0	0.0	0.0	0.0	0.0	0.0	1939040.0	1932984.5212953333	0.0		27554000.0	2949520.0	2949516.96875	0.0		0.0	2640050.0	2640053.90625	0.0	0.0	733408.0	730902.3404721891	0.0	0.0	2085510.0	2085511.53125	0.0	0.0	0.0	0.0	0.0	0.0	0.0	0.0	0.0		0.0	1924440.0	1924440.0	66609872.0	1681251.6471997052	16534000.0	2411810.0	2404282.2957790527	0.0	0.0	0.0	0.0	0.0		0.0	0.0	0.0	0.0	0.0	777920.0	0.0	0.0	17028000.0					1922635.2997674383
LQDGNWR	830675.0	828874.0043113937	0.0	0.0	688205.0	688205.0859375	0.0	0.0	0.0	0.0	0.0	0.0	0.0	0.0	0.0	0.0	1380740.0	1380737.28125	0.0	0.0	1547230.0	1544125.2584743933	0.0		0.0	1164090.0	1164093.2734375	0.0	0.0	0.0	0.0	0.0	0.0	0.0	0.0	0.0		0.0	1770670.0	1770668.5625	54872612.0	1499653.8508220478	0.0	1404710.0	1402036.2330842928	0.0	0.0	0.0	0.0	0.0	0.0	1634840.0	1634844.1875	0.0	0.0	2035850.0	2035845.265625	63005476.0	0.0	1959340.0	1954689.9330341627	68113648.0	1491465.0431508806	0.0	1401430.0	1401429.4375	0.0		0.0	0.0	0.0	0.0	0.0	2461240.0	2461242.7265625	80447240.0	2032888.060033975	0.0	2589470.0	2589473.53125	82288880.0	0.0	0.0	0.0	0.0	0.0											1574818.265309791		2097266.074723122
LQDIITALEER	3548530.0	3548530.5	110821680.0	29734000.0	3238140.0	3238135.59375	115568072.0	26061000.0	2858940.0	2858938.9375	108933168.0	23087000.0	3304450.0	3304446.0625	0.0	26249000.0	3536240.0	3536241.75	0.0	27979000.0	3109330.0	3109332.0	114726760.0	1698191.9062754712	20850000.0	2856740.0	2856737.25	112772392.0	26581000.0	3434740.0	3434738.75	125130264.0	25162000.0	3302060.0	3302064.84375	128825816.0	2074583.306268372	23583000.0	3347970.0	3347974.625	112616488.0	2099222.0754895243	25783000.0	3602590.0	3602590.8125	119998104.0	25102000.0	3026800.0	3016557.628823928	110898896.0	17949000.0	3099390.0	3097515.125	111267504.0	23509000.0	2945040.0	2945035.09375	108813568.0	20188000.0	3235860.0	3235855.1875	120356128.0	2522388.542658856	24612000.0	3180030.0	3167548.929951595	116871584.0	2231556.407588683	26081000.0	3763410.0	3763407.625	125083968.0	23692000.0	3359350.0	3359352.71875	122643224.0	2210245.6987196803	24723000.0	3205550.0	3205553.25	114917824.0	24199000.0	3195810.0	3195814.15625	114221264.0	23566000.0		2373637.6831898554	1904481.490129386	1763879.6491453308	1909447.043528393		1941048.3927714955	2681464.856308491	2729948.702725892	1689654.4053226132	1961853.138700057	2425510.7790911184	2220273.7306017103	2269583.5021866453
LQDKLAATQK	0.0	0.0			0.0	0.0			0.0	0.0			0.0	0.0			0.0	0.0			0.0	0.0				0.0	0.0			0.0	0.0			0.0	0.0				0.0	0.0				0.0	0.0			0.0	0.0			1090210.0	0.0			0.0	0.0			0.0	0.0				600760.0	1143624.658849268				312467.0	311643.7483460452			0.0	0.0				0.0	0.0			0.0	0.0
LQDLAGGIFPEDEIPEK	3308170.0	3320283.626162209	77839848.0	24137000.0	3711520.0	3703977.316414408	0.0	26040000.0	4709270.0	4728890.086120074	194719472.0	0.0	0.0	0.0	0.0	0.0	2445300.0	3927452.116381318	88736840.0	41273000.0	3569590.0	3569589.9375	0.0	3048811.7155469065	22362000.0	4990570.0	5011557.204367192	0.0	0.0	0.0	0.0	0.0	0.0	0.0	0.0	0.0		0.0	2133220.0	2133216.90625	0.0		0.0	4511140.0	4503935.777164094	102166632.0	0.0	0.0	0.0	0.0	0.0	0.0	0.0	0.0	0.0	4551960.0	4551964.625	0.0	0.0	2434650.0	2434654.5625	0.0		0.0	816992.0	820122.5055924603	0.0		0.0	792690.0	796383.6727929524	0.0	0.0	2373870.0	2370114.05911725	89376640.0	13115149.283399168	0.0	4300600.0	4300595.25	86107184.0	0.0	0.0	0.0	0.0	0.0			3386495.695961387	3311876.433364197	18644677.334213197	3186496.705658595			18600988.389516927				8689890.689988576
LQDLDTDYGSGYPNDPK	1827060.0	1807393.8966451404	28017594.0	0.0	2268480.0	2276263.0408477085	0.0	0.0	1582940.0	2274249.627608722	0.0	0.0	2405620.0	2339194.854341921	52712564.0	0.0	2839360.0	2838683.943503503	33912400.0	22399000.0	2101450.0	1515851.0186266005	38592388.0	1185110.4521795094	0.0	2109450.0	2300980.4242756106	44176468.0	0.0	2344420.0	1992284.3690978028	50970644.0	14511000.0	1723060.0	2527595.8585207304	45578624.0	1605097.687363695	17677000.0	2677940.0	2518413.148584816	39921620.0	1459162.0411217825	19425000.0	2294010.0	2325246.7048131777	0.0	0.0	2129140.0	1695296.6781921985	46853680.0	15654000.0	2183150.0	2136021.71875	47361336.0	0.0	1344780.0	1322528.1047589425	30033026.0	0.0	0.0	0.0	0.0		0.0	1723050.0	1659863.864589622	50654876.0	1210440.8776576794	16879000.0	2100870.0	1871066.8353776485	45944344.0	11911000.0	0.0	723492.9880908123	32874602.0	1381497.539216098	0.0	988838.0	1502222.4866147165	0.0	0.0	1667080.0	1919544.458409371	42839064.0	19468000.0	1210799.422327715	1583928.0075775706	1378831.132889083			1925608.6949690871	1571405.4652478634	1806941.270237686		1535449.2132786247	1740562.2485278358	1503483.7548910049		946147.86257344
LQDLLLGPK	0.0	0.0	0.0		0.0	0.0	0.0		0.0	0.0	0.0		0.0	0.0	0.0		0.0	0.0	0.0		0.0	0.0	0.0			0.0	0.0	0.0		0.0	0.0	0.0		1007310.0	1004979.4735346818	0.0			0.0	0.0	0.0			0.0	0.0	0.0		0.0	0.0	0.0		815689.0	813368.7415452222	16231823.0		0.0	0.0	0.0		0.0	0.0	0.0			0.0	0.0	0.0			0.0	0.0	0.0		0.0	0.0	0.0			0.0	0.0	0.0		0.0	0.0	0.0			626870.2073108895
LQDLLVVPMQR	1086530.0	1079743.6236921852	18085436.0	0.0	792832.0	788560.3728526079	0.0	5846500.0	754516.0	749928.1006472885	0.0	0.0	0.0	0.0	0.0	0.0	519577.0	517054.4113163102	0.0	0.0	1028910.0	1027120.875744276	0.0		6015600.0	1116900.0	1110504.7800580624	17467566.0	0.0	415802.0	413570.3556495872	0.0	4490400.0	0.0	0.0	0.0		0.0	0.0	0.0	0.0		0.0	0.0	0.0	0.0	0.0	0.0	0.0	0.0	0.0	0.0	0.0	0.0	0.0	0.0	0.0	0.0	0.0	0.0	0.0	0.0		5003000.0	0.0	0.0	0.0		0.0	0.0	0.0	0.0	0.0	0.0	0.0	0.0		0.0	0.0	0.0	0.0	0.0	0.0	0.0	0.0	6317700.0			674566.647647031				498881.947579178
LQDLQGEKDALHSEK	2346620.0	2342019.8588318485	95487768.0	21638000.0	1803470.0	1799810.6183426485	86296648.0	31711000.0	2296830.0	2296830.5234375	44398144.0	18013000.0	2210470.0	2203086.1328405915	108995184.0	39011000.0	2103660.0	2099164.447171583	47964648.0	18179000.0	1955230.0	1955230.484375	99800384.0	2946182.927023207	32147000.0	2532500.0	2526363.3183098524	52045604.0	19754000.0	1950720.0	1944818.5957572	47066212.0	15194000.0	0.0	0.0	0.0		15571000.0	1557170.0	1557166.703125	50167700.0	3587312.792238337	17905000.0	2004000.0	1999601.9413414155	46037524.0	15790000.0	1636520.0	1632501.4477560765	0.0	34050000.0	1733270.0	1729489.9200289422	44450796.0	12542000.0	2951730.0	2944331.3283655075	61761848.0	42401000.0	2265570.0	2261136.960080703	54247636.0	3868708.4261199376	17546000.0	0.0	0.0	0.0		0.0	1859210.0	1859211.140625	0.0	0.0	2133030.0	2128706.0280572856	50243976.0	4081494.5129731214	13513000.0	2497790.0	2491580.387632956	49317368.0	19520000.0	1771210.0	1766877.067827423	0.0	0.0	3681128.0946596856	2999853.922153936	3108500.9685928086	2652843.133374201	4364384.48787462	3671442.4954577535	4121499.51877395	3046938.717788985	3975655.382751826		4015199.851324965		2433822.877858696
LQDLTLR	24183300.0	24183292.125	0.0	0.0	22862500.0	22862501.125	0.0	218960000.0	21362400.0	21362353.25	575963200.0	169630000.0	18862900.0	18862940.75	552310660.0	151970000.0	27737500.0	27737469.25	0.0	222270000.0	22243000.0	22243043.0	586857340.0	22046739.44159932	176350000.0	19707100.0	19707130.375	564647680.0	150700000.0	19060500.0	19060511.875	685852100.0	152820000.0	17025200.0	17025220.25	549276990.0	18488974.90461205	136650000.0	20753100.0	20753129.25	601318210.0	23148174.476245284	164350000.0	20122600.0	20122596.9375	559035520.0	156800000.0	20561200.0	20561179.875	549068540.0	163750000.0	17154600.0	17154554.75	492143872.0	136520000.0	21404800.0	21404761.125	0.0	168220000.0	20005200.0	20005165.375	590885380.0	25499684.877289936	154470000.0	16795700.0	16795695.625	0.0	18443400.91889712	135880000.0	16397700.0	16397708.1875	653451970.0	122900000.0	22048400.0	22048406.0	735857600.0	22056300.346641608	172730000.0	20226100.0	20226051.75	563735040.0	163510000.0	17981500.0	17981532.25	534578752.0	137920000.0	20547517.82439149	17975027.177887786			23648386.044556268		22298348.76942868	21553392.806699146	22031787.77226181	23119762.995555755	20464588.538646445	20761322.826487508	23652958.901588544	20507040.77443973
LQDLYSIVR	12286000.0	12285969.625	464802496.0	99855000.0	10879300.0	10879318.0625	443785120.0	87071000.0	11094100.0	11094056.5	447101024.0	80145000.0	11412300.0	11412294.4375	411587424.0	91963000.0	14665400.0	14665360.25	465887904.0	118360000.0	11556700.0	11556734.875	451343072.0	9158768.8853346	92202000.0	11054000.0	11053981.625	436533952.0	88685000.0	10480900.0	10480891.875	450918208.0	84040000.0	11839900.0	11839874.625	439490432.0	8314716.20801546	102280000.0	11039800.0	11039811.625	454780544.0	11133184.44325364	87684000.0	10541800.0	10541799.125	448465696.0	84452000.0	10237100.0	10237060.75	450479872.0	83173000.0	12099800.0	12099757.5	468333536.0	98323000.0	10317100.0	10317109.9375	466651936.0	81208000.0	10553700.0	0.0	444619296.0	7852069.527835388	84273000.0	11576100.0	11576072.375	474567104.0	9537642.213638956	88476000.0	10895300.0	10895263.625	468331808.0	83590000.0	10629500.0	10629535.875	0.0		83663000.0	10176000.0	10175971.125	450763104.0	84980000.0	10567100.0	10567112.25	460132224.0	80879000.0	8826532.98362675	10405358.328698425	11476424.582549527	10075177.76201494	10324435.445100596	12565058.273315858	9123971.76987398	10515077.496826826	9056137.91020022	7958773.504145525	8857175.021676118	8474290.09099309	9576991.165513944	8296018.513823329
LQDMLDGFIK	7814870.0	0.0	282666176.0	62897000.0	0.0	0.0	277529152.0	60272000.0	530161.0	0.0	0.0	58902000.0	0.0	0.0	0.0	65547000.0	6800730.0	0.0	268692864.0	53791000.0	6922420.0	0.0	266440320.0	5223624.353998619	56840000.0	0.0	0.0	0.0	56407000.0	0.0	0.0	0.0	61135000.0	3240080.0	0.0	0.0		0.0	7814780.0	0.0	278520640.0	6181200.88478701	62613000.0	285093.0	0.0	0.0	0.0	0.0	0.0	0.0	61650000.0	3035210.0	0.0	0.0	60439000.0	0.0	0.0	265714288.0	49355000.0	6711190.0	0.0	288229792.0	4610255.411599001	54504000.0	2646950.0	0.0	0.0		0.0	0.0	0.0	0.0	0.0	0.0	0.0	268808032.0	5180916.145104772	58688000.0	0.0	0.0	287266496.0	62738000.0	3122590.0	0.0	0.0	56582000.0			6141469.87749484	5314543.851686874		5672302.642224449					4314160.605185453		5236569.918134334
LQDMLDGFIKK	1972930.0	1972925.8645833333	0.0	0.0	2031030.0	2027764.616780704	96739808.0	23624000.0	2172050.0	2161349.1030381355	100281424.0	16001000.0	1958600.0	1955183.100681072	0.0	22342000.0	2112580.0	2112578.677083333	0.0	23655000.0	2239610.0	2235859.384049386	95262216.0	3175131.396433167	23733000.0	2686730.0	2682678.0480665765	96926640.0	0.0	1629750.0	1627176.6174334213	97556000.0	18494000.0	1921850.0	1921853.0416666667	101559584.0	2509127.299982168	22161000.0	1922500.0	1919056.045577069	84198880.0	3144129.543056839	21936000.0	1902020.0	1889343.7579435096	93143248.0	0.0	1823540.0	1820730.302344848	92221008.0	18510000.0	1950810.0	1946794.3185707608	113815392.0	21081000.0	2713100.0	2700118.858711133	0.0	24313000.0	1861790.0	1859261.819361959	95961096.0	2656871.215872589	17414000.0	2424890.0	2411301.749977688	115724632.0	2843080.074407628	0.0	1959540.0	1949685.0216307167	0.0	22423000.0	2211230.0	2207976.67795731	78542168.0	2606047.083763441	25195000.0	2016140.0	2003243.087518707	77152904.0	20789000.0	2004850.0	2001691.681379628	103484872.0	19861000.0		3078745.7861471795		2887780.8695992585	3069052.64379714		3334267.464030264	1674331.7623950688	2673342.582127446	2362269.800864504			2534358.5974681545	2844117.379486813
LQDPKDDECPVVNAYATLIENDSNPEVR	1283870.0	1279611.1577819104	0.0	0.0	1329410.0	1320484.121832271	0.0	10881000.0	708501.0	708899.0281733638	11086962.0	0.0	1003040.0	995836.2517250348	0.0	0.0	759734.0	757256.8277613578	0.0	0.0	1138230.0	1134445.6520328927	0.0		0.0	576823.0	574332.8439129798	15406483.0	0.0	585968.0	585364.3969229099	15853760.0	7640000.0	702651.0	684998.0556660997	10381720.0	766135.1134777839	0.0	1380870.0	1371567.0552175066	0.0	1223940.341051931	16635000.0	817460.0	814729.8225864788	24126128.0	0.0	668160.0	666015.6255008215	0.0	0.0	662902.0	663906.8752937446	0.0	10484000.0	1115490.0	1108257.1802080923	0.0	0.0	1250890.0	1246317.450711422	0.0		10823000.0	1005900.0	999026.127240442	0.0		0.0	819424.0	816533.3314963853	0.0	0.0	959626.0	960189.6828561324	0.0		0.0	835338.0	836304.7134660486	8480246.0	0.0	343337.0	341209.77877117915	12519784.0	0.0	1034953.620079792	872220.515253423			751641.3834930486		819960.6093957203	684734.6972463088	970572.4409931636				1033664.8015159172	757754.9698493694
LQDQIFNLMK	5166660.0	5158412.13742949	139033296.0	40249000.0	4203990.0	4197336.601575771	141806880.0	33637000.0	7103980.0	7103978.15625	131112176.0	36726000.0	4875760.0	4875763.6328125	135851712.0	39072000.0	4562110.0	4562111.71875	137761520.0	34634000.0	3860450.0	3860449.25	141753488.0	2460262.543356238	29916000.0	3840380.0	3840381.296875	129432848.0	30083000.0	4602630.0	4602626.46875	128160008.0	34529000.0	4151160.0	4151160.5625	130743616.0	2436886.646133387	29795000.0	4601840.0	4601835.28125	135470016.0	3407385.2896699687	36221000.0	4364210.0	4364209.4375	127962152.0	34300000.0	4116700.0	4116703.0625	129644584.0	30038000.0	7229480.0	7229483.53125	126270984.0	29291000.0	4180550.0	4180547.8125	157939088.0	32312000.0	4423670.0	4423667.6875	135626336.0	3433082.075284557	30311000.0	3442350.0	3442353.59375	126088648.0	2128391.915028129	24556000.0	3545950.0	3545946.71875	123259008.0	24215000.0	4753050.0	4730917.04337627	151742128.0	3956280.9087516256	31267000.0	4469960.0	4469964.96875	145350672.0	33617000.0	3894130.0	3894129.40625	133938144.0	24381000.0	4009062.879166638	2532893.5884420364	3023078.418450682	3189343.8397982903	2795258.8286871933	3132009.4150311747	2777239.1015469013	2952609.847247837	3092495.2405698663	3243834.518625974	3329098.866747613	2407591.025023288	3586208.607698691	2576029.213450046
LQDREWLTELFQQSK	0.0	0.0	225252112.0	46330000.0	4594560.0	0.0	251494080.0	56573000.0	0.0	0.0	0.0	0.0	0.0	0.0	0.0	0.0	4779760.0	0.0	575780480.0	59660000.0	0.0	0.0	233493856.0	6488648.946792098	57423000.0	5678280.0	0.0	0.0	0.0	0.0	0.0	0.0	0.0	265706.0	264262.3976601322	0.0		0.0	3447560.0	0.0	230536352.0	5843321.3376500895	41543000.0	0.0	0.0	0.0	0.0	0.0	0.0	0.0	0.0	0.0	0.0	0.0	0.0	3944210.0	0.0	250163776.0	43343000.0	3696710.0	0.0	247730160.0	5020548.784543482	44847000.0	0.0	0.0	0.0		0.0	0.0	0.0	0.0	0.0	0.0	0.0	234927328.0	5877631.588289626	45328000.0	5705530.0	0.0	0.0	43806000.0	297853.0	298780.74391301634	0.0	0.0			4819643.667845236	6800647.110070323		6001732.021866472					4798536.480059958
LQDTYNLDTDTISK	5408250.0	0.0	0.0	0.0	9598310.0	0.0	224557152.0	0.0	12276600.0	0.0	232274000.0	0.0	2528740.0	0.0	221892384.0	0.0	10185700.0	0.0	230709760.0	0.0	13710500.0	13710512.125	0.0		0.0	12317700.0	12317713.875	234436224.0	0.0	1498560.0	0.0	215875440.0	94823000.0	9867780.0	0.0	209852864.0	7533908.93504592	73959000.0	14990500.0	14990466.75	237814032.0	8446652.261801489	0.0	12755800.0	12755845.5	256178560.0	0.0	5119060.0	0.0	229207632.0	0.0	10001400.0	0.0	216826352.0	0.0	11141800.0	11141802.125	0.0	0.0	12138000.0	0.0	250397392.0	8519818.79200742	92563000.0	10470500.0	0.0	217527952.0	6663936.12380076	78107000.0	9726750.0	0.0	212905264.0	84129000.0	12327800.0	12327794.75	235246080.0	8239177.721503153	82627000.0	11482900.0	0.0	255356048.0	0.0	854483.0	0.0	0.0	0.0	7742123.921468005	7065169.88522623		7848197.1761111375	7894534.364438672	7011562.434514402	8348628.370424891	7101467.125162574	11658750.096419897	7139051.261554033		6130610.428498932	9918566.51190946
LQDYAAQGAEVLHLVDLTGAK	0.0	0.0	0.0		193622.0	193766.2997579272	0.0		0.0	0.0	0.0		0.0	0.0	0.0		0.0	0.0	0.0		0.0	0.0	0.0			0.0	0.0	0.0		0.0	0.0	0.0		0.0	0.0	0.0			0.0	0.0	0.0			0.0	0.0	0.0		0.0	0.0	0.0		225235.0	223672.4651514385	0.0		279782.0	277611.27780336066	0.0		550705.0	551104.4416482797	0.0			452727.0	453056.6831183799	0.0			0.0	0.0	15670663.0		505600.0	280619.5112820123	0.0			0.0	0.0	0.0		315757.0	313274.57200004585	0.0													470609.51788724295
LQEAGILSAEELQR	45153900.0	45153937.75	1731020800.0	357570000.0	45855600.0	45855551.5	1931890430.0	369310000.0	41701300.0	41701272.75	1759150590.0	336340000.0	42131800.0	0.0	1766717310.0	345080000.0	42668500.0	0.0	1534441340.0	320570000.0	47328600.0	47328591.25	1742382980.0	33720975.89813638	377610000.0	43640100.0	43640119.5	1762119300.0	351420000.0	38580200.0	0.0	1438020220.0	297090000.0	39580400.0	39580435.0	0.0		306940000.0	45419800.0	45419795.25	1648856190.0	38561438.07240392	362540000.0	39733800.0	39733790.25	1821498110.0	291230000.0	38202000.0	0.0	1875698560.0	308700000.0	35238100.0	35170945.02145588	1725609860.0	284160000.0	35358400.0	35358368.0	1678565760.0	277480000.0	689124.0	0.0	1797838590.0	32043418.26646616	272380000.0	40989800.0	40989849.0	1759347200.0	32722628.556156658	335700000.0	36459500.0	0.0	1568426880.0	273290000.0	44197400.0	44197425.0	1622964990.0	32914168.984619506	358640000.0	39846400.0	39846417.75	1641203970.0	319080000.0	35559600.0	0.0	1741765760.0	283630000.0	35517838.42635586	26454330.1286269	35015301.353294	26100387.430529345	33790380.852102004	43987892.022374064	29514550.044983048	30878911.682637244	33896726.09333181	25504734.547871675	24791678.4446839	26874314.024163563	29894639.345493287	27787825.05317321
LQEALDAEMLEDEAGGGGAGPGGACK	9086850.0	9086848.75	275960064.0	112760000.0	9065770.0	9065766.125	457220800.0	116260000.0	7058470.0	7054966.537913094	390357632.0	99271000.0	7426990.0	7426986.75	0.0	101920000.0	7489220.0	7489217.90625	141580800.0	41422000.0	6882010.0	6882011.5625	430900736.0	10436088.75062821	89916000.0	6660580.0	6660580.328125	399772416.0	103220000.0	7701510.0	7701507.78125	232252240.0	48128000.0	6647290.0	6647293.765625	180655328.0	9356115.086657364	99428000.0	7370010.0	7370007.75	394803328.0	8789871.123268414	95148000.0	7324920.0	7324922.5	391226176.0	97810000.0	8034160.0	8034160.96875	265342368.0	62876000.0	6861220.0	6861220.75	452615936.0	93767000.0	6267050.0	6267048.5	223551760.0	42926000.0	6820260.0	6820261.53125	226729376.0	8954410.217780702	42767000.0	6518120.0	6518121.625	173318512.0	9231699.784347989	90377000.0	6984070.0	6984065.8125	247229552.0	92180000.0	7631920.0	7631923.0	219065520.0	10198948.15196349	107350000.0	6140590.0	6140594.59375	221956160.0	47576000.0	7703070.0	7703065.40625	256675872.0	93894000.0		7850331.962780551	12460530.609193984	12780701.41650593	7568553.970802418	10793182.772489415	8400598.029076643	8433714.642586162	7097037.9875003565	8526717.884496098	9190890.255617412	8222167.782896895	6184366.060236306	5398372.02462374
LQEALEDER	4030150.0	4030151.96875	106835640.0	32738000.0	4376750.0	4376752.1875	0.0	34320000.0	3875890.0	3875889.9375	0.0	0.0	0.0	0.0	0.0	27841000.0	3782100.0	3782100.96875	0.0	0.0	3938720.0	3938719.9375	0.0		0.0	3905520.0	3905522.4375	0.0	0.0	3814950.0	3814952.84375	0.0	0.0	0.0	0.0	0.0		0.0	7686100.0	7686100.8125	0.0		0.0	3541250.0	3541251.046875	0.0	0.0	0.0	0.0	0.0	0.0	0.0	0.0	0.0	0.0	4129300.0	4129303.8125	0.0	0.0	0.0	0.0	0.0		0.0	0.0	0.0	0.0		0.0	0.0	0.0	0.0	0.0	0.0	0.0	0.0		0.0	3584910.0	3584909.53125	0.0	0.0	0.0	0.0	0.0	0.0			4082483.4617980174
LQEALKDFEK	0.0	0.0	0.0	0.0	0.0	0.0	0.0	0.0	0.0	0.0	0.0	6081000.0	0.0	0.0	0.0	9874300.0	0.0	0.0	0.0	9674800.0	0.0	0.0	0.0		0.0	0.0	0.0	0.0	0.0	1807610.0	0.0	0.0	0.0	0.0	0.0	0.0		8905300.0	0.0	0.0	0.0		0.0	0.0	0.0	0.0	0.0	0.0	0.0	0.0	0.0	0.0	0.0	32399704.0	7303200.0	0.0	0.0	0.0	8584600.0	0.0	0.0	0.0		7846500.0	942504.0	0.0	20214706.0	729288.201351768	0.0	0.0	0.0	0.0	6926300.0	0.0	0.0	0.0		0.0	0.0	0.0	0.0	7832700.0	746574.0	0.0	23001808.0	6463600.0		588133.4480674503												962900.332994153
LQEALMHYK	826908.0	0.0	0.0	34506000.0	4140060.0	0.0	0.0	0.0	781143.0	0.0	0.0	0.0	2907810.0	0.0	123358696.0	22356000.0	4706530.0	0.0	0.0	39012000.0	1318170.0	0.0	0.0		0.0	3550550.0	3538526.429616698	127010544.0	0.0	0.0	0.0	0.0	0.0	3852480.0	3852475.25	138849680.0	3627375.3019473786	14168000.0	642857.0	0.0	118522816.0	3630673.2259261818	30299000.0	2986450.0	0.0	110646144.0	21108000.0	3012740.0	3003558.39248168	123779984.0	21225000.0	3255410.0	0.0	0.0	10678000.0	3733010.0	0.0	0.0	28572000.0	649435.0	0.0	127181784.0	3110834.843384877	23891000.0	3103900.0	3103904.28125	0.0	3116614.7868862785	13000000.0	3128620.0	3128618.984375	0.0	0.0	531868.0	0.0	0.0		26552000.0	3806720.0	0.0	134458880.0	28120000.0	2824810.0	2824807.640625	0.0	20507000.0	2740363.430983411	2875282.740585727					3235577.3864467773		3486294.2343921503	2881714.5941568688	2902275.023786553		2985643.19536578	3372494.9905900657
LQEALNLFK	10105500.0	0.0	317730976.0	81232000.0	40457100.0	0.0	0.0	0.0	0.0	0.0	0.0	0.0	0.0	0.0	0.0	0.0	9947930.0	0.0	337553472.0	81341000.0	9710000.0	0.0	254709696.0	8559651.422616614	78360000.0	669256.0	0.0	0.0	0.0	0.0	0.0	0.0	0.0	0.0	0.0	0.0		76804000.0	9786650.0	0.0	273934272.0	7162537.079653548	79532000.0	0.0	0.0	294593056.0	72212000.0	0.0	0.0	0.0	0.0	0.0	0.0	0.0	0.0	8656440.0	0.0	323247136.0	82333000.0	7871710.0	0.0	0.0		0.0	0.0	0.0	0.0		8887500.0	0.0	0.0	0.0	0.0	39974100.0	0.0	0.0		0.0	0.0	0.0	0.0	0.0	0.0	0.0	0.0	0.0			9482772.199492332			11723430.216365302			7355042.52561473		6248585.704150134
LQEALQR	2173410.0	2169109.7484908714	0.0	12961000.0	1022700.0	1071850.526338994	0.0	0.0	796118.0	794617.6049750292	23156280.0	7916700.0	1054300.0	1052324.8528456425	32614916.0	10338000.0	2203360.0	2203356.4453125	51205288.0	0.0	1096440.0	1094042.9602077447	0.0		0.0	1412470.0	1409520.6503888832	23924750.0	0.0	1066650.0	2384199.2026110254	50217940.0	0.0	2562860.0	0.0	62771472.0		0.0	753239.0	751714.675434766	0.0		0.0	1585860.0	1582300.3100242529	32750168.0	8768300.0	911799.0	910046.1915023752	27987964.0	9447500.0	903289.0	0.0	70849400.0	0.0	761379.0	759921.6001784006	0.0	0.0	416676.0	415757.887424513	0.0		0.0	1538480.0	1887837.757319863	66588912.0		0.0	1292610.0	1290195.490396572	70085384.0	0.0	779466.0	779465.890625	0.0		0.0	0.0	0.0	0.0	0.0	2534530.0	2528961.414030328	0.0	0.0					526350.0290904436		990957.5404824537
LQEDESFTNK	9377310.0	9377312.3125	216936448.0	74503000.0	9173770.0	9173773.5	212961232.0	73159000.0	8875690.0	8875685.5	232210704.0	65028000.0	7247930.0	7247930.6875	217391328.0	53349000.0	11738000.0	11738022.625	289337088.0	94466000.0	12071300.0	12071341.125	328316000.0	9460762.491014842	107040000.0	12661200.0	12661185.625	344454496.0	103760000.0	9612170.0	9612171.8125	301564320.0	76704000.0	13856400.0	13856423.5	421723584.0	10275011.959418245	121790000.0	19547500.0	0.0	505866336.0	16246448.44487334	158800000.0	16502700.0	16502703.5	465970624.0	132500000.0	13607800.0	13607805.125	424593376.0	110830000.0	17627100.0	17627122.125	521827968.0	141610000.0	0.0	0.0	640223300.0	175370000.0	0.0	0.0	673588860.0	14073979.721325183	175120000.0	16744600.0	16744584.5	507158176.0	11945644.197055085	156150000.0	20969400.0	20969364.75	655556990.0	171230000.0	479392.0	0.0	710921540.0	19223713.32470251	217840000.0	0.0	0.0	717829120.0	182960000.0	20596900.0	20596869.75	647710080.0	166000000.0	5757941.812045776	12956951.558642892	7413533.27916954	6281901.933435358	7187468.570584855	9252249.424124526	7367667.968113824	7956015.764517388	13038223.996914024	9628314.026310708	17045540.830827683	17429183.21507409	16797243.799603943	15378623.476059442
LQEDKEQMAQQLAEETQGFQR	24650700.0	24650720.916666668	187396416.0	339570000.0	24397000.0	24396982.0	0.0	322790000.0	24606400.0	24606371.58333333	1287486340.0	348900000.0	21376000.0	21376048.5	1237904900.0	278690000.0	24399600.0	24399592.33333333	1499937540.0	319310000.0	25045100.0	25045066.5	1397440130.0	27568359.744413786	342220000.0	21996500.0	21996450.166666668	1332074240.0	295140000.0	21275500.0	21275532.33333333	1266421630.0	279760000.0	20755400.0	20755430.0	1302047360.0	25870372.882226206	293900000.0	25534700.0	25534664.20833333	167986080.0	33426339.33333907	364310000.0	22509500.0	22509494.58333333	1107997060.0	323500000.0	20205400.0	20205377.416666668	1278846210.0	281340000.0	20140600.0	20140589.5	1333458690.0	278110000.0	23500400.0	23500400.0	1375443580.0	333230000.0	20792300.0	20792308.25	1171692290.0	22953893.206157725	285170000.0	19244300.0	19244317.666666668	1325595390.0	20171555.33052652	263810000.0	20209800.0	20209823.166666668	1347026050.0	278890000.0	23671200.0	23671249.08333333	1363682820.0	29087523.548227616	325080000.0	23732800.0	23732782.33333333	168345488.0	305980000.0	19694000.0	19693969.33333333	1153302780.0	286160000.0	22426488.03147575	21780231.75051757	30831996.66930697		25387978.317554176	31624069.80673357	20558548.479974773	21357356.28165732	23361252.392706744	21742895.22409845	26201556.638224777	23536032.38916561	29449678.438927803	22458984.54345214
LQEDMQNVLQR	842428.0	838261.6755178648	0.0	0.0	1705020.0	1695095.4613026972	0.0	0.0	0.0	0.0	0.0	0.0	0.0	0.0	0.0	0.0	2187690.0	2185011.6633004304	0.0	0.0	2060650.0	2049873.372234144	0.0		0.0	0.0	0.0	0.0	0.0	0.0	0.0	0.0	0.0	0.0	0.0	0.0		0.0	1537400.0	1535447.5700992497	0.0		0.0	0.0	0.0	0.0	0.0	1853850.0	1853846.203125	43074772.0	0.0	0.0	0.0	0.0	0.0	1394770.0	1387380.5911669612	32912146.0	13743000.0	2576340.0	2572956.1159471576	0.0		0.0	0.0	0.0	0.0		0.0	0.0	0.0	0.0	0.0	0.0	0.0	0.0		0.0	1924980.0	1915547.5423136328	43168408.0	0.0	0.0	0.0	0.0	0.0										1034509.4951557532	965188.0229076984		1195356.6667852716
LQEDPNYSPQR	2935790.0	2935793.34375	0.0	24623000.0	2576780.0	2576782.75	84438288.0	19363000.0	3619330.0	3619326.0625	88303744.0	29162000.0	2983120.0	2971603.747715968	82304528.0	25855000.0	2966340.0	2966343.640625	75985936.0	24687000.0	2860380.0	2860375.8125	86021888.0	2214115.3482145905	23383000.0	2821800.0	2821799.203125	80815720.0	20387000.0	3658120.0	3658123.25	91931888.0	20845000.0	2456280.0	2456282.1875	80101576.0	1614770.2274757328	21630000.0	2885300.0	2885303.375	81709880.0	2334662.98043429	24249000.0	4000790.0	4000787.9375	83013592.0	24361000.0	2778390.0	2778390.0625	73521304.0	20312000.0	2305940.0	2296110.9265425773	69518712.0	19042000.0	2618920.0	2618918.859375	81610776.0	16079000.0	3226230.0	3226226.5	90210264.0	2272554.223205804	20085000.0	2899930.0	2899933.34375	78749624.0	1696011.533883434	23941000.0	2830100.0	2830101.78125	92055832.0	22854000.0	2410440.0	2410442.90625	75793792.0	1933710.8977117937	18014000.0	3522250.0	3522248.375	80949440.0	21205000.0	3471810.0	3471813.125	78979744.0	22880000.0	2295985.4914645394	1900964.4856539243		2158615.347524602	2484631.424965144	2095003.1424317595	2464769.2997419084	2438513.4068840053	2240673.1081205453	2155516.858617887	1867762.33200846	2569348.7549547222	2563007.280770988	2434464.2469840343
LQEEDKFDKEEYR	0.0	0.0	0.0	0.0	0.0	0.0	0.0	0.0	0.0	0.0	0.0	0.0	820833.0	818476.4588552625	17143954.0	5167800.0	620511.0	619267.8679431259	0.0	0.0	0.0	0.0	0.0		5646200.0	0.0	0.0	0.0	0.0	0.0	0.0	13266283.0	6271100.0	540896.0	539675.4324693755	0.0		0.0	0.0	0.0	0.0		0.0	0.0	0.0	0.0	0.0	1143990.0	1143990.09375	15989553.0	0.0	604143.0	602795.1497357656	0.0	0.0	0.0	0.0	0.0	0.0	0.0	1127738.515625	0.0		7290300.0	449914.0	445606.0902001583	3469910.0	411663.2371948346	0.0	530910.0	529754.8674748513	0.0	5523700.0	764632.0	762882.5328884169	10962128.0	772360.4709896661	0.0	0.0	0.0	0.0	0.0	0.0	0.0	15262759.0	0.0	632096.5020145405	544142.7090393385						658155.617947073		811200.3327541739				795872.0318807056
LQEEEQKKEELAR	1788460.0	1788459.9895833333	21152764.0	9962300.0	1825600.0	1825601.4375	37805432.0	20722000.0	2142270.0	2136985.9815028072	0.0	0.0	1778870.0	1778865.3125	0.0	0.0	1817350.0	1682711.6569033386	23999128.0	10411000.0	1660750.0	1660745.6458333333	0.0		0.0	1302220.0	1299896.834465949	0.0	9198600.0	1119310.0	1116621.7710022724	22200452.0	11874000.0	1415650.0	1412723.678170123	0.0		0.0	2154270.0	2149500.5486289947	41326180.0	2351146.066084252	0.0	2177090.0	2177086.5625	25616104.0	12104000.0	1786740.0	1774681.8784991223	19893812.0	0.0	0.0	0.0	0.0	0.0	1329500.0	1329500.8020833333	0.0	0.0	1902440.0	1898633.478086157	0.0		0.0	0.0	0.0	0.0		0.0	0.0	0.0	0.0	0.0	1798690.0	1798694.375	22579574.0	2314639.522069539	12251000.0	1529320.0	1526440.9221766256	23015130.0	11030000.0	1652340.0	1652342.6041666667	21410352.0	0.0			2073599.7867223315	2281927.02323361		2063168.7296110776		1946509.358474211	2224136.3754202733	1688897.889025622			1713866.5736560237	1720265.1770609254
LQEEHSLQDVIFK	9114610.0	9114606.5625	0.0	0.0	0.0	0.0	0.0	0.0	0.0	0.0	0.0	0.0	0.0	0.0	0.0	0.0	4813700.0	4813703.03125	0.0	0.0	1989190.0	1989185.0416666667	0.0	6892345.838437656	33389000.0	0.0	0.0	0.0	0.0	0.0	0.0	0.0	0.0	0.0	0.0	0.0		0.0	0.0	0.0	0.0		0.0	0.0	0.0	0.0	0.0	0.0	0.0	0.0	0.0	346740.0	344231.25724205363	0.0	28215000.0	0.0	0.0	0.0	0.0	0.0	0.0	0.0		0.0	0.0	0.0	0.0		0.0	0.0	0.0	106558728.0	0.0	2940520.0	2940519.0416666665	0.0		27039000.0	2425160.0	2420533.163630827	0.0	35110000.0	0.0	0.0	0.0	0.0		4668878.188341821				6285219.640216525
LQEELNTTDLYSYR	714230.0	708594.8386014989	0.0	0.0	1588420.0	1588419.9375	0.0	0.0	0.0	0.0	0.0	0.0	0.0	0.0	0.0	0.0	1223060.0	1220449.7595904823	0.0	0.0	1069920.0	1060804.1600095453	0.0		0.0	0.0	0.0	0.0	0.0	0.0	0.0	0.0	0.0	0.0	0.0	0.0		0.0	0.0	0.0	0.0		0.0	0.0	0.0	0.0	0.0	0.0	0.0	0.0	0.0	0.0	0.0	0.0	0.0	0.0	0.0	0.0	0.0	1175970.0	1164785.3059774558	8167700.0	393037.0363249525	0.0	0.0	0.0	0.0		0.0	0.0	0.0	0.0	0.0	1842290.0	1824742.5683843312	26180946.0	766486.2624354896	12652000.0	0.0	0.0	0.0	0.0	0.0	0.0	0.0	0.0
LQEELSENDKK	1813680.0	1813684.875	30832676.0	0.0	2273630.0	2273627.15625	24231448.0	20142000.0	2611530.0	2602365.64940053	0.0	0.0	2067800.0	2067797.21875	36654344.0	0.0	2150130.0	2150127.25	42935052.0	23820000.0	2304790.0	2304794.71875	45180744.0	1598071.8680941144	18556000.0	2621950.0	2611341.1391584305	43327432.0	10041000.0	1809640.0	1809644.1015625	0.0	0.0	2137520.0	2127509.3872470763	0.0	1331076.724153302	17270000.0	2854610.0	2854614.375	40527148.0	1772918.882785739	24400000.0	2156500.0	2156501.65625	38125980.0	17975000.0	1830500.0	1830504.28125	0.0	0.0	2195090.0	2195094.515625	25803214.0	19707000.0	2524090.0	2524094.46875	47900864.0	20308000.0	2180050.0	2173111.6593509144	33125966.0	1373230.9213684115	0.0	1752070.0	1745571.6083745752	32725722.0	1211239.411717452	0.0	1829530.0	1822261.89945014	26627178.0	14386000.0	2388060.0	2388060.1875	0.0		0.0	2152070.0	2152073.5	35963596.0	17115000.0	1989010.0	1981077.1722258711	0.0	0.0	1369346.2981665258	1366116.1373511949	1168521.3343682974	1236524.0829253134		1328288.112675189	1509677.6361512288		1533903.86982517		1723438.4361509266	1132580.0811646718	1493058.968451579
LQEEMLQR	513667000.0	513667108.0	14194022400.0	5050100000.0	503280000.0	503280112.0	13965168600.0	4806800000.0	435572000.0	435572228.0	14276404200.0	3555599999.9999995	423642000.0	423642060.0	14082284500.0	3511299999.9999995	506756000.0	506755692.0	13992949800.0	4995400000.0	499030000.0	499030264.0	14050425900.0	554284345.8648894	4162100000.0	430701000.0	430700764.0	14496377900.0	3514899999.9999995	397777000.0	397777288.0	13885130800.0	3322899999.9999995	398215000.0	398214720.0	123670088.0	5062422.9139722185	3245899999.9999995	530717000.0	530717196.0	190314672.0	447500382.0130984	5311700000.0	440038000.0	440037936.0	14201401300.0	3688900000.0	398135000.0	398134632.0	13505672200.0	3963900000.0	406557000.0	406556556.0	13296670700.0	4042800000.0	468929000.0	468929384.0	234414752.0	3902200000.0	456890000.0	456889628.0	14960824300.0	448129304.0037906	3806900000.0	383167000.0	383167176.0	13246978000.0	344368587.5843188	3797100000.0	399525000.0	399524912.0	13760617500.0	4026600000.0	471457000.0	471457384.0	14014707700.0	434235133.1975067	3905100000.0	431992000.0	431992132.0	14719627300.0	3569899999.9999995	382510000.0	382509872.0	246327696.0	3186599999.9999995	5000649.065866768	390196985.11090165	465748205.9571402	414032806.2388645	494508276.0278941	458866092.0471099	406069829.4470754	417808421.3147718	421650658.6651928	415667437.7481132	423865132.7085827	371720704.1159772	429659942.7475902	256035286.008111
LQEEMLQREEAENTLQSFR	275605000.0	275604614.6666667	0.0	4446600000.0	269790000.0	269789646.6666667	16078288900.0	4349600000.0	254926000.0	254926006.66666663	14872066000.0	4156600000.0	249082000.0	249081582.66666663	10732855300.0	4163000000.0	297830000.0	297830060.0	16695072800.0	4638500000.0	237677000.0	237677082.66666663	3347833340.0	457965117.0133077	3942000000.0	268369000.0	268369489.3333333	15221473300.0	4426800000.0	237730000.0	237729526.66666663	3405789180.0	3885300000.0	190444000.0	190444259.3333333	13005214700.0	255882631.48523247	3024399999.9999995	225702000.0	225702200.0	3503380740.0	401816311.2359111	3722000000.0	244913000.0	244912632.0	3434436610.0	4031500000.0	234974000.0	234973930.66666663	13707282400.0	3894300000.0	202343000.0	202343482.66666663	13918498800.0	3292599999.9999995	228208000.0	228208325.3333333	12278222800.0	3802000000.0	222742000.0	222741717.3333333	3236763140.0	387052369.7821744	3594499999.9999995	223283000.0	223283071.3333333	14122130400.0	310523170.45359427	3578999999.9999995	185071000.0	185071289.3333333	3369803780.0	3128099999.9999995	228222000.0	228222084.66666663	11993016300.0	368096363.3256997	3868900000.0	232892000.0	232891753.3333333	15365776400.0	3715300000.0	191358000.0	191357728.66666663	13810327600.0	3176999999.9999995	414551005.7066456	361359557.5781421	379533240.497573	390671146.041397	410339982.90609753	433668483.7197971	438371132.2336381	349653060.4671478	292803002.8415639	378502205.9028964	304562888.2347702	251122340.53818423	367004600.9719391	303033189.3935856
LQEEMLQREEAENTLQSFRQDVDNASLAR	7224390.0	7224387.6875	0.0	76967000.0	6940390.0	6940393.0	0.0	139350000.0	5060700.0	5060696.484375	0.0	59212000.0	5351450.0	5342455.979920227	167843856.0	77069000.0	6660580.0	6648642.737954368	851047490.0	106170000.0	5446300.0	5446298.75	0.0		132890000.0	4523430.0	4523429.265625	259045520.0	62084000.0	4846490.0	4839917.865051963	0.0	65160000.0	4604860.0	4544305.268083991	526791232.0	6545824.936349456	105680000.0	6547740.0	6547742.453125	0.0	9441571.201644355	125850000.0	4057120.0	4028496.796152594	0.0	69311000.0	4266890.0	4266894.828125	50875456.0	101550000.0	5106510.0	5041292.135973671	0.0	120580000.0	5317330.0	5317332.953125	0.0	75430000.0	5147480.0	5140924.145818796	214478816.0	5823739.90504434	86233000.0	5502780.0	5502783.875	10212747.0	2589632.13781725	126230000.0	4016200.0	4016203.40625	0.0	112450000.0	5673150.0	5673149.90625	0.0		95220000.0	4602680.0	4602676.96875	86145408.0	0.0	4780640.0	4780635.171875	0.0	98507000.0	7433292.681275447			11045327.685262904		6847497.335036004	7302243.543611964	4670784.098188801	6200144.678956228	7755031.654475347	3538423.9178361124	4410379.071519181	6485854.048319807
LQEEQENAPEFVK	5203040.0	5191271.295598556	0.0	0.0	3781660.0	3774370.572032704	137449280.0	31515000.0	4899560.0	4899563.125	0.0	0.0	5674140.0	5674142.25	0.0	0.0	4395320.0	4395320.59375	0.0	0.0	5272400.0	5272403.15625	0.0		0.0	4924090.0	4924091.46875	0.0	0.0	4533250.0	4533254.5625	0.0	35370000.0	4793270.0	4793267.3125	0.0		0.0	4781440.0	4781435.25	0.0		0.0	4761710.0	4761705.03125	164672848.0	0.0	0.0	0.0	0.0	0.0	4580150.0	4580146.875	132833936.0	0.0	4404820.0	4404821.71875	0.0	0.0	4697810.0	4697814.03125	0.0		0.0	0.0	0.0	0.0		0.0	3834790.0	3834794.609375	0.0	0.0	4994280.0	4984391.617555351	162685088.0	4045714.768410671	0.0	4504570.0	4504572.6875	149568912.0	35479000.0	0.0	0.0	0.0	0.0		3034992.485435761		4223352.9786010105					3077842.087416201				3484425.423493329
LQEESDLELAK	13399300.0	13399320.125	410059296.0	108430000.0	11745900.0	0.0	417027808.0	93273000.0	11566400.0	0.0	393271136.0	93453000.0	10900900.0	10900911.25	392781696.0	89896000.0	0.0	0.0	405167296.0	113100000.0	0.0	0.0	392811776.0	10192009.46976991	115000000.0	11752900.0	0.0	409578336.0	96972000.0	9578230.0	9578233.625	384723424.0	78220000.0	8162660.0	8162664.6875	353067488.0	7425051.53765716	63403000.0	11969600.0	0.0	409846112.0	9812485.193841122	97095000.0	10680600.0	0.0	0.0	0.0	10641500.0	10641499.5	376884896.0	87216000.0	9198130.0	9198127.25	0.0	0.0	11131300.0	0.0	0.0	91356000.0	588084.0	0.0	0.0		86970000.0	8641500.0	0.0	350709632.0	9123879.407776147	71154000.0	10798100.0	0.0	347870560.0	90636000.0	535881.0	0.0	368732800.0	8277265.360787059	88417000.0	700134.0	0.0	0.0	0.0	8235420.0	8235420.6875	346131264.0	66394000.0	9777770.957843428		13475388.01176623	9695268.159845822	9912541.697698984	11404333.030024948	9536782.986203177	9333077.321533982		9156159.50095854		7326362.147160874		5805877.328015723
LQEESEVLQK	2435130.0	2435132.3125	41155504.0	18915000.0	1922190.0	1922185.3828125	33851812.0	15006000.0	1919150.0	1919148.828125	0.0	0.0	1673850.0	0.0	0.0	0.0	1807370.0	1801575.098765413	37670196.0	15562000.0	2085680.0	2085681.4375	47521136.0	1778275.0374089477	14458000.0	2151580.0	2151576.25	0.0	13945000.0	0.0	0.0	0.0	0.0	0.0	0.0	0.0		16474000.0	2257470.0	2257465.5625	0.0	1463995.048939817	17044000.0	2069400.0	0.0	0.0	0.0	0.0	0.0	0.0	0.0	0.0	0.0	0.0	0.0	1624870.0	0.0	0.0	0.0	0.0	0.0	0.0		0.0	0.0	0.0	0.0		0.0	0.0	0.0	0.0	0.0	27583400.0	0.0	0.0		0.0	1746360.0	1746358.171875	0.0	0.0	0.0	0.0	0.0	0.0			1958222.87103326	1531399.7084079825		1821721.043240488
LQEESLR	1839120.0	0.0			0.0	0.0			681807.0	680556.524949918			1656760.0	1656756.984375			2365270.0	0.0			0.0	0.0				1825470.0	0.0			2193870.0	2189428.572505609			2004050.0	0.0				0.0	0.0				1552220.0	0.0			1197190.0	0.0			0.0	0.0			0.0	0.0			0.0	0.0				1478040.0	1474811.7459538511				0.0	0.0			0.0	0.0				929579.0	929578.6484375			1415270.0	1412042.438119648												839563.6207545776
LQEETEAAQVLADMR	0.0	0.0	0.0	0.0	0.0	0.0	0.0	0.0	1026990.0	1024639.7498355852	8712523.0	6568900.0	0.0	0.0	0.0	0.0	0.0	0.0	0.0	0.0	1158940.0	1148655.092551167	0.0	1102626.2230126043	0.0	1166820.0	1156452.725621881	0.0	0.0	1046690.0	0.0	0.0	0.0	0.0	0.0	0.0		0.0	799103.0	792892.9700640282	0.0		0.0	0.0	2399767.822560388	0.0	0.0	0.0	0.0	0.0	0.0	0.0	0.0	0.0	0.0	1070970.0	1061505.3841598523	0.0	0.0	0.0	0.0	0.0		0.0	0.0	0.0	0.0		0.0	0.0	0.0	0.0	0.0	0.0	0.0	0.0		0.0	0.0	0.0	0.0	0.0	733517.0	0.0	0.0	0.0					1128149.6380348173
LQEEmLQR	8603320.0	8603321.25	261511248.0		7066010.0	7066012.9375	0.0		7049830.0	7049828.1875	0.0		7754860.0	7754859.625	0.0		8213980.0	8213976.0	0.0		8657170.0	8657171.375	0.0	5250227.6846534535		6901480.0	6901481.5625	0.0		7490470.0	7490467.5	0.0		7687710.0	7687707.5625	0.0	4943862.885988916		8578720.0	7985658.46875	0.0	5594059.648899605		7574840.0	7574842.1875	27841570.0		7822990.0	7822988.3125	0.0		7927770.0	7927773.59375	0.0		8939680.0	8939676.6875	0.0		6996780.0	6996775.1875	0.0	4728933.056020202		7911700.0	7911697.625	0.0	5119310.444161809		6978280.0	6978275.34375	0.0		6981550.0	6902036.1875	0.0	5053979.927889256		7290060.0	7290056.125	0.0		7741930.0	7741925.375	0.0		5134399.374602347	5782663.205172556	4957979.648904904		4832424.203204039	6312564.511611983	5168313.700009672	4818953.450917345	5556303.492794369	5450355.260727804	6919073.12104264	5598357.795073925	6224111.931264653	5056425.652949857
LQEEmLQREEAENTLQSFR	7427990.0	7427989.041666667	143777056.0		7405970.0	7405970.375	0.0		7905010.0	7905014.666666667	836716540.0		7320380.0	7379570.227484497	773094460.0		8008460.0	8008459.083333333	949845700.0		6999960.0	6999957.583333333	195022032.0	7941619.306514739		7127770.0	7127766.708333333	0.0		7691350.0	7691352.416666667	1173459070.0		7118430.0	7118425.875	604200450.0	10288320.460794244		7326800.0	7326800.729166667	0.0	10037593.791240076		6307000.0	6306999.583333333	448725056.0		7853500.0	7853499.291666667	822439360.0		7539450.0	7539452.416666667	262418128.0		7621860.0	7621862.4375	872639300.0		6167590.0	6167593.291666667	899473340.0	8771585.37645698		7583180.0	7583182.916666667	1244407810.0	10911044.226403952		7011230.0	7011231.958333333	652757120.0		6722810.0	6722808.65625	858504830.0	11496631.526664808		6588670.0	6673901.333333333	1131995390.0		7670190.0	7670188.166666667	256439280.0		8862129.3385612	11370396.558529217	8858156.032146927	9066749.855278209	9674457.919155013	9390780.857150275	9892515.192357348	9586480.613975056	7840643.502655186	9331836.842625022	7255484.423014194	12370653.429162696	10790713.378188953	11396513.620182062
LQEEmLQREEAENTLQSFRQDVDNASLAR	0.0	0.0			0.0	0.0			0.0	0.0			0.0	0.0			618506.0	1081917.709654533			0.0	0.0				0.0	0.0			0.0	0.0			0.0	0.0				1767690.0	0.0				0.0	0.0			0.0	0.0			0.0	979958.6445594424			523200.0	597746.1119174613			989169.0	797285.5627759198				0.0	0.0				0.0	0.0			0.0	0.0				1990360.0	0.0			0.0	0.0
LQEFSKEEEYDIR	2917680.0	2891413.343196711			1586790.0	1573846.3803556291			0.0	0.0			0.0	0.0			1899460.0	1883821.568387944			1122190.0	1113852.63870521				0.0	0.0			0.0	0.0			0.0	0.0				1752970.0	0.0				0.0	0.0			0.0	0.0			0.0	0.0			925243.0	918447.7302344769			0.0	0.0				0.0	0.0				0.0	0.0			1134830.0	1124632.0572679588				897377.0	0.0			0.0	0.0
LQEIEELER	0.0	0.0	0.0	6863100.0	850822.0	0.0	19927282.0	7721400.0	0.0	0.0	0.0	0.0	0.0	0.0	0.0	0.0	0.0	0.0	0.0	0.0	0.0	0.0	0.0		0.0	0.0	0.0	0.0	0.0	0.0	0.0	0.0	0.0	0.0	0.0	0.0		0.0	0.0	0.0	0.0		0.0	0.0	0.0	0.0	0.0	0.0	0.0	0.0	0.0	0.0	0.0	0.0	0.0	0.0	0.0	0.0	0.0	0.0	0.0	0.0		0.0	0.0	0.0	0.0		0.0	0.0	0.0	0.0	0.0	0.0	0.0	0.0		0.0	9398740.0	0.0	0.0	0.0	0.0	0.0	0.0	0.0				8822185.21502211
LQEIPTFQPLLK	868455.0	865774.1457733031	0.0	0.0	1263050.0	1252597.250340099	0.0	0.0	0.0	0.0	0.0	0.0	983198.0	0.0	25210244.0	11353000.0	1266490.0	1255856.4588816012	0.0	0.0	1791960.0	1778777.392712759	0.0		13255000.0	150637000.0	150636508.5	0.0	0.0	1542640.0	1539993.4683997666	0.0	0.0	1341150.0	1337835.8614725275	35574708.0	823958.530020051	11955000.0	1923720.0	1908911.01583922	28340302.0	1049335.8090120098	0.0	162917000.0	162916883.0	0.0	16522000.0	1461120.0	1450941.648990484	33055400.0	10971000.0	1493830.0	1483494.5553354726	0.0	0.0	1279640.0	1271292.718747222	0.0	0.0	1207050.0	0.0	0.0		0.0	0.0	0.0	0.0		0.0	1487520.0	1487517.90625	0.0	0.0	2922570.0	2922567.203125	0.0		0.0	0.0	0.0	0.0	0.0	0.0	0.0	0.0	0.0	829436.9341696461									1066601.812829468
LQEIYNR	1891050.0	0.0	36300956.0	13854000.0	1827340.0	0.0	40270348.0	14896000.0	1841520.0	0.0	0.0	14195000.0	1907980.0	0.0	40033760.0	12812000.0	3162440.0	0.0	28796664.0	13033000.0	1501800.0	0.0	0.0		0.0	1567490.0	0.0	35885192.0	11777000.0	1831940.0	0.0	0.0	13630000.0	0.0	0.0	0.0		0.0	22231900.0	0.0	42480672.0	1279428.3468048044	13224000.0	2035700.0	0.0	44672828.0	15019000.0	2023140.0	0.0	41412328.0	14553000.0	1320170.0	0.0	39267536.0	11266000.0	2108380.0	0.0	46301276.0	15502000.0	1503580.0	0.0	41826552.0	5216264.677545453	11102000.0	1331290.0	0.0	0.0	1133170.8795152998	0.0	1584640.0	0.0	0.0	0.0	2125740.0	0.0	48500484.0	1587847.3687122394	17120000.0	2913010.0	0.0	39350848.0	16252000.0	0.0	0.0	0.0	0.0	5397655.767179715	1297361.549102003	1396978.7709804743	4467857.346311018	5575581.923770414	1473093.1095937744	5432633.577940015		1331618.064167005	4814982.0026407605	1315053.4492187444	1258040.199718936	1317608.5305109876	1129532.063948758
LQEKEDLQELNDR	66373600.0	66373623.25	3019205120.0	916420000.0	68914800.0	68914754.5	3133818880.0	906740000.0	67422300.0	67422348.75	3215825920.0	895990000.0	64193000.0	64192983.0	3206087170.0	834530000.0	67929200.0	67929153.75	2962353150.0	917510000.0	61477700.0	61477660.25	3161811200.0	103646640.76658288	868520000.0	68528300.0	68528343.0	3360764420.0	884340000.0	59038900.0	59038917.5	3163081980.0	762060000.0	64671000.0	64670972.0	3117091070.0	90694968.98865756	783860000.0	72705500.0	72705492.25	3430251520.0	90563938.11228026	972820000.0	69249300.0	69249294.75	3285853700.0	919890000.0	61076200.0	61076248.25	3168992260.0	815950000.0	57868800.0	57868788.25	3042719230.0	777370000.0	66245500.0	66245527.5	3299624700.0	879540000.0	58616500.0	58616513.75	3431298820.0	97596667.37752292	818740000.0	56732000.0	56731977.25	2980060670.0	78601699.61940436	749570000.0	58620300.0	58620269.75	3088651780.0	744020000.0	65423900.0	65423878.5	3202322430.0	107119017.18503532	865160000.0	63819900.0	63819894.5	3231389180.0	830180000.0	58875000.0	58874992.25	3179195650.0	760660000.0	96948628.8909292	77321463.3084077	76362402.40859789	84310268.09927769	92704983.66792658	95431077.2137829	87343032.2915616	99544486.28001028	91318357.05874698	89172850.60976987	85484128.8203373	77981009.97793624	89544714.51250218	71317263.60365754
LQEKEELR	10564300.0	10564297.9375	193367584.0	85658000.0	9434940.0	9434944.5	175882048.0	0.0	9980050.0	9980048.875	172557184.0	0.0	10529400.0	10529382.0	181785376.0	84557000.0	11097100.0	11097141.125	0.0	0.0	9528120.0	9528122.3125	160015840.0	4624853.279597267	76408000.0	10983200.0	10983177.0	201328608.0	88621000.0	10685400.0	10685414.125	215236656.0	85705000.0	9325630.0	9325627.75	213239376.0	5349039.091651913	76329000.0	5506880.0	5506880.59375	104361960.0	2829348.46757228	44786000.0	9729700.0	9729701.125	220690272.0	71314000.0	11427200.0	11427172.75	194724096.0	91818000.0	8912520.0	8912515.3125	232482832.0	73473000.0	6148590.0	6148593.25	119970856.0	50314000.0	4841870.0	4841871.03125	106167512.0	2644863.6049164287	0.0	9211260.0	9211262.625	187728432.0	4891860.931717376	74731000.0	9784810.0	9784806.4375	217065552.0	77946000.0	5126640.0	5126640.125	98288288.0	2735618.55089525	40761000.0	7492120.0	7492122.375	0.0	61526000.0	10495300.0	10495268.375	197543856.0	83490000.0	5341549.211700897	4876496.056248881	5365129.185952835	4913090.469180592	4914788.899054332		5311828.826408903	5329287.531147016	5098810.572841268	6221894.349315831	2968705.5590217616	5746257.955435584		4842167.195266724
LQEKEELRELNDR	1629130.0	1629131.5	27033072.0	11278000.0	1562790.0	1562793.96875	29384552.0	9726000.0	1195640.0	1193129.5336825743	0.0	7418000.0	0.0	0.0	31429976.0	10825000.0	1138240.0	1138235.3229166667	18141360.0	6344100.0	1339910.0	1336246.482231497	28373502.0	2076919.3807170752	7744700.0	1335940.0	1232180.8333333333	29186676.0	10173000.0	0.0	0.0	0.0	0.0	1340030.0	1340027.6979166667	30910984.0		7215500.0	1404400.0	0.0	0.0		12279000.0	1021880.0	1019279.7958617252	0.0	8906800.0	1107880.0	1105523.612741503	0.0	10634000.0	0.0	0.0	0.0	26312000.0	1256320.0	1256315.9791666667	0.0	7254500.0	1350220.0	1346347.1317057046	29271250.0	2156394.7779582115	9501200.0	822608.0	822608.2604166666	0.0		6466400.0	1298060.0	1289368.9976367345	0.0	0.0	1144220.0	1142036.6668140031	11859771.0	1483443.1616411696	8760300.0	1208230.0	1205625.7841441878	0.0	6644000.0	1261420.0	1258786.471581628	24956994.0	0.0			2610049.388245663	2264062.6830556323		2099122.2944291523	1408094.5784752949							1843776.1898739988
LQELALALK	0.0	0.0	0.0	0.0	0.0	0.0	0.0	0.0	0.0	0.0	0.0	0.0	0.0	0.0	0.0	0.0	0.0	0.0	0.0	0.0	1210760.0	1206772.6361098215	0.0		0.0	0.0	0.0	0.0	0.0	0.0	0.0	0.0	0.0	0.0	0.0	0.0		0.0	1362350.0	1358508.9905993512	0.0	1044627.777514833	0.0	0.0	0.0	0.0	0.0	0.0	0.0	0.0	0.0	0.0	0.0	0.0	0.0	943528.0	940846.8790145172	0.0	0.0	0.0	0.0	16154727.0	1068509.2787919454	0.0	0.0	0.0	0.0		0.0	0.0	0.0	0.0	0.0	0.0	0.0	0.0		0.0	0.0	0.0	0.0	0.0	0.0	0.0	0.0	0.0
LQELDAASK	9390400.0	9390401.5625	197693344.0	82178000.0	8321520.0	8321515.6875	0.0	26929000.0	7830340.0	7830338.21875	0.0	0.0	15225400.0	0.0	0.0	0.0	7965090.0	7965085.875	0.0	0.0	9666290.0	9666294.25	257004224.0	9036617.23012392	110750000.0	8222210.0	8222214.1875	0.0	0.0	0.0	0.0	0.0	26390000.0	7895760.0	0.0	204733312.0	9419222.559325784	95591000.0	8674220.0	8674223.3125	0.0		31880000.0	7939450.0	7939451.625	0.0	29461000.0	30150200.0	0.0	0.0	0.0	1150710.0	0.0	0.0	26614000.0	8640320.0	8640321.5625	0.0	25841000.0	7660890.0	7660890.0	0.0		0.0	8198150.0	0.0	0.0	10140165.932332013	89404000.0	9432890.0	0.0	0.0	24888000.0	9213600.0	9213597.0625	0.0		28098000.0	8367300.0	8367298.625	0.0	0.0	38967200.0	0.0	0.0	22877000.0			10208161.85569336
LQELEGQIADLKK	940470.0	938215.7957575344	33867592.0	10743000.0	1026890.0	1025080.0043059376	0.0	0.0	0.0	0.0	0.0	0.0	0.0	0.0	0.0	0.0	0.0	0.0	0.0	0.0	944126.0	944126.1354166666	0.0		0.0	1332720.0	1323827.8559499008	0.0	0.0	0.0	0.0	0.0	0.0	0.0	0.0	0.0		0.0	1127860.0	1127861.03125	0.0		10729000.0	0.0	0.0	0.0	0.0	0.0	0.0	0.0	0.0	0.0	0.0	0.0	0.0	1127500.0	1118587.299410871	0.0	0.0	0.0	0.0	0.0		0.0	0.0	0.0	0.0		0.0	0.0	0.0	0.0	0.0	0.0	0.0	0.0		0.0	997188.0	991253.3256919406	0.0	0.0	0.0	0.0	0.0	0.0			13331861.755351352
LQELESCSGLGSTSDDTDVR	1132760.0	1131016.4527441622	0.0	0.0	720595.0	719630.4185917317	0.0	0.0	3402760.0	3400450.2448444883	31005888.0	23885000.0	2121340.0	2118018.146528009	29847034.0	14837000.0	0.0	0.0	0.0	0.0	0.0	0.0	0.0		0.0	0.0	0.0	0.0	0.0	1894290.0	1892590.208891663	0.0	12443000.0	1031950.0	1032860.6189986828	13420663.0	632959.186572987	0.0	788945.0	787839.6979238032	0.0		0.0	0.0	0.0	0.0	0.0	1874650.0	1873271.3836576173	25985602.0	0.0	1600750.0	1599484.7331043582	19469504.0	13713000.0	0.0	0.0	0.0	0.0	2424630.0	2421254.152385644	31564238.0	1431094.2290798612	0.0	1744860.0	1743570.816210049	28881152.0	1344397.7141406804	12507000.0	904115.0	902847.724448997	15978129.0	0.0	2107130.0	2106470.908887001	0.0		15142000.0	0.0	0.0	0.0	11492000.0	0.0	0.0	0.0	0.0	1174940.333524294	859570.1864914392			1523586.4359413176					1112604.0184110345		710007.33911985
LQELGATR	8455990.0	8455985.5625	0.0	0.0	7996930.0	0.0	0.0	63122000.0	8854020.0	8854022.3125	0.0	68816000.0	8112440.0	8112439.875	0.0	59142000.0	12660500.0	12660545.75	0.0	0.0	0.0	0.0	0.0		0.0	13358300.0	13358340.8125	342533120.0	103790000.0	11195300.0	11195290.875	282697248.0	86435000.0	17512100.0	17512079.125	450380480.0	12598571.799720032	136640000.0	18183700.0	18183710.375	470518368.0	14689866.656830903	145630000.0	16575400.0	16575434.875	440308352.0	126650000.0	17121100.0	17121145.0	0.0	136870000.0	17587200.0	17587245.375	543295940.0	133640000.0	21476700.0	21476651.5	0.0	0.0	23999000.0	23999003.375	0.0		0.0	17874600.0	17874583.75	522695616.0	12796708.4682282	132700000.0	22922100.0	22922055.875	641372350.0	174230000.0	232413.0	0.0	0.0		0.0	26583100.0	26583097.875	723395650.0	211750000.0	24030900.0	24030872.25	680857020.0	191400000.0		12602367.084949989					10021206.646683007	8234333.709349681	14778245.826419204			16508905.374412442	20364592.84827612	18240432.107559167
LQELKDELGDNLYIAQLDVR	0.0	0.0	0.0	0.0	0.0	0.0	0.0	0.0	0.0	0.0	0.0	0.0	0.0	0.0	0.0	0.0	0.0	0.0	0.0	0.0	0.0	0.0	0.0		0.0	0.0	0.0	0.0	0.0	0.0	0.0	0.0	0.0	0.0	0.0	0.0		0.0	0.0	0.0	0.0		11686000.0	0.0	0.0	0.0	0.0	3728730.0	3742052.049495985	0.0	0.0	0.0	0.0	0.0	0.0	0.0	0.0	0.0	0.0	0.0	0.0	0.0		0.0	3089000.0	3101831.0104866573	0.0	1802642.3087261124	0.0	2722930.0	2730357.29700768	0.0	0.0	0.0	0.0	0.0		0.0	0.0	0.0	0.0	0.0	3328940.0	3340112.72722928	10477406.0	0.0												1738889.3010202094		1411172.568463863
LQELLLCNNR	1331930.0	1332660.5540345577	0.0	0.0	0.0	0.0	0.0	0.0	0.0	0.0	0.0	0.0	1232840.0	0.0	0.0	0.0	0.0	0.0	0.0	16689000.0	1317650.0	0.0	0.0		0.0	767621.0	767972.2537239149	0.0	0.0	1376730.0	0.0	41240948.0	0.0	1451850.0	1452068.7076725278	0.0		10820000.0	1263120.0	0.0	0.0		0.0	0.0	0.0	0.0	0.0	1277930.0	0.0	0.0	0.0	2105780.0	2106854.714790407	0.0	0.0	1455310.0	0.0	0.0	0.0	0.0	0.0	0.0		0.0	1590780.0	1591693.3313184497	0.0		10746000.0	1270030.0	1270327.2948728178	33395542.0	12581000.0	0.0	0.0	0.0		0.0	1228030.0	1228628.0042575211	0.0	0.0	0.0	0.0	0.0	0.0								748795.5179690043				826258.8519846159
LQELNYNLK	6997240.0	6997240.15625	0.0		6143730.0	6143728.25	163289488.0		1361660.0	1356512.4781722948	0.0		0.0	0.0	0.0		5492770.0	5492769.75	0.0		6287840.0	6287840.6875	0.0			930982.0	927480.0277564336	0.0		0.0	0.0	0.0		555535.0	553764.0754703066	0.0			7111570.0	7111570.875	0.0			1087650.0	1084444.586057755	0.0		0.0	0.0	0.0		0.0	0.0	0.0		4883320.0	4883320.78125	0.0		4637790.0	4637785.78125	0.0			0.0	0.0	0.0			0.0	0.0	0.0		6320250.0	6320252.75	0.0			3936560.0	3936562.59375	0.0		0.0	0.0	0.0					5204716.501509242
LQELPDAVPHGEMPR	10373200.0	10373170.416666666	646466110.0	167130000.0	8551220.0	8551220.958333334	0.0	49593000.0	8402860.0	8402859.75	195519392.0	51511000.0	7755480.0	7755475.291666667	185318384.0	43808000.0	10609900.0	10609868.5	608971780.0	181560000.0	8172600.0	8172595.458333333	556515580.0	11656505.534566944	142860000.0	7205070.0	7205073.875	173937536.0	42411000.0	8776580.0	8776580.25	187494816.0	40984000.0	7396470.0	7396468.5625	174372928.0	13975537.053687494	43406000.0	8912960.0	8912955.4375	604650240.0	16800481.373529557	151580000.0	8950070.0	8950073.25	202100112.0	44354000.0	7428330.0	7428325.708333333	166427168.0	34720000.0	8955180.0	8955178.208333334	158998896.0	39477000.0	7169790.0	7169794.666666667	177112896.0	127760000.0	8013140.0	8013142.5	580039170.0	15115748.658255933	131960000.0	6858280.0	6858275.208333333	154359152.0	15598801.486115806	43546000.0	6969410.0	6969405.125	165700576.0	39424000.0	9140030.0	9140032.5	615321980.0	19740350.88583657	170100000.0	7128370.0	7128371.166666667	175912160.0	28105000.0	8006550.0	8006549.0	156260016.0	35378000.0	14484081.971664948	12594687.68136194	14986775.622762714		16617710.372559115	16624799.799874512	12966236.701414892	15214917.706410408	15867717.194364602	14323376.28394321	13372354.933080291	12281168.85406819	14437692.177161803	15281014.895486897
LQELQAALQQAKDDLAR	0.0	0.0			0.0	0.0			0.0	0.0			0.0	0.0			0.0	0.0			0.0	0.0				0.0	0.0			0.0	0.0			0.0	0.0				0.0	0.0				0.0	0.0			0.0	0.0			0.0	0.0			0.0	0.0			0.0	0.0				0.0	0.0				0.0	0.0			0.0	0.0				0.0	0.0			0.0	0.0
LQELQRCLVERR	0.0	0.0			0.0	0.0			0.0	0.0			0.0	0.0			0.0	0.0			0.0	0.0				0.0	0.0			0.0	0.0			0.0	0.0				0.0	0.0				0.0	0.0			0.0	0.0			0.0	0.0			0.0	0.0			0.0	0.0				0.0	0.0				0.0	0.0			0.0	0.0				3486450.0	3485207.5997042046			0.0	0.0
LQELSAEER	12727400.0	12727369.625	289201664.0	125130000.0	11714000.0	11713997.0	289047456.0	110750000.0	11728700.0	11728691.0625	322815200.0	94132000.0	11876500.0	11876508.75	308549792.0	116060000.0	12603900.0	12603902.0	265431024.0	127210000.0	11908000.0	11908044.0	302931648.0	11053286.102248522	97765000.0	11099900.0	11099880.8125	300391584.0	110080000.0	10403200.0	10403158.875	313226336.0	103360000.0	11893800.0	11893849.0625	308529312.0	9450495.227406267	116600000.0	12721200.0	12721246.0	321634976.0	11227184.112332577	105760000.0	10947700.0	10947743.25	299411872.0	85563000.0	10820200.0	10820211.625	309979296.0	105600000.0	9714820.0	9714824.1875	282966400.0	78498000.0	11572500.0	11572471.5	329187808.0	117040000.0	12021600.0	12021553.5	353600480.0	10757009.008989183	114100000.0	10081700.0	10081691.0	281257088.0	10296897.106134553	94973000.0	10822100.0	10822094.625	295135424.0	98113000.0	11668500.0	11668454.0	320031840.0	10827117.953850657	112130000.0	11307600.0	11307556.875	319335424.0	106860000.0	9895140.0	9895144.875	272914624.0	81591000.0	9042200.191625468	8719508.481838828	11290717.06596936	10645965.465160357	10420340.478012802	12433441.251886334	9366336.611637903	8877688.238999177	9355999.720136078	8554677.138952207	9985990.78116799	11095429.944426816	10394778.081696227	8831217.056649456
LQELTDLLQEK	2721610.0	2721607.3125	15647223.0	0.0	2701250.0	2701249.375	0.0	0.0	3552050.0	3552054.9375	76900768.0	0.0	0.0	0.0	0.0	0.0	3335490.0	3318841.153056564	40683392.0	0.0	3300100.0	3285392.755705291	59067532.0	2322676.3982380275	0.0	3176030.0	3176025.78125	0.0	0.0	0.0	0.0	0.0	0.0	0.0	0.0	0.0		0.0	2191350.0	2183233.9101380114	0.0		0.0	4286630.0	4269569.299751186	92727160.0	34902000.0	0.0	0.0	0.0	0.0	0.0	0.0	0.0	0.0	2548900.0	2548897.875	0.0	0.0	2723640.0	2711738.76904743	82440688.0	2217035.916704809	0.0	0.0	0.0	0.0		0.0	0.0	0.0	0.0	0.0	3103710.0	3091110.018411879	0.0		0.0	2120640.0	2111869.350276056	0.0	0.0	0.0	0.0	0.0	0.0			2357496.045755564		1794159.2067709533	3263450.384914105			3553986.961698525
LQELVDQLYSFR	0.0	0.0	0.0	0.0	1060320.0	1058458.135571594	0.0	0.0	795922.0	0.0	0.0	0.0	0.0	0.0	0.0	0.0	0.0	0.0	0.0	0.0	857838.0	852316.1469583767	0.0		0.0	628493.0	623987.1922610842	0.0	0.0	0.0	0.0	0.0	0.0	0.0	0.0	0.0	363626.74421740446	0.0	1307110.0	1304447.6530428925	0.0		8762700.0	1526870.0	0.0	16149670.0	0.0	0.0	0.0	0.0	0.0	1040300.0	1032310.6185807952	0.0	0.0	1016210.0	1008185.4324571192	11676810.0	0.0	887802.0	885937.8895848896	0.0		8044900.0	712388.0	710915.4506650307	0.0		0.0	651744.0	769362.6484375	0.0	0.0	819232.0	813365.0408854205	0.0		7476500.0	527736.0	523837.9593609873	0.0	0.0	0.0	0.0	0.0	0.0									598179.8642495639		481836.23999896896
LQELVDR	0.0	0.0	0.0	9646500.0	0.0	0.0	0.0	0.0	1287570.0	0.0	0.0	0.0	1994660.0	0.0	0.0	0.0	0.0	0.0	0.0	0.0	15943100.0	0.0	0.0	16529664.024834236	0.0	2124750.0	0.0	0.0	0.0	0.0	0.0	0.0	0.0	0.0	0.0	0.0		0.0	1519010.0	0.0	0.0		0.0	0.0	0.0	0.0	9070700.0	2150700.0	0.0	0.0	10172000.0	0.0	0.0	0.0	0.0	1891020.0	0.0	0.0	0.0	1573500.0	0.0	0.0		0.0	0.0	0.0	0.0		0.0	0.0	0.0	0.0	0.0	17084400.0	0.0	0.0		0.0	0.0	0.0	0.0	0.0	0.0	0.0	0.0	0.0			11939001.88755599				21524169.374719687		21765043.913985763
LQEMEGTVK	0.0	0.0		0.0	0.0	0.0		0.0	0.0	0.0		0.0	451221.0	0.0		0.0	0.0	0.0		0.0	0.0	0.0			0.0	0.0	0.0		0.0	0.0	0.0		94975000.0	0.0	0.0			0.0	45580300.0	0.0			0.0	0.0	0.0		0.0	0.0	0.0		0.0	0.0	0.0		406250000.0	0.0	0.0		0.0	0.0	0.0			0.0	0.0	0.0			0.0	0.0	0.0		0.0	0.0	0.0			0.0	0.0	0.0		3486400.0	609409.0	608206.510399586		0.0						36870211.62253915
LQENFSLDLLK	4729820.0	4729821.375	131885320.0	37282000.0	4274210.0	4274206.6875	116111520.0	32915000.0	3849510.0	3849509.625	134068056.0	30134000.0	4326780.0	4326781.9375	151320160.0	34334000.0	4232410.0	4232409.5	121078840.0	32308000.0	4210950.0	4210949.75	141758048.0	2733823.3176929187	34454000.0	3807380.0	3807380.9375	140514736.0	27937000.0	3616210.0	3616212.65625	135496112.0	26670000.0	3771700.0	0.0	141864048.0	2473140.3772755675	29588000.0	3879350.0	3879347.34375	128539584.0	2973787.227741436	30083000.0	3511000.0	3510999.46875	135172656.0	25625000.0	3303920.0	3303920.9375	128688584.0	25667000.0	3576500.0	0.0	157517456.0	27913000.0	3519990.0	3519990.8125	125692656.0	27485000.0	3494200.0	3494199.75	116346072.0	2733399.605846073	26761000.0	3715430.0	3715433.5625	136210320.0	2713233.658986005	30075000.0	3729410.0	0.0	138299584.0	29876000.0	4116750.0	4116750.5	137342080.0	3029623.8066693987	32693000.0	3315470.0	3315467.34375	135993072.0	25422000.0	1168130.0	0.0	140557920.0	31582000.0	3026476.5277667614	3508418.13681128	3596857.828698404	3450059.226988237	2848369.7570409067	2920893.058199358	3273681.733243089	2772142.078696654	2709395.431900353	2846853.3528185287	2667079.6040737983	2816937.905631775	2385587.3080959786	3386628.404249331
LQENLQQLQHSTNQLAK	3191840.0	3191836.958333333	58369588.0	17445000.0	2643120.0	2643124.9375	63639404.0	13939000.0	3377280.0	3377279.75	175519344.0	64627000.0	3441080.0	3441080.875	194100032.0	59910000.0	3210960.0	3210963.125	64240464.0	18751000.0	3080360.0	3080361.71875	193062064.0	6283737.383104552	60957000.0	3405230.0	3405232.4791666665	125676712.0	62567000.0	3273340.0	3273344.2916666665	61418192.0	55104000.0	2890440.0	2890442.927083333	176038080.0	5286503.035253819	51029000.0	3783120.0	3775289.576499986	240880768.0	6521291.698769408	61773000.0	3158720.0	3158723.083333333	61058796.0	56417000.0	2806620.0	2801837.8052132893	57994856.0	51633000.0	2495660.0	2490330.848809425	114835848.0	60795000.0	3604940.0	3595179.180925477	184877296.0	58731000.0	3432920.0	3432923.5416666665	66565992.0	6121397.98757335	25785000.0	2868920.0	2868915.208333333	188003280.0	4175104.7058326327	49841000.0	2567770.0	2567774.864583333	198217792.0	54678000.0	3491290.0	3491290.875	59859208.0	6004638.191845804	63080000.0	3682720.0	3682718.4583333335	63361788.0	19573000.0	2747750.0	2747748.364583333	198535200.0	48519000.0	6299405.296425325	5081757.8842606265	5853235.844073714	6508904.600360133	5909237.307290284	6683887.255870398	5407874.866481689	5092478.143534765	5530905.861685866	4216975.042832845	6170716.012599062	5088469.91966648	6000891.335944547	4790394.826115573
LQEPIVLTK	0.0	0.0	0.0	0.0	0.0	0.0	0.0	0.0	0.0	0.0	0.0	0.0	0.0	0.0	0.0	0.0	0.0	0.0	0.0	0.0	958476.0	955379.3339954838	0.0		0.0	0.0	0.0	0.0	0.0	0.0	0.0	0.0	0.0	0.0	0.0	0.0		0.0	1089190.0	1089192.734375	0.0		0.0	0.0	0.0	0.0	0.0	0.0	0.0	0.0	0.0	0.0	0.0	0.0	0.0	0.0	0.0	0.0	0.0	0.0	0.0	0.0		0.0	0.0	0.0	0.0		0.0	0.0	0.0	0.0	0.0	0.0	0.0	0.0		0.0	1302430.0	1298808.6614520089	21900746.0	9857800.0	0.0	0.0	0.0	0.0													936788.24702107
LQEPPASAVR	802703.0	802702.9140625	0.0		796560.0	796560.0625	0.0		971836.0	971836.03125	0.0		0.0	0.0	0.0		813932.0	813932.25	0.0		921743.0	921742.828125	0.0			1060920.0	1060915.65625	0.0		0.0	0.0	0.0		0.0	0.0	0.0			1209330.0	1205710.7213675145	0.0			922364.0	919766.3747508654	0.0		0.0	0.0	0.0		0.0	0.0	0.0		1013260.0	1013263.375	0.0		1017650.0	1017649.59375	0.0			0.0	0.0	0.0			0.0	0.0	0.0		893434.0	893433.796875	0.0			1005950.0	1003266.0492513562	0.0		0.0	0.0	0.0						576885.804287165
LQEPTPSSGDPGEHDPASTHK	1167710.0	1124688.4947916667	8687639.0	14062000.0	969275.0	938474.6979166666	34668544.0	12836000.0	843162.0	801460.0625	0.0	13949000.0	1106860.0	700348.2249452433	41654624.0	12197000.0	958551.0	925515.1354166666	0.0	10888000.0	1044440.0	1010542.7669096742	50364292.0	1168430.5839357194	10317000.0	961593.0	935546.0520833334	40565364.0	8095500.0	749470.0	725440.4791666666	35578620.0	9577600.0	725465.0	703304.6953057508	9496573.0	796770.0108442476	0.0	651100.0	627302.2291666666	0.0		11419000.0	747516.0	718373.954691025	47930604.0	12113000.0	790703.0	758435.2915876146	0.0	0.0	714972.0	682927.0131756411	0.0	0.0	969915.0	899622.9010416666	44287916.0	9519000.0	869226.0	806617.4166666666	46885080.0	1381636.2949510503	6258500.0	807386.0	781569.8382660178	23990396.0	947489.5006550336	6584500.0	1051280.0	1006525.2395833334	34735824.0	12434000.0	1277770.0	1222582.7936086217	0.0		0.0	966101.0	935236.5325771908	8142929.5	9184100.0	777386.0	744422.3390724654	0.0	0.0	1116403.883424519		1426753.32482529	911840.899819049			1001851.9394803782	1042344.6221891266	1138151.2189341926		1013029.5249218544	697704.3253542128	1009555.3712347212
LQEQFDEQSKENENIGDQLR	1021890.0	1015128.4968851376	29843452.0	0.0	844573.0	688911.2475453204	27699492.0	12231000.0	667963.0	665477.6727845384	0.0	0.0	0.0	0.0	0.0	0.0	863969.0	859363.5345997172	0.0	10542000.0	1088670.0	1080475.8858411105	0.0		0.0	918657.0	911437.2909283028	0.0	0.0	0.0	0.0	0.0	0.0	0.0	0.0	0.0		0.0	709682.0	527765.7888647112	0.0		0.0	521813.0	521989.70540815423	0.0	0.0	0.0	0.0	12082441.0	0.0	0.0	0.0	0.0	0.0	865063.0	865328.721844125	17051730.0	0.0	0.0	0.0	0.0		0.0	0.0	0.0	0.0		0.0	0.0	0.0	0.0	0.0	0.0	0.0	0.0		0.0	734394.0	734632.8797018245	0.0	0.0	773388.0	773621.5723609981	0.0	0.0			2087234.1666116936	1592721.1974000183						450175.654352609	934899.9103922568
LQEQVIEQEQLIHSNK	0.0	0.0			0.0	0.0			0.0	0.0			0.0	0.0			0.0	0.0			0.0	0.0				0.0	0.0			0.0	0.0			0.0	0.0				0.0	0.0				0.0	0.0			0.0	0.0			0.0	0.0			0.0	0.0			0.0	0.0				0.0	0.0				0.0	0.0			0.0	0.0				0.0	0.0			0.0	0.0
LQESIEYEDLGK	949139.0	943874.2651848588	0.0	0.0	0.0	0.0	0.0	0.0	0.0	0.0	0.0	0.0	0.0	0.0	0.0	0.0	1587120.0	1575144.0816139113	0.0	0.0	0.0	0.0	0.0		0.0	0.0	0.0	0.0	0.0	0.0	0.0	0.0	0.0	948058.0	946644.5242737216	0.0		0.0	0.0	0.0	0.0		0.0	0.0	0.0	0.0	0.0	0.0	0.0	0.0	0.0	965872.0	964208.1449828448	0.0	0.0	0.0	0.0	0.0	0.0	766849.0	762766.9535879118	0.0		0.0	932298.0	926355.3641134666	15933973.0	6350671.615278826	6427500.0	0.0	0.0	0.0	0.0	0.0	0.0	0.0		0.0	0.0	0.0	0.0	0.0	0.0	0.0	0.0	0.0												6965313.289069825
LQESPEDMPAGQTPHTVILFAHNDLVDK	3287980.0	3272622.132839254	48999680.0	19708000.0	2058050.0	3480710.890625	61971008.0	0.0	0.0	0.0	0.0	12211000.0	0.0	1586915.0955627616	0.0	15120000.0	2577500.0	2564873.430650212	0.0	13545000.0	3238080.0	3244231.75533203	64719508.0	7595360.391435068	18347000.0	1674880.0	1656172.3132964403	0.0	0.0	0.0	0.0	0.0	15434000.0	0.0	0.0	0.0		11708000.0	1700320.0	1689236.9872982455	0.0	4421876.05265636	16783000.0	1994350.0	1985191.231756364	42598508.0	18133000.0	0.0	0.0	33706188.0	0.0	0.0	0.0	0.0	0.0	949996.0	944027.4204576132	0.0	15239000.0	1116130.0	1109894.5404688504	36850748.0	5969201.133079404	12832000.0	0.0	0.0	0.0		0.0	0.0	0.0	0.0	0.0	2057870.0	2045078.0027654616	0.0		20367000.0	1075470.0	1067155.8239347427	0.0	0.0	1312650.0	1297901.293199969	0.0	0.0			6033621.16087595	6404093.767584034					4530355.16462042	4724972.914054042				3981900.196405375
LQESTQTVQSLHGSSR	0.0	0.0	0.0		0.0	0.0	0.0		0.0	0.0	0.0		0.0	0.0	0.0		514186.0	509760.5216323219	0.0		0.0	0.0	0.0			0.0	0.0	0.0		0.0	0.0	0.0		0.0	0.0	0.0			0.0	0.0	0.0			0.0	0.0	0.0		0.0	0.0	0.0		0.0	0.0	0.0		0.0	0.0	0.0		338168.0	335566.6973819992	0.0			0.0	0.0	0.0			0.0	0.0	0.0		0.0	0.0	0.0	853137.8152025777		0.0	0.0	0.0		0.0	0.0	0.0														529945.0844029065
LQESVMEASR	2148630.0	2148634.6875	0.0	0.0	1749570.0	1745028.2634078737	0.0	0.0	1837850.0	1833209.2418460548	0.0	0.0	2353370.0	2346404.1851686896	0.0	0.0	2188960.0	2188963.25	0.0	0.0	2054340.0	2049383.012690911	0.0		0.0	2116260.0	2110717.531800152	0.0	0.0	1968670.0	1964008.169395054	47571568.0	0.0	1918310.0	1912760.615751724	48491424.0	762951.6190137633	14375000.0	2604930.0	2597290.255731256	51631244.0	2361222.18524301	19598000.0	2027030.0	2021401.5685487604	50352940.0	16254000.0	2336010.0	2330225.3624640936	51482024.0	18039000.0	1894610.0	1894613.5625	43902228.0	12454000.0	1808620.0	1804078.4813926248	0.0	0.0	2561360.0	2554121.073865669	0.0		0.0	2149620.0	2149619.21875	50283776.0	1783136.070945328	13173000.0	2297070.0	2290472.690544654	44969736.0	17549000.0	2392270.0	2392267.4375	0.0		0.0	2159200.0	2153698.644074647	48702020.0	15845000.0	1925830.0	1920221.874086648	39862044.0	0.0		1518092.3493427606						1611094.197262393	1582071.810819722	1817504.0542759432		1399045.63262412	1777803.413670163	1559916.0094117927
LQETEMMDPELDYTLMR	976675.0	976675.4453125	17961044.0	6186600.0	1525850.0	1531231.589757296	14529592.0	6585100.0	0.0	0.0	10503573.0	0.0	886895.0	890470.4257740127	0.0	0.0	5281900.0	5299845.14052711	8378658.0	5832500.0	4634050.0	4650826.8640535865	0.0		5859100.0	0.0	0.0	0.0	0.0	566871.0	567974.1877126668	0.0	0.0	430870.0	428877.1645301841	0.0	182318.80443865465	0.0	4266200.0	4282321.384240386	11306627.0	436137.3113925798	5083300.0	0.0	0.0	0.0	0.0	840318.0	843317.0898014222	0.0	0.0	300320.0	299093.1348555059	0.0	0.0	3556410.0	3567790.967658244	15055669.0	3959700.0	3683980.0	3696619.719863052	0.0		2690200.0	610430.0	607724.0337076929	0.0		0.0	587585.0	584931.1661401283	0.0	0.0	3913890.0	3927896.100402773	13699095.0	441220.7208381385	4788500.0	4456810.0	4474840.120481187	0.0	4893100.0	0.0	0.0	0.0	0.0	434221.5056850895		669116.8351371265	546934.2694922889	544153.7825351788	661620.8839163097					442108.9485657507
LQETLSAADR	7718500.0	7718496.0	0.0	15267000.0	7407410.0	7407412.4375	0.0	0.0	5201550.0	5201545.25	0.0	0.0	4855070.0	4855066.125	0.0	10406000.0	7113220.0	7113221.5	0.0	57474000.0	7086620.0	7086624.5625	0.0		0.0	4993450.0	4993451.3125	0.0	0.0	4889270.0	4889271.875	0.0	0.0	0.0	0.0	0.0		0.0	6880550.0	6880549.125	204460832.0	9058993.589382809	55511000.0	5713480.0	5713478.0625	0.0	0.0	4489520.0	4489522.8125	0.0	0.0	0.0	0.0	0.0	0.0	5560560.0	5560561.0625	0.0	40553000.0	5456560.0	5456556.4375	0.0		10394000.0	0.0	0.0	182193888.0	4954784.760656839	33079000.0	4685960.0	0.0	0.0	0.0	6504220.0	6504216.75	0.0		0.0	4731940.0	4731939.9375	202751552.0	36959000.0	4757460.0	4757461.90625	0.0	0.0													5839500.4977568975
LQETSSQSYVEEQK	0.0	0.0	0.0	0.0	904942.0	902113.096016209	0.0	0.0	1227410.0	1224135.2810108098	25713346.0	9250300.0	1199130.0	1195347.6907162531	25254108.0	8509400.0	1307170.0	1304284.7471136348	0.0	0.0	1494180.0	1483078.2292544658	22065326.0	896336.1188738229	11785000.0	1279500.0	1279495.0546875	0.0	0.0	1344170.0	1341528.9967522388	0.0	0.0	0.0	0.0	0.0		0.0	2224550.0	2204735.9769422007	29312216.0	958120.2349073573	0.0	1136780.0	1133419.5621551475	0.0	0.0	1075440.0	1072320.0782113469	0.0	7228000.0	0.0	0.0	0.0	0.0	1325490.0	1315445.0064693878	0.0	0.0	1203180.0	1195011.3216149467	0.0		0.0	0.0	0.0	0.0		0.0	0.0	0.0	0.0	0.0	499233.0	495915.8575541255	0.0		0.0	1293460.0	1283226.9949138933	0.0	0.0	0.0	0.0	0.0	0.0	864882.640660902				1013084.280665751
LQEVDSLWK	5622870.0	0.0	0.0	0.0	0.0	0.0	0.0	0.0	5064210.0	0.0	0.0	0.0	0.0	0.0	0.0	0.0	0.0	0.0	0.0	0.0	645709.0	0.0	0.0		0.0	5814560.0	0.0	0.0	0.0	0.0	0.0	0.0	0.0	3246980.0	0.0	0.0		0.0	641620.0	0.0	0.0		0.0	4412140.0	0.0	0.0	0.0	0.0	0.0	0.0	0.0	3106330.0	0.0	116169976.0	23738000.0	4457760.0	0.0	118952736.0	35300000.0	0.0	0.0	135611712.0	4048599.181716424	34550000.0	3317810.0	0.0	117844736.0	1696614.1166256254	26347000.0	3810090.0	3796644.836438922	121935736.0	30185000.0	0.0	0.0	117996848.0	3181339.0410766997	37130000.0	528407.0	0.0	0.0	29338000.0	0.0	0.0	0.0	0.0		1621210.5030092706									3576716.7072947184	1910824.274190306
LQEVDSLWKEFETPEK	842087.0	845854.8047838706	20335580.0	0.0	1156760.0	1162363.0189918345	0.0	0.0	0.0	0.0	0.0	0.0	0.0	0.0	0.0	0.0	1035260.0	1038231.6253240244	0.0	8042700.0	1155700.0	1161340.0428642354	0.0		0.0	0.0	0.0	0.0	0.0	0.0	0.0	0.0	0.0	527001.0	0.0	0.0		0.0	642654.0	639073.9706155298	0.0		0.0	0.0	0.0	0.0	0.0	378090.0	379234.54327763495	0.0	0.0	0.0	0.0	0.0	0.0	1063550.0	1066964.611096287	0.0	0.0	0.0	0.0	0.0		0.0	0.0	0.0	0.0		0.0	0.0	0.0	0.0	0.0	978077.0	982343.9910519116	0.0		0.0	0.0	0.0	0.0	0.0	0.0	0.0	0.0	0.0			934797.5987589724
LQEVECEEQR	2526680.0	2526681.453125	50805640.0	0.0	2726300.0	2655198.875	0.0	22794000.0	2944750.0	2944748.96875	0.0	0.0	2611440.0	2611439.328125	0.0	0.0	2743180.0	2743180.109375	47259820.0	21827000.0	2710060.0	2710057.6796875	57839672.0	1314520.9934253516	0.0	2625040.0	2625739.993335073	0.0	0.0	2117200.0	2117749.471087211	0.0	0.0	2213820.0	2213818.734375	0.0	1090125.9320772227	0.0	2901770.0	2901766.8203125	57167044.0	1612498.3519635862	22255000.0	2747490.0	2747490.8828125	0.0	0.0	2521100.0	2521099.0	0.0	0.0	2016550.0	2017104.418895268	0.0	0.0	2866890.0	2866893.578125	58323288.0	0.0	3126680.0	3127325.715067357	0.0	1654878.753965363	0.0	1873640.0	1873642.921875	0.0	940267.5425842496	0.0	2057140.0	2058693.013437992	42576608.0	0.0	2711230.0	2711234.890625	0.0	1490103.5675276734	0.0	2657690.0	2657694.16796875	0.0	0.0	2202400.0	2202404.2265625	0.0	0.0	1354420.9111141483	980965.687446	1529215.84088614		1212681.639967432	1238127.130257518	1421966.8602516423	1314981.5261757292		1358654.9515647488	1368856.189735719	836116.8065184103	1756402.280321756	1209024.4459762834
LQEVEVPEDFGPVR	3565290.0	3537626.652510135	0.0	29121000.0	3552620.0	3544012.3361896314	95788672.0	25323000.0	3526880.0	0.0	84264736.0	32621000.0	12605100.0	17854940.8125	106504192.0	21458000.0	3202110.0	3202106.0625	102051208.0	24501000.0	3316780.0	3316783.625	93167952.0	2126399.2883678656	26473000.0	3816490.0	0.0	95704680.0	27494000.0	19263100.0	0.0	92526048.0	19381000.0	4042720.0	4042719.34375	0.0		23581000.0	3753210.0	3753213.46875	95036480.0	2432383.517182681	28952000.0	3766770.0	3766770.84375	84842208.0	28097000.0	18185200.0	0.0	83274984.0	18107000.0	16780100.0	16780138.75	0.0	24561000.0	3576130.0	3548746.648023132	82313944.0	27655000.0	3188380.0	3180932.552529848	80640424.0	1380996.930306685	17847000.0	18059300.0	18059319.75	0.0		21708000.0	13224400.0	13224366.1875	0.0	0.0	3235450.0	3210194.8688034206	0.0		0.0	3355560.0	3347311.4620983875	0.0	21796000.0	3199970.0	0.0	92175368.0	24688000.0	2815084.554348288			2640088.9071004703	2592470.2357617603	2432695.418316756	2913160.9055775907	2044844.054522787	3016510.3159902906	538489.5404602583	2350676.616844073			2156864.061563236
LQEVFGHAIK	11113100.0	11072438.472129185	236976512.0	99619000.0	11613600.0	11572240.084860228	0.0	7004400.0	11740500.0	11697366.776045946	268606368.0	115850000.0	9600820.0	9566937.93541418	283314176.0	90420000.0	11987200.0	11943852.680697436	254778880.0	118480000.0	11097100.0	11054916.87119162	0.0		0.0	10482700.0	10444831.31853511	270535648.0	100030000.0	10089300.0	10050504.103044957	277344128.0	98453000.0	7512840.0	7486191.009703019	257655520.0	5295917.728353732	69823000.0	10753700.0	10715820.332366308	263266896.0	10221094.157152329	96909000.0	10347300.0	10347336.125	277614080.0	92013000.0	10013100.0	9976877.198771968	266075616.0	94417000.0	7571060.0	7541608.8333762195	259030720.0	72242000.0	10063800.0	10027414.02734847	260391504.0	92446000.0	10873100.0	10836344.9486693	259671744.0	8093056.007603084	93838000.0	6646760.0	6620034.321543283	236137040.0	6028366.792985672	67502000.0	7320080.0	7293092.343833124	266718992.0	73292000.0	11363900.0	11323034.479145674	273108320.0	8278866.801110119	95530000.0	10435000.0	10401369.662695143	263009024.0	94082000.0	9416260.0	9384834.76474987	251317248.0	79540000.0	7564788.952414935	5421703.6044008	9025070.582952302		9799828.84875764	10406473.153620552	7776618.476534382	8130724.49758287	7854523.587569938	7907779.550963043	8913058.52776142	6655472.353216175	8649552.804879969	6689832.815326338
LQEVIETLLSLEK	5897590.0	5887477.057388759	0.0	0.0	6718130.0	6705569.179676638	0.0	0.0	5849410.0	5838548.167995209	0.0	0.0	7077440.0	7063291.986209599	119131824.0	58020000.0	6112780.0	6100021.7887523975	141706992.0	49454000.0	6797100.0	6780661.62391592	0.0		0.0	6566790.0	6551764.741228589	0.0	0.0	6264790.0	6251007.661712473	0.0	0.0	6239940.0	6226240.964749157	0.0		0.0	7152840.0	7138894.150871479	0.0		0.0	5484520.0	5473499.250482248	0.0	0.0	6655150.0	6640928.267745933	0.0	0.0	6372030.0	6360153.284741893	0.0	0.0	6256190.0	6243581.742222092	0.0	0.0	6977820.0	6964238.913544272	0.0		0.0	7405780.0	7390627.474611545	0.0		0.0	6684040.0	6673151.763838507	0.0	0.0	6857490.0	6842638.329567704	0.0		0.0	6310630.0	6298660.042847727	0.0	0.0	6512600.0	6497956.830679305	0.0	0.0	2861587.2811815417					2319898.133139235
LQEVLDYLTNSASLQMK	26531600.0	26644526.720061664	0.0	0.0	27730400.0	27846078.811691232	0.0	0.0	0.0	0.0	0.0	0.0	0.0	0.0	0.0	0.0	42284500.0	42460253.80788158	0.0	0.0	40009900.0	40172106.39894794	0.0		0.0	301913.0	302708.5684726801	0.0	0.0	0.0	0.0	0.0	0.0	738120.0	735909.6305464746	0.0		0.0	45343500.0	45531472.28781102	0.0		0.0	28915400.0	29033189.69024714	0.0	0.0	0.0	0.0	0.0	0.0	560157.0	559548.8828891718	14304060.0	4371700.0	51621000.0	51833258.06680421	0.0	0.0	43176000.0	43353057.60558113	0.0		0.0	567179.0	0.0	0.0		0.0	0.0	0.0	0.0	0.0	68076700.0	68367355.18668064	0.0		0.0	43575700.0	43752438.3579267	0.0	0.0	0.0	0.0	19239046.0	0.0		498979.86847497296												2284124.317896497
LQEVPHEGPMCDLLWSDPDDR	20648000.0	20647996.0	1032860350.0	288420000.0	18854800.0	18854777.08333333	1051732740.0	266190000.0	17955300.0	17955264.25	120245128.0	235800000.0	17910500.0	17910456.333333332	954011200.0	238490000.0	21397900.0	21397947.0	1062718910.0	290440000.0	21332300.0	21332252.0	1013404030.0	24985220.49359717	300110000.0	18044700.0	18044741.08333333	1006686400.0	252370000.0	17794300.0	17794288.583333332	1021694850.0	232260000.0	17244500.0	17244483.916666668	1065267460.0	22320605.612293277	245380000.0	17837300.0	17837271.166666668	1080829310.0	24391354.19223214	249910000.0	18280300.0	18280287.25	117302616.0	265850000.0	19277200.0	19277210.33333333	1070281540.0	225320000.0	17562900.0	17562938.333333332	0.0	250820000.0	17651700.0	17651708.333333332	114379368.0	237480000.0	17367200.0	17367246.666666668	1002529980.0	19733933.049670227	241590000.0	18709200.0	18709189.916666668	1061308420.0	19077311.40806169	252880000.0	17089400.0	17089389.0	1071981760.0	236890000.0	19895800.0	19895773.83333333	924861700.0	25707313.874244392	282990000.0	18562400.0	18562441.25	1092577280.0	262640000.0	17994000.0	17993968.833333332	134883168.0	222910000.0	19916000.67081473		24722369.60248154	21365098.67159304	21878514.549369983	30043458.14496595	15422333.87782476	17788868.87522211	19480188.203901373	20457829.562896777	21519689.792550877	22856454.36172126	22726889.652872253	17432266.01512874
LQEVPHEGPMCDLLWSDPDDRGGWGISPR	1614160.0	1602674.9271381914	0.0		2156040.0	2146070.354675492	0.0		0.0	0.0	0.0		0.0	0.0	0.0		0.0	0.0	0.0		1725060.0	1720104.3099337835	0.0			0.0	0.0	0.0		0.0	0.0	0.0		0.0	0.0	0.0			0.0	0.0	0.0			0.0	0.0	0.0		0.0	0.0	0.0		0.0	0.0	0.0		1313360.0	1439591.1165499398	0.0		0.0	0.0	0.0			0.0	0.0	0.0			0.0	0.0	0.0		0.0	0.0	10376252.0	1116741.9084746535		842811.0	836835.6307805652	0.0		0.0	0.0	0.0
LQEVSLR	2629680.0	0.0	47296960.0	21510000.0	2115600.0	0.0	50319732.0	15375000.0	2223060.0	0.0	46867384.0	17363000.0	13808800.0	0.0	46566820.0	13425000.0	2274630.0	0.0	0.0	0.0	1969470.0	0.0	48401412.0	2223946.210039212	13968000.0	2638380.0	0.0	0.0	19893000.0	13812000.0	0.0	45337060.0	19061000.0	0.0	0.0	48183540.0	2131879.652658954	16149000.0	1943230.0	0.0	0.0		12786000.0	14901400.0	0.0	38836244.0	17488000.0	11085800.0	0.0	43439708.0	0.0	0.0	0.0	47539576.0	14426000.0	13424600.0	0.0	57965660.0	16706000.0	2854710.0	0.0	63571432.0	2377972.962162076	18413000.0	2027790.0	0.0	0.0		0.0	11066000.0	0.0	0.0	0.0	2790800.0	0.0	0.0		21926000.0	3207860.0	0.0	0.0	0.0	12233000.0	0.0	52756512.0	13146000.0	1724490.6472610475	1463940.8793982605	2813661.6794650573	2467999.958337582	2074259.2931424924			2267613.497465662	2129842.8064428763	1814265.9048031005	2459001.892908768			1774037.9333682752
LQEYGSIFTGAQDPGLQR	3147800.0	3141587.441702733	0.0	25665000.0	3545030.0	3545033.46875	96375824.0	29324000.0	3740890.0	3732894.9855029457	95093944.0	21993000.0	2658010.0	2658010.625	82670328.0	19163000.0	3260900.0	3260898.0	0.0	26320000.0	2735710.0	2735709.46875	0.0		0.0	2967120.0	2960980.9285640465	84542032.0	18583000.0	2544630.0	2234937.9583266145	0.0	21461000.0	3007480.0	3007476.75	103364648.0	2424357.271495512	20071000.0	3248650.0	3248649.03125	87705168.0	2793629.274304691	27002000.0	3663500.0	3656262.752282199	78674608.0	23666000.0	2995980.0	2995980.625	0.0	24428000.0	2564340.0	2559075.556469829	0.0	16882000.0	2185900.0	2185896.109375	11019989.0	21558000.0	5652670.0	5679114.90808208	79238824.0	2864651.3875219794	22117000.0	2916070.0	2902007.5909332866	0.0		22759000.0	2458920.0	2454799.05890884	82317672.0	19988000.0	3205520.0	3205524.3125	90240752.0	2590670.321989393	24628000.0	3351170.0	3351168.375	0.0	0.0	0.0	0.0	0.0	25959000.0	2490120.9227836835			2939094.636312823	2042223.906955585		2251053.056015944		2799183.269557448		2001872.926304129	1978921.04436549
LQEYLSGR	1839110.0	1839114.1875	0.0	0.0	1499550.0	1495167.6126973047	0.0	0.0	1158430.0	1155868.0918327917	0.0	12983000.0	0.0	0.0	0.0	7473900.0	1291290.0	1287682.5643443386	0.0	0.0	1729770.0	1725720.7897512354	0.0		0.0	1492920.0	1492924.375	0.0	9911500.0	1783970.0	1783968.140625	0.0	0.0	2028820.0	2028824.5	0.0		0.0	1834810.0	1830022.323934968	0.0		0.0	1544120.0	1540714.8091967497	0.0	10817000.0	1841340.0	1837303.8801811463	0.0	8277400.0	1019410.0	1019412.328125	0.0	0.0	1700540.0	1695793.984327624	39113864.0	12439000.0	1339600.0	1339598.9375	0.0		8955800.0	1339120.0	1335362.140122668	0.0		0.0	1607090.0	1607089.5	33581196.0	12768000.0	972198.0	970007.9862230764	0.0		0.0	1378110.0	0.0	0.0	0.0	1836400.0	1836395.734375	0.0	0.0					1457983.0203308775						1431073.8814664625	1442670.418909931		864828.5344044262
LQEYNVGGK	2688660.0	0.0	53806448.0	19115000.0	2331630.0	0.0	0.0	18547000.0	15291300.0	15291315.375	63737344.0	26984000.0	4561850.0	4561848.96875	57411632.0	21819000.0	2803770.0	0.0	0.0	0.0	2644350.0	0.0	0.0		0.0	15247700.0	15247681.375	0.0	18485000.0	17862100.0	17862113.125	0.0	16990000.0	1840170.0	1840170.25	0.0		0.0	0.0	0.0	0.0		17559000.0	16594400.0	16594410.625	0.0	24489000.0	3973930.0	3973930.9375	80199752.0	14210000.0	3353080.0	3353082.3125	81846184.0	15707000.0	19922600.0	19922636.625	0.0	0.0	2642110.0	2677363.0625	0.0	2232934.1560314964	22713000.0	2102760.0	2097507.036202391	63114824.0	1540437.3130230494	16941000.0	2342300.0	0.0	0.0	17924000.0	35871400.0	0.0	0.0		19531000.0	16030600.0	16030649.625	0.0	0.0	19114900.0	19114903.625	46265304.0	16114000.0	1963184.747138501	1725218.9610221072	2200341.117734451		2428762.9717547446					1876082.4919496004				1955377.707501477
LQFEEEDFPSLNPEAGK	1040130.0	1035376.432245332	24557876.0		1046270.0	1041292.9087375205	15596078.0		878033.0	883048.2556116944	15144901.0		1782940.0	1782943.125	17878178.0		540986.0	538406.5049818726	17409338.0		0.0	0.0	16259549.0	1324434.7136365469		677076.0	673438.6174876057	0.0		1968510.0	1975143.54208753	0.0		1657930.0	1657930.9375	0.0			1137950.0	1135961.762391867	0.0			0.0	0.0	0.0		1874250.0	1874248.4375	0.0		1676060.0	1676063.203125	0.0		325843.0	324365.9563293354	0.0		535217.0	532793.6658514426	0.0			1935930.0	1935930.875	0.0			1677100.0	1674163.347545502	0.0		868426.0	871486.4584825642	0.0			507301.0	504892.82784055045	0.0		1821990.0	1821992.0	0.0		648230.7399361457		413139.3752593724	695879.8057383882	935440.570808928	721027.8098012063
LQFHDVAGDIFHQQCK	56710000.0	56709950.16666666	8327019500.0	1357800000.0	56765600.0	56765561.16666666	8068063200.0	1307700000.0	56671200.0	56671202.0	7774433300.0	1338300000.0	52382200.0	52382207.5	5466207200.0	1223300000.0	71006100.0	71006119.5	5657508400.0	1680199999.9999998	62229700.0	62229721.16666666	8067990500.0	136116728.2340777	1494699999.9999998	52741100.0	52741137.583333336	7556328400.0	1194900000.0	48236400.0	48236432.0	3809425410.0	1147700000.0	46870900.0	46870882.5	7590047700.0	134351788.87236896	1177200000.0	57608400.0	57608415.5	7551314400.0	133563830.67834207	1376600000.0	52597100.0	52597088.833333336	7616833500.0	1245100000.0	48920700.0	48920696.0	5190870000.0	1153100000.0	44675700.0	44675666.0	7960582100.0	1089600000.0	54654400.0	54654406.75	7637888000.0	1276200000.0	49990100.0	49990112.75	3568773120.0	110774082.94060816	1216900000.0	45782900.0	45782881.41666666	7952671700.0	105107968.0100774	1090100000.0	44836800.0	44836814.5	7750294500.0	1094200000.0	56183800.0	56183766.0	7461609500.0	119255803.01841807	1274800000.0	51099700.0	51099711.083333336	7451782100.0	1204600000.0	44347900.0	44347895.5	6702514200.0	1080100000.0	118664090.41676772	98537667.08134538	147051041.12485522	134404748.27825144	117927811.46000203	220832936.8225373	108398441.4995212	118397590.73045167	112035876.09408233	104454463.16509764	120970693.48115724	127437164.27615333	94564530.3262834	117034260.48345208
LQFHDVAGDIFHQQCKR	1730590.0	1728722.409969332	85371344.0	15151000.0	1794910.0	1793002.0232835088	105913040.0	16734000.0	0.0	0.0	0.0	0.0	0.0	0.0	0.0	0.0	1777090.0	1775026.3137733212	0.0	47643000.0	2602990.0	2597716.026908868	0.0		30740000.0	0.0	0.0	0.0	0.0	0.0	0.0	0.0	0.0	0.0	0.0	0.0		0.0	2139540.0	2136704.653411944	0.0		44179000.0	0.0	0.0	0.0	0.0	0.0	0.0	0.0	0.0	0.0	0.0	0.0	0.0	1211500.0	1212949.314759338	0.0	0.0	1482220.0	1483307.5912289198	0.0		0.0	0.0	0.0	0.0		0.0	0.0	0.0	0.0	0.0	1935680.0	1937085.02645931	0.0		0.0	0.0	0.0	0.0	0.0	0.0	0.0	0.0	0.0			5635370.239507448	6085047.071653388
LQFHNVKPECLEAYNK	3289700.0	3289700.03125	0.0	23824000.0	3722900.0	3722897.875	99453368.0	44388000.0	3114330.0	3113046.17961726	114514384.0	23281000.0	3288000.0	3288000.427083333	110041688.0	47649000.0	3784350.0	3781287.818503159	261321184.0	104170000.0	3933020.0	3933022.5416666665	99470984.0	8465154.378631858	47554000.0	3199980.0	3199978.1041666665	69966528.0	15212000.0	3514590.0	3514588.125	180596256.0	57519000.0	3162670.0	3162672.145833333	66695548.0	6341231.92232986	38357000.0	3157810.0	3154667.1646994115	0.0		17402000.0	3272710.0	3272712.802083333	120864648.0	40911000.0	3125400.0	3125404.1666666665	65853976.0	41862000.0	3235000.0	3231504.40469875	0.0	12846000.0	2907620.0	2905183.378346855	107145904.0	37737000.0	2903250.0	2903250.6041666665	0.0		37632000.0	2963380.0	2960750.042824674	0.0	6671637.213568382	0.0	2761740.0	2761743.1875	0.0	39058000.0	3042170.0	3042170.770833333	92914112.0	8583839.894595778	16770000.0	2847970.0	2844588.288334847	0.0	0.0	3590380.0	3586953.8665773664	98590384.0	67424000.0	8286748.730168773			9956542.896864057	8834801.200671945	8589702.654983837	9538830.221652076	7534519.855923224	8965725.083603388	7541418.521579426	8130843.605195091	8219603.649891596		8340686.368747075
LQFHTGAVQGYGLVFGK	0.0	0.0	0.0		0.0	0.0	0.0		0.0	0.0	0.0		0.0	0.0	0.0		0.0	0.0	0.0		0.0	0.0	0.0			0.0	0.0	0.0		0.0	0.0	0.0		736223.0	732434.1086059952	0.0			0.0	0.0	0.0			0.0	0.0	0.0		0.0	0.0	0.0		0.0	0.0	4753083.5		0.0	0.0	0.0		0.0	0.0	0.0			1117060.0	1117059.6875	0.0	2424932.277071095		1377420.0	1383119.4848183163	0.0		0.0	0.0	0.0			0.0	0.0	0.0		711069.0	707377.363722811	0.0			1220405.2845530962
LQFIADHCPTLR	4526090.0	4525437.358050836	126521648.0	78184000.0	5176870.0	5175894.809201866	130020424.0	79228000.0	5401580.0	0.0	243569792.0	95038000.0	5655510.0	5654677.4635566445	159752512.0	54403000.0	4204870.0	4204208.8921805145	134185280.0	46346000.0	4543220.0	4542444.300834143	120893272.0	7642368.1156906225	40730000.0	4774780.0	4774022.072462349	149344784.0	48791000.0	4813310.0	4812513.195523365	137059744.0	51719000.0	4537210.0	4536453.572059669	0.0		35064000.0	3814720.0	3814018.806034293	130678048.0	7399849.634154835	67987000.0	4688950.0	4688261.332549758	139174144.0	48606000.0	4470350.0	0.0	0.0	38438000.0	4487950.0	4485067.350363034	0.0	42361000.0	4449070.0	4448452.948482237	0.0	47062000.0	4012960.0	4012225.063342491	160647072.0	8321785.851704001	48186000.0	3573460.0	3573461.15625	150086432.0	6199154.379442445	66815000.0	4201780.0	4201183.190778072	152173472.0	44091000.0	4151360.0	0.0	116653400.0	6608754.781143024	30891000.0	4261670.0	4261109.934268036	147949856.0	47355000.0	3978060.0	0.0	140970224.0	38350000.0	10307355.423360717	6971207.160520333	11236017.162080975	10236337.54649949	9573434.515955688	9997760.91649652	9578261.490732588	7506794.837295975	11427027.441231577	7874655.827678428		6722481.031206792	8353836.925572617	6018524.153518067
LQFLFAK	0.0	0.0	20659680.0	0.0	0.0	0.0	21623954.0	5866000.0	0.0	0.0	0.0	0.0	0.0	0.0	0.0	0.0	0.0	0.0	0.0	7119400.0	0.0	0.0	20446572.0	701021.3120875013	9139800.0	0.0	0.0	0.0	0.0	0.0	0.0	0.0	0.0	0.0	0.0	0.0		0.0	0.0	0.0	31122314.0	747120.3857537458	9008800.0	0.0	0.0	0.0	8660200.0	0.0	0.0	0.0	0.0	0.0	0.0	0.0	0.0	0.0	0.0	0.0	0.0	0.0	0.0	0.0		6083800.0	0.0	0.0	0.0		0.0	0.0	0.0	0.0	0.0	0.0	0.0	23230996.0	586569.3687786029	6241400.0	1259350.0	1255668.8092392953	22665300.0	8736500.0	0.0	0.0	0.0	0.0			770415.1088543708	542887.928486263									883809.6475413245
LQFPLPTAQR	31154100.0	0.0	197064208.0	24950000.0	27510200.0	0.0	234328272.0	27922000.0	0.0	0.0	208442816.0	23593000.0	0.0	0.0	211532960.0	21999000.0	30350700.0	0.0	0.0	0.0	3107900.0	0.0	0.0		23530000.0	26035200.0	0.0	0.0	27457000.0	2092650.0	0.0	204858944.0	35056000.0	0.0	0.0	224645776.0	2450612.183191952	28008000.0	3460850.0	0.0	0.0		0.0	24027100.0	0.0	0.0	0.0	530126.0	0.0	215248192.0	26063000.0	0.0	0.0	0.0	0.0	28817200.0	0.0	0.0	25325000.0	27188700.0	0.0	0.0		0.0	3274910.0	0.0	0.0		0.0	3273570.0	0.0	0.0	0.0	29431100.0	0.0	0.0		0.0	3329930.0	0.0	0.0	0.0	22918100.0	0.0	0.0	0.0	2402459.784196427		2530772.472012332	2589163.0057671024	2497030.696312466			2164967.407469192		2289415.0758947814
LQFPQSQAEYIEK	2460070.0	2455163.65860955	0.0	0.0	2238730.0	2238732.296875	0.0	0.0	0.0	0.0	0.0	0.0	0.0	0.0	0.0	16454000.0	2928060.0	2928058.59375	0.0	0.0	1770850.0	1757943.625694052	0.0		0.0	0.0	0.0	0.0	0.0	650784.0	645735.7003353462	0.0	17381000.0	1884010.0	1868777.985784044	0.0		0.0	2291500.0	2286247.1844883217	39105224.0		15389000.0	0.0	0.0	0.0	14756000.0	0.0	0.0	0.0	0.0	2280860.0	2275334.472150833	0.0	12921000.0	2563950.0	2556674.9404530586	0.0	0.0	1163820.0	1155579.1008590912	0.0		0.0	1910360.0	1896884.0484836549	61218436.0	893395.070358436	21250000.0	0.0	0.0	0.0	11528000.0	2199160.0	2194109.162282145	0.0		0.0	1676400.0	1672788.0620321585	0.0	0.0	0.0	0.0	0.0	0.0											893246.209771656
LQGAVCGVSSGPPPPR	2361500.0	2358948.730173296	0.0	0.0	1200000.0	1199610.4003952006	0.0	9538300.0	1876320.0	1874796.606171412	0.0	0.0	1237540.0	1201435.858932593	0.0	11601000.0	3653250.0	3649052.523168578	0.0	0.0	1428270.0	1426747.4418834827	0.0	2411885.555780286	0.0	1469200.0	1467997.8911474838	0.0	0.0	1228680.0	1227538.4141150597	36124332.0	0.0	8005750.0	0.0	0.0		0.0	1849200.0	1724623.1384750912	0.0		0.0	1441080.0	1440695.2807841897	34005544.0	0.0	1258100.0	1256884.082750939	0.0	0.0	1031080.0	0.0	0.0	0.0	1845620.0	1843955.118614215	0.0	0.0	1121200.0	0.0	0.0		11661000.0	1158310.0	1157198.385714845	0.0		0.0	7973740.0	0.0	0.0	9992100.0	3270710.0	3267102.6830512634	0.0		0.0	1123380.0	1122142.266542119	0.0	0.0	1054330.0	1053292.599574251	0.0	0.0					2270127.1066235146			2392868.666945989	1858233.067996608	2342721.677667
LQGDANNLHGFEVDSR	4230440.0	4230435.828125	134331520.0	50320000.0	4171780.0	4171782.21875	227849360.0	73483000.0	3568380.0	3559252.777591887	131571272.0	35270000.0	3148990.0	3140464.579052832	141679296.0	38821000.0	5462850.0	5462850.072916667	147102160.0	65185000.0	4432200.0	4432197.40625	143916512.0	7978211.125019044	46405000.0	2979240.0	2969054.088223704	150075904.0	33295000.0	3453740.0	3443510.621902879	125896944.0	38903000.0	2976290.0	2967028.5289021647	111683432.0	5151449.286387011	33295000.0	3782690.0	3782689.0208333335	145008832.0	7585951.847093808	47414000.0	3388650.0	3380535.4757588934	122189056.0	39712000.0	3581870.0	3581870.25	118209240.0	39437000.0	2927440.0	2918750.247084728	128649664.0	32163000.0	3552020.0	3552017.7291666665	135008496.0	42841000.0	4000470.0	4000471.90625	133098712.0	5418507.899012741	30287000.0	2859620.0	2852333.961422278	127920968.0	4719392.37640644	28594000.0	2989740.0	2982408.931346508	110940248.0	29068000.0	4122240.0	4091513.4422731465	130470640.0	4995977.526736448	27626000.0	3217200.0	3207840.469714879	142163552.0	32182000.0	3173400.0	3166489.8854166665	115485048.0	37942000.0	5665157.723930937	4986935.47939078	7235650.779555928	6632869.113004529	6100401.367211519	7675032.404332883	5852582.978829702	5343597.68320425	5986613.543516492	5546289.789711556	7004514.90426182	5049388.210427471	5964955.249949951	6047580.293364024
LQGEFQLR	14801600.0	14801631.0	391036672.0	0.0	13702800.0	13702836.75	380751552.0	122910000.0	0.0	0.0	0.0	0.0	0.0	0.0	0.0	0.0	15608800.0	15608756.625	398301280.0	126280000.0	14658900.0	14658927.0	369928480.0	11615437.36498834	119250000.0	10463100.0	10463063.4375	356868960.0	0.0	0.0	0.0	0.0	0.0	0.0	0.0	0.0		0.0	13718700.0	13718690.5	376334784.0	11853697.74750668	110360000.0	10548900.0	10548884.0625	362908544.0	0.0	0.0	0.0	0.0	0.0	0.0	0.0	0.0	0.0	10400500.0	10400457.75	377063616.0	84803000.0	10900300.0	10900270.4375	374736544.0	9241885.91669928	0.0	0.0	0.0	0.0		0.0	0.0	0.0	353294368.0	0.0	11050800.0	11050827.875	374805152.0	9585646.679414872	86584000.0	11476400.0	11476399.625	0.0	0.0	1156790.0	1153597.3283749376	0.0	0.0			12722520.326068511	11097346.753169456		12800198.770340657						7580492.111837551
LQGEMMK	0.0	0.0	0.0	0.0	0.0	0.0	0.0	0.0	0.0	0.0	0.0	0.0	0.0	0.0	0.0	0.0	0.0	0.0	0.0	0.0	0.0	0.0	0.0		0.0	0.0	0.0	0.0	0.0	2213820.0	2211121.2842613272	49145020.0	16043000.0	4682700.0	4676656.7409767285	110283264.0	4440029.339130058	32715000.0	0.0	0.0	0.0		0.0	0.0	0.0	0.0	0.0	0.0	0.0	0.0	0.0	7158320.0	7148357.124759197	229614848.0	85464000.0	0.0	0.0	0.0	0.0	0.0	0.0	0.0		0.0	5116980.0	5110580.521302564	151582560.0	5619778.419312041	32358000.0	6982700.0	6972795.939767661	188261552.0	85177000.0	0.0	0.0	0.0		0.0	0.0	0.0	0.0	0.0	3208280.0	3203951.4588433374	83314504.0	23078000.0		7130546.400631135						3182010.9096821267				7227431.937598103		3600103.0010986137
LQGETLDQQLGR	2258460.0	2253837.71875	0.0	0.0	2237540.0	2237542.59375	76641256.0	18906000.0	1720070.0	1720074.109375	0.0	0.0	0.0	0.0	0.0	0.0	2692600.0	0.0	0.0	19083000.0	0.0	0.0	78718584.0	2400332.83198992	0.0	0.0	0.0	0.0	0.0	1061820.0	0.0	0.0	0.0	18842900.0	0.0	0.0		12794000.0	1936900.0	0.0	0.0		14892000.0	1930540.0	1922524.5200504104	0.0	13453000.0	0.0	0.0	0.0	0.0	18692500.0	0.0	0.0	0.0	1727400.0	0.0	0.0	0.0	0.0	0.0	0.0		0.0	0.0	0.0	0.0		7680700.0	0.0	0.0	0.0	0.0	1430540.0	0.0	0.0		0.0	1608650.0	0.0	0.0	0.0	1711380.0	1711377.15625	0.0	0.0				1984865.028064936
LQGEVVAFDYQSK	9281590.0	9281591.65625	0.0	73274000.0	10605000.0	10586950.675400332	0.0	0.0	8846860.0	8829021.953289347	296583104.0	70013000.0	7909570.0	7909571.6875	307605888.0	60615000.0	10722900.0	10722920.125	0.0	0.0	8709250.0	8694476.894625975	280221728.0	7215187.338196294	63603000.0	7728250.0	7728251.625	301597376.0	53565000.0	7482640.0	7469032.370766419	0.0	53575000.0	5990440.0	5980719.748042886	285697536.0	4792682.798090218	42113000.0	7243920.0	7227360.843739724	0.0		0.0	8500290.0	8500290.0625	0.0	65194000.0	8939520.0	8939515.3125	0.0	68724000.0	6933760.0	6933756.5625	287897152.0	46999000.0	7773020.0	7773018.1875	252129040.0	59146000.0	961953.0	956139.3956387392	0.0		63894000.0	7000170.0	6987050.005741613	0.0		66026000.0	6019940.0	6019940.34375	292002784.0	46216000.0	6995400.0	6984214.350346251	212449088.0	4424673.420675756	49386000.0	7480080.0	7465967.935568804	237482816.0	53906000.0	2078700.0	2062856.469382732	0.0	0.0	7467945.324313466	5734131.224937236			6481289.036340598		5484200.747540733				4925615.9477891885	5296892.092298343	5853164.524908428
LQGGTPQEPPNPR	913699.0	913698.6484375	0.0	0.0	653551.0	653550.515625	0.0	0.0	981839.0	981838.96875	25748258.0	7283000.0	872585.0	872584.515625	22275722.0	6889800.0	940075.0	936362.1341734198	0.0	0.0	1070240.0	1070244.578125	36214796.0	462334.569727037	8274900.0	805875.0	802169.9606953817	23514774.0	6038200.0	626600.0	626600.0625	0.0	4174100.0	743773.0	743773.046875	24353894.0	1373068.6632985594	4953300.0	767895.0	763836.0722704412	0.0		0.0	770310.0	770309.53125	0.0	0.0	907422.0	907422.40625	23567884.0	6380100.0	782197.0	782197.0625	0.0	0.0	970999.0	970999.328125	0.0	0.0	948014.0	948013.546875	33305750.0	534767.9547556128	6822000.0	926110.0	922684.8189068136	26339730.0	1228177.7229439232	7720600.0	953250.0	949563.938182896	30617222.0	6704400.0	824595.0	821258.1707272701	0.0		0.0	683830.0	680951.6946288565	22717548.0	4106300.0	911812.0	907193.627917587	24797684.0	0.0	1819662.214219262				2774615.2604127424		2519006.3634672062			1940729.6574629664		1106425.3975830202	1866228.832335435	1701771.3855973948
LQGHFHCVGPASPRRAQPR	5859060.0	5859061.4375			4851340.0	4851335.609375			4711350.0	4708826.111017363			0.0	0.0			5033270.0	5033273.666666667			4562680.0	4562678.927083333				4851370.0	4849089.878361352			0.0	0.0			4410140.0	4410137.5625				5283480.0	5280894.9550317				4812080.0	4809987.622970482			0.0	0.0			4720960.0	4720955.854166667			5405300.0	5402685.511543904			5213440.0	5210777.09506104				4132960.0	4132957.0208333335				3731950.0	3731949.3125			0.0	0.0				4537090.0	4534559.798977532			0.0	0.0
LQGIAQQNSFK	34348700.0	0.0	1012479620.0	280050000.0	591275.0	0.0	1026442820.0	313840000.0	451946.0	0.0	1025518910.0	303960000.0	1050490.0	0.0	0.0	342980000.0	49990100.0	0.0	0.0	412020000.0	55552200.0	0.0	1538113020.0	51376459.50708781	454330000.0	816906.0	0.0	1541008770.0	432250000.0	1104430.0	0.0	1449061500.0	367480000.0	56580900.0	56580879.5	1884440580.0	50289931.052236766	461560000.0	79153600.0	0.0	2178849020.0	77438907.87768301	646200000.0	314790.0	0.0	0.0	0.0	65000400.0	0.0	1975078270.0	535800000.0	73926400.0	0.0	0.0	0.0	0.0	0.0	2863522300.0	822770000.0	101478000.0	0.0	0.0		80815000.0	67620800.0	67620755.0	2316805890.0	66842755.01284083	558220000.0	80730000.0	80729966.0	2848041220.0	751950000.0	0.0	0.0	0.0		1084000000.0	0.0	0.0	0.0	887840000.0	90804600.0	0.0	2950704380.0	825220000.0			34169299.72354144	37818216.81543598	32129141.91094033		52459031.86475761	45465782.13236029		61101220.88138547	93311750.40772042	70110180.43633024		91354504.40668058
LQGICDLLTQTENR	1579700.0	0.0	94760520.0	24955000.0	2816760.0	2816759.53125	93165136.0	21907000.0	4929920.0	4924760.9339086255	0.0	36531000.0	4590290.0	4585716.087381933	0.0	31270000.0	1577180.0	0.0	0.0	0.0	2562110.0	0.0	159098512.0	2370317.874299474	24062000.0	5538990.0	0.0	0.0	45631000.0	4798220.0	4792336.835568929	0.0	0.0	0.0	0.0	0.0		0.0	4154890.0	0.0	182666624.0	3632337.672486912	22554000.0	5067400.0	0.0	0.0	38251000.0	964251.0	963228.7992871758	0.0	0.0	0.0	0.0	0.0	63450000.0	5334030.0	0.0	0.0	0.0	4994960.0	0.0	0.0		0.0	0.0	0.0	0.0		0.0	0.0	0.0	0.0	0.0	6207970.0	0.0	0.0		0.0	2235590.0	0.0	0.0	0.0	0.0	0.0	0.0	0.0	4937695.3294084165		2936772.4982477957	994693.2627518626	4691092.657447953
LQGIDLDR	4140060.0	0.0	0.0	76152000.0	0.0	0.0	0.0	30678000.0	0.0	0.0	0.0	0.0	0.0	0.0	0.0	0.0	4626470.0	0.0	0.0	74372000.0	3353950.0	0.0	0.0		31063000.0	2583590.0	0.0	0.0	32326000.0	0.0	0.0	0.0	52324000.0	0.0	0.0	0.0		21307000.0	0.0	0.0	0.0		35199000.0	0.0	0.0	0.0	47272000.0	0.0	0.0	0.0	0.0	0.0	0.0	0.0	0.0	0.0	0.0	0.0	0.0	3139610.0	0.0	0.0		21587000.0	1938560.0	0.0	0.0		25829000.0	4986270.0	0.0	0.0	0.0	0.0	0.0	0.0		28405000.0	0.0	0.0	0.0	0.0	0.0	0.0	0.0	0.0			12978066.351576457			16048033.880532648
LQGIGHFQNTIR	769764.0	766448.6500152396	0.0	0.0	337938.0	336571.6413562388	0.0	0.0	0.0	0.0	0.0	0.0	0.0	0.0	0.0	0.0	1816870.0	1808942.230442596	0.0	0.0	1544230.0	1536743.110709815	0.0		0.0	978158.0	978158.3020833334	0.0	0.0	0.0	0.0	0.0	0.0	0.0	0.0	0.0		0.0	462600.0	462599.9479166667	0.0		0.0	1100500.0	1100500.9583333333	23527498.0	12711000.0	0.0	0.0	0.0	0.0	350688.0	349249.0236196244	16289374.0	0.0	1246030.0	1239874.7173999047	30014254.0	8092900.0	1231280.0	1231279.671875	0.0		0.0	2084690.0	0.0	0.0		0.0	0.0	0.0	0.0	7557400.0	1044640.0	1040491.5309505288	18111016.0	1182333.7577588672	10386000.0	992228.0	987722.4131894812	0.0	0.0	0.0	0.0	0.0	0.0		1041298.3720181156							1570018.0073911883		1684863.660369759
LQGILADLR	1735150.0	0.0	50943964.0	13138000.0	1604070.0	1599399.1993711202	45357784.0	12056000.0	1696460.0	1691696.106657969	0.0	0.0	1625930.0	1625927.984375	45207448.0	9492900.0	1584940.0	0.0	37061624.0	12117000.0	1626090.0	0.0	41726444.0	1270592.5988273742	11944000.0	2684520.0	2684521.5625	39173356.0	11351000.0	3360630.0	3349545.8474880955	45365480.0	8625100.0	4483120.0	4483115.90625	34049908.0	1050698.129682195	11152000.0	1574500.0	1570156.9003896394	35851836.0	1215462.0838197651	10929000.0	3934390.0	0.0	48994712.0	10649000.0	4100420.0	4100417.078125	41129356.0	12400000.0	5609240.0	5609236.90625	42442252.0	12497000.0	4891800.0	0.0	44954316.0	10416000.0	1314180.0	0.0	45550888.0	759908.5617191852	9518100.0	1523630.0	1519684.0848051864	0.0	1093595.2031091508	0.0	1556170.0	1552809.1545737004	41098912.0	0.0	6995080.0	6995076.5	38542956.0	1060333.9601207073	11631000.0	5577690.0	0.0	37659300.0	7343100.0	7385940.0	7385940.375	45769204.0	9078100.0	1354635.4596847002	1034940.1865290644	1221686.7650446957	801211.0764544234	1198527.5377596552	992280.7631906556	989581.4954721044	957048.1413121866	1364773.0048462874	1508527.1226510445	912433.7519058716	996835.4086130668	806752.1246089736	1181279.6258652438
LQGINCGPDFTPSFANLGR	47584000.0	47583990.75	1448519420.0	425430000.0	44187400.0	44187410.6875	1399912190.0	397120000.0	38699300.0	38699303.375	1154994820.0	361200000.0	37854000.0	37853979.125	1346232580.0	341530000.0	47254700.0	47254655.5	1237328640.0	415450000.0	45278900.0	45278860.125	106696456.0	44086037.72509229	400300000.0	40060900.0	40060910.0	1381049980.0	367040000.0	35681300.0	35681290.25	1302905090.0	332960000.0	33210700.0	33210732.625	193389776.0	24749632.90776051	311990000.0	44184800.0	44184772.5	1400481660.0	40407450.951454826	389210000.0	36087200.0	36087181.5	1343817860.0	324660000.0	31028200.0	31028243.75	1123793150.0	291540000.0	36142900.0	36142880.25	1341608960.0	332880000.0	38060600.0	38060642.75	1334189310.0	345260000.0	33845400.0	33845374.25	1306232450.0	35008463.30308396	315950000.0	31559200.0	31559215.375	192397056.0	21362087.221850425	306070000.0	32974500.0	32974488.125	1315041660.0	314320000.0	42353100.0	42353055.0	133020368.0	34514835.13926982	372590000.0	36229400.0	36229352.0625	145837488.0	327640000.0	32413300.0	32413305.4375	1176850820.0	298370000.0	30545279.3502829	28310421.172363497	48829614.59993715	48542493.415489726	31516871.65115606	45865302.53279024	34820711.746980354	23780153.973370228	36020455.46629783	26294156.496728927	33312920.453766946	26488783.384675387	37241397.026699215	20732225.11959502
LQGKPQSHELK	2863110.0	2863108.1875	77527424.0	48728000.0	2128860.0	2128860.0625	62018584.0	35984000.0	1897050.0	1897048.3125	60604444.0	30675000.0	2636170.0	2636165.5625	77922200.0	42920000.0	2503190.0	2503188.78125	71134976.0	40559000.0	2390400.0	2390400.875	59988908.0	1871169.8377275672	41381000.0	2341870.0	2341867.90625	74908440.0	37707000.0	2534730.0	2534731.40625	78057832.0	39444000.0	2744600.0	2744601.9375	77225808.0	1971648.2115863373	41171000.0	1419240.0	1419236.359375	42405368.0	1110958.366761303	22165000.0	2816740.0	2816743.3125	75479184.0	40887000.0	3400080.0	3400078.9375	76540128.0	45477000.0	2853480.0	2853479.71875	0.0	0.0	1368960.0	1368961.6875	42659064.0	21639000.0	1321890.0	1321885.328125	34842476.0	960138.359923164	21584000.0	2389610.0	2389611.53125	75329616.0	1836705.7506099937	17470000.0	3159170.0	3159167.65625	78605568.0	42945000.0	1260820.0	1260818.234375	35337168.0	1026603.3401745876	19401000.0	1841560.0	1841562.109375	63486160.0	29968000.0	3096100.0	3096102.78125	81687832.0	43029000.0	2172840.63696847		2310860.8830004088	1714226.1730694447	1675393.8313394892	2106251.2491873545	2080608.6773983124	1999278.524916886	1966937.9456305297	2089689.5136271336	1082999.9227284356	2024047.8834216432	1509412.485356905	2042598.8809976047
LQGLEQDVLQAIDR	0.0	0.0	0.0	0.0	0.0	0.0	0.0	0.0	0.0	0.0	0.0	0.0	0.0	0.0	0.0	0.0	0.0	0.0	0.0	0.0	0.0	0.0	0.0		0.0	0.0	0.0	0.0	0.0	0.0	0.0	0.0	0.0	672921.0	667687.0204751646	0.0		0.0	0.0	0.0	0.0		0.0	0.0	0.0	0.0	0.0	0.0	0.0	0.0	0.0	739278.0	733087.7010538701	0.0	0.0	0.0	0.0	0.0	0.0	186705.0	185482.60087826324	0.0		0.0	895472.0	889221.826971688	0.0		0.0	0.0	0.0	0.0	0.0	0.0	0.0	0.0		0.0	0.0	0.0	0.0	0.0	0.0	0.0	0.0	0.0		6290326.512338394
LQGLPIVAGTMDIR	3406270.0	3400194.1158454497	155227760.0	27279000.0	3647830.0	3647828.46875	148866336.0	29030000.0	3420560.0	3420561.796875	161234640.0	32276000.0	3459540.0	3452844.7641278645	169235792.0	25870000.0	3499610.0	3499606.0390625	158557392.0	27870000.0	3993740.0	3984080.103590018	171720384.0	3143511.432309248	30401000.0	3703300.0	3703298.265625	174497280.0	27726000.0	3531890.0	3531889.03125	165798592.0	26519000.0	3642370.0	3642370.7109375	175973840.0	2617427.789202707	0.0	4172680.0	4172683.0	172012736.0	3672548.740056567	33812000.0	3985550.0	3977364.935116178	171307408.0	30685000.0	3667070.0	3667072.4375	0.0	0.0	3089720.0	3089719.78125	0.0	21133000.0	3525930.0	3525930.0625	171119936.0	28057000.0	4083280.0	4083275.3125	170031776.0	3192376.85459015	30942000.0	0.0	0.0	0.0		0.0	3914380.0	3914379.890625	0.0	0.0	3443110.0	3435973.81732142	166168336.0	3713706.778871285	26518000.0	3956340.0	3956335.375	162952176.0	30747000.0	0.0	0.0	0.0	0.0	1704080.4970878344		2663002.878468961	2226470.542601929	2467740.702625402	2191483.87987616	2682726.922795674	2423289.0004499964	3018175.9273407864	2428643.131128231	3195342.705183333		2168464.207700906
LQGQGGSDPLPWPQR	678578.0	672929.8902366457	0.0		880358.0	874174.551322885	0.0		0.0	0.0	0.0		2141180.0	2121241.511339398	0.0		1111350.0	1102521.3192399675	0.0		977414.0	974794.1891337304	0.0	1469924.2015057136		0.0	0.0	0.0		1363640.0	1351659.1936704635	0.0		0.0	0.0	0.0			0.0	0.0	0.0			0.0	0.0	0.0		0.0	0.0	0.0		2508180.0	0.0	0.0		684325.0	679010.8764856085	0.0		0.0	0.0	0.0			0.0	0.0	0.0			0.0	0.0	0.0		0.0	0.0	0.0			0.0	0.0	0.0		2327400.0	0.0	0.0
LQGQITEGSNMIK	1119380.0	1117841.697029018	0.0	0.0	2021560.0	2010252.018280547	0.0	15340000.0	786730.0	782342.4664130601	15063125.0	0.0	0.0	0.0	0.0	0.0	1613230.0	1610779.4117526878	23227010.0	10908000.0	1189870.0	1183045.4645914717	0.0		0.0	1108880.0	1102230.1949886538	0.0	0.0	366107.0	364320.7266058237	0.0	0.0	0.0	0.0	0.0		7293400.0	1136290.0	1128499.8033451394	0.0		7880900.0	1025290.0	1019097.7747070536	17116602.0	0.0	0.0	0.0	0.0	8763800.0	1089050.0	1087575.8376468252	19308554.0	8208600.0	0.0	0.0	0.0	8837300.0	1008710.0	1002710.1102226056	0.0		7761400.0	879074.0	874532.4644080296	10836412.0	548018.3536701587	0.0	1007760.0	1001085.106671512	22150658.0	0.0	1054660.0	1052942.848152553	12101655.0	688595.3220121899	0.0	1194680.0	1193195.4805433764	0.0	0.0	716700.0	712550.185019788	0.0	0.0		742587.3406895228			692963.2834029063	1259683.914614167			650293.7891596886			663767.209618719
LQGQLCDVSIRVQGR	0.0	0.0			0.0	0.0			0.0	0.0			0.0	0.0			0.0	0.0			0.0	0.0				0.0	0.0			0.0	296783.5598001523			0.0	0.0				0.0	0.0				0.0	0.0			0.0	0.0			0.0	0.0			0.0	0.0			0.0	0.0				0.0	0.0				0.0	0.0			0.0	0.0				0.0	0.0			0.0	0.0
LQGQLEQGDDTAAER	7293400.0	7293400.375	172539072.0	59211000.0	7930590.0	7930592.8125	173222368.0	65316000.0	6922110.0	6922113.6875	189314240.0	56902000.0	7167190.0	7167193.65625	197077504.0	59485000.0	7413290.0	7413285.0625	158388784.0	60015000.0	7405760.0	7405761.03125	175587280.0	5089454.59158185	61390000.0	6645440.0	6645444.390625	193765152.0	55246000.0	6194460.0	6194464.59375	168003680.0	48524000.0	6404200.0	6404202.53125	196139744.0	4551314.134504538	51790000.0	7328400.0	7328400.78125	197415712.0	5497110.137260857	58191000.0	6823430.0	6823431.8125	177965040.0	56000000.0	5772790.0	5772786.9375	184465488.0	44215000.0	6169610.0	6169611.5	166364240.0	52348000.0	7976610.0	7976611.375	0.0	0.0	6594360.0	6594358.4375	202143056.0	5482050.667450724	54062000.0	5937370.0	5937370.921875	174769312.0	4053357.5419688607	48703000.0	5803870.0	5803868.34375	170465392.0	47050000.0	7323600.0	7323599.59375	0.0		0.0	6297920.0	6297923.15625	0.0	0.0	6214570.0	6214573.46875	186903200.0	45050000.0	4248869.357970407	4552426.542975742	5428720.14368722	5554644.212991104	5114037.276155191	5660013.32859211	4793252.102223951	5290505.545910332	4792850.213187786	4341040.214676917		5120952.620023489		4325664.170307062
LQGQLEQGDDTAAERLEK	821655.0	817874.6992818121	0.0	0.0	644241.0	641284.7222403389	0.0	0.0	659057.0	656198.0425192321	0.0	0.0	810043.0	806407.0995551863	7800689.5	0.0	1499040.0	1491740.364092732	0.0	0.0	1135830.0	1130847.8747064106	8240968.5	1766334.362607299	0.0	1001440.0	1001439.90625	6543628.5	0.0	330108.0	331203.6097853842	0.0	0.0	924437.0	922550.0502567416	11092263.0	1616663.643981642	4592100.0	950671.0	946268.8111036044	8901519.0	2167307.7888112203	0.0	818362.0	816651.7588835303	7627209.5	0.0	630602.0	632843.1089305553	0.0	0.0	843483.0	839536.4882324432	29025794.0	9344300.0	0.0	0.0	0.0	0.0	890326.0	890326.4375	4416787.0	1612515.7911223797	0.0	1313120.0	1313125.0	0.0		16612000.0	0.0	0.0	0.0	0.0	940635.0	936435.1263740016	6402932.0	1955621.5669028093	0.0	1092250.0	1092248.0	6293789.0	0.0	894355.0	897618.0850125708	6114173.5	12219000.0	1349230.4999102412	1838472.7936147803					1785102.6994404122	1961507.5711618967	2034318.642253826				2311784.093062567	1943737.0035533232
LQGQQLPVVLPPIMK	6297840.0	6297840.375	0.0	0.0	4417800.0	4417798.6875	0.0	0.0	5419190.0	5406357.812931294	76546096.0	0.0	4229450.0	4219006.202093445	74597136.0	20188000.0	6304580.0	6288081.895354783	79388744.0	52528000.0	4674500.0	4664373.004899181	0.0		0.0	4862560.0	4862560.71875	0.0	0.0	5571290.0	5571293.5	82483040.0	0.0	2344040.0	2337796.150628334	0.0		17466000.0	6777790.0	6757607.761629133	0.0		0.0	6280020.0	6280022.0625	81342616.0	0.0	5112800.0	5112795.34375	80150128.0	33887000.0	2267490.0	2267492.5625	0.0	18016000.0	3863470.0	3851589.5956461714	0.0	0.0	5842040.0	5823360.244681489	0.0		0.0	2463640.0	2463639.921875	94787864.0	2038426.8567785777	19393000.0	2746050.0	2746053.0	100137344.0	18512000.0	6655720.0	6600248.862959878	72963448.0	2739158.4677949767	38110000.0	5737150.0	5686607.295967945	0.0	0.0	3969950.0	3957979.674190938	84966576.0	27830000.0	2243600.5390304085				2944134.6796131004	3033652.0486392346		2426622.0546993967	2693700.784378335	3262053.956870227		1958400.340733115		2361710.285075461
LQGTSSHSADTPEASLDSGEGPSGMASQGCPSASR	0.0	0.0	0.0	0.0	0.0	0.0	0.0	0.0	950326.0	949409.6931405794	0.0	11214000.0	0.0	0.0	0.0	14501000.0	0.0	0.0	0.0	0.0	787270.0	784612.095872664	0.0		0.0	963892.0	958756.9595226112	18927066.0	0.0	892910.0	892199.1732155957	19153620.0	7167200.0	1017940.0	1017071.297325392	0.0	680687.0792889331	9781600.0	908398.0	905341.6404259474	0.0		0.0	1052970.0	1046379.9116345338	16239151.0	0.0	675347.0	673698.0826153815	0.0	10986000.0	962912.0	960815.159129194	13237023.0	7236900.0	878464.0	875666.9970495175	0.0	0.0	673466.0	671195.6328153221	0.0		0.0	425791.0	424080.3735978676	0.0		0.0	0.0	0.0	0.0	0.0	1317810.0	1309633.862375415	18442184.0	1531240.4340254322	0.0	924671.0	921250.850253417	9832686.0	14959000.0	1071160.0	1070115.1247492994	14763153.0	0.0		1133509.3490127698					600298.5763951896	655012.6730257804	777171.9279301155				704944.3469404475	878367.9573018611
LQGVGALGQAASDNSGPEDAKR	1199810.0	1193723.7522722096	0.0	0.0	0.0	0.0	0.0	19752000.0	848517.0	852162.1131997736	7635653.0	0.0	0.0	0.0	0.0	0.0	1156930.0	1154772.448166472	0.0	0.0	795082.0	791093.4867322952	0.0		0.0	0.0	0.0	0.0	0.0	0.0	0.0	6312077.0	0.0	0.0	0.0	0.0		0.0	0.0	0.0	0.0		0.0	781242.0	779552.8250402531	0.0	0.0	0.0	0.0	0.0	0.0	0.0	0.0	0.0	0.0	0.0	0.0	0.0	0.0	759788.0	755688.0615082165	0.0		0.0	0.0	0.0	0.0		0.0	0.0	0.0	0.0	0.0	1740060.0	1749615.1036101326	5860182.0	3404098.5823335066	0.0	981777.0	976925.7093413876	0.0	0.0	1180780.0	1177391.2190063123	0.0	0.0		1616144.5211312484	4831455.956358626		1708530.8970322611	1356713.2241761144		1712809.0664753823						2160492.124754037
LQGWQLIDLAEEYKR	0.0	0.0	0.0	0.0	0.0	0.0	0.0	0.0	1079610.0	1083132.8962712728	0.0	0.0	911690.0	910016.3472989404	0.0	0.0	0.0	0.0	0.0	7902200.0	0.0	0.0	0.0		0.0	811717.0	814740.8146624955	0.0	0.0	1214270.0	1211477.2360057288	9718927.0	0.0	0.0	0.0	0.0		0.0	0.0	0.0	0.0		0.0	0.0	0.0	0.0	0.0	176688.0	177256.39618429157	0.0	0.0	270270.0	268860.65188086435	0.0	0.0	0.0	0.0	0.0	0.0	0.0	0.0	0.0		0.0	1069680.0	1069679.1822916667	0.0		0.0	0.0	0.0	0.0	0.0	309664.0	310715.72229251894	0.0		0.0	0.0	0.0	0.0	0.0	974641.0	969986.2910457988	0.0	0.0		2585179.025899938						2405916.6038612514
LQHFQELGEEKDNR	0.0	0.0	0.0		1013170.0	1013165.4166666666	0.0		517743.0	512587.70637053874	0.0		0.0	0.0	0.0		0.0	0.0	0.0		0.0	0.0	0.0			0.0	0.0	0.0		0.0	0.0	0.0		0.0	0.0	0.0			345232.0	344453.4001264003	10956273.0			0.0	0.0	0.0		385923.0	382283.1136396057	0.0		0.0	0.0	0.0		0.0	0.0	0.0		0.0	0.0	0.0			0.0	0.0	0.0			0.0	0.0	0.0		0.0	0.0	0.0			0.0	0.0	0.0		0.0	0.0	0.0					6581982.254640449
LQHIDFVR	1065910.0	0.0	348528992.0	81301000.0	7297670.0	7297668.9375	347747648.0	56912000.0	9788480.0	9788477.625	382434176.0	77437000.0	8208110.0	8208114.375	401797024.0	65564000.0	1357290.0	0.0	0.0	0.0	1103910.0	0.0	512819008.0	13452108.543834956	109250000.0	0.0	0.0	527759264.0	97971000.0	12363400.0	12363419.5	514107552.0	97727000.0	16255500.0	16255489.0	647928060.0	21509586.01368276	128430000.0	1512730.0	0.0	730130560.0	16847608.907647878	98491000.0	0.0	0.0	678414080.0	128310000.0	17562400.0	17562407.625	0.0	121610000.0	20329000.0	20328973.25	0.0	151470000.0	1227300.0	0.0	857757060.0	0.0	1293560.0	0.0	0.0		169840000.0	18758300.0	0.0	0.0		149260000.0	23517900.0	0.0	989137600.0	190200000.0	1128550.0	1124805.9205226053	0.0		0.0	19873100.0	0.0	1030318140.0	155740000.0	23158800.0	23158848.5	0.0	184560000.0	12192293.37383956		7796955.399761248	5992076.843310052	11778384.9712545		15966091.945122164	16012180.812383149	24326923.24281521		24394884.574917022	34541017.7889934	29798803.07818489
LQHLAPEELHTDR	0.0	0.0			0.0	0.0			0.0	0.0			0.0	0.0			0.0	0.0			687431.0	681979.9517138278				0.0	0.0			0.0	0.0			0.0	0.0				676712.0	672005.9624345885				0.0	0.0			0.0	0.0			0.0	0.0			0.0	0.0			405084.0	402501.92827697727				0.0	0.0				0.0	0.0			542604.0	538669.2160995716				0.0	0.0			0.0	0.0															3314683.950819562	3884473.423611511
LQHLQGSALQKPFHASR	605497.0	604458.440429754	0.0	0.0	1191760.0	1185230.351837915	0.0	0.0	475341.0	472767.8648561424	0.0	0.0	0.0	0.0	0.0	0.0	610799.0	607679.6919565905	9222996.0	4878400.0	646766.0	643669.3338906746	0.0		0.0	0.0	0.0	12311574.0	0.0	0.0	0.0	11319937.0	5826500.0	471049.0	468570.6695730006	10875317.0	1882543.8283541373	0.0	0.0	0.0	0.0		0.0	0.0	0.0	0.0	0.0	0.0	0.0	0.0	0.0	0.0	0.0	12846387.0	6874300.0	604105.0	603085.376817666	9898834.0	5615900.0	616942.0	613476.1836657837	7598676.0	1615999.2843453065	0.0	0.0	0.0	0.0		0.0	0.0	0.0	0.0	0.0	583726.0	580476.0803701691	0.0		0.0	0.0	0.0	0.0	0.0	0.0	0.0	0.0	0.0	1643479.1644197332	1855635.3975035977				1360010.7285315825	1715808.0494571037	1674507.4898841924		1881001.7800891816	1614725.13080453	1589038.6071417262	1544815.4707010845	1395729.7422497764
LQHMQQQVYAQK	0.0	0.0	0.0	0.0	447890.0	444896.6922246214	0.0	0.0	484482.0	481230.1830424169	0.0	0.0	460367.0	457164.36254623526	0.0	0.0	525213.0	521515.1667203528	0.0	0.0	657228.0	652648.5208252526	0.0		0.0	616526.0	612247.9524113141	0.0	0.0	701353.0	696330.8817508874	0.0	0.0	0.0	0.0	0.0		21395000.0	579465.0	575245.191038778	0.0		0.0	466212.0	462644.4271043767	0.0	0.0	0.0	0.0	0.0	0.0	0.0	0.0	0.0	0.0	0.0	0.0	0.0	0.0	650788.0	645867.1741088656	0.0		0.0	0.0	0.0	0.0		0.0	0.0	0.0	0.0	0.0	0.0	0.0	0.0		0.0	504106.0	500227.58624349633	0.0	0.0	0.0	0.0	0.0	0.0													1692740.4934410558
LQHPLGVTWDK	4595400.0	4595399.0	195711808.0	63937000.0	4994230.0	4994234.875	95772760.0	69396000.0	3368830.0	3355279.025003535	160565536.0	48357000.0	2868940.0	3455114.75	84816136.0	0.0	3997010.0	3997010.9375	85661592.0	25346000.0	3982200.0	3965998.530606033	170307040.0	6905715.01257533	24395000.0	3195040.0	3183029.135122368	0.0	22438000.0	3332560.0	3319822.175069737	0.0	20336000.0	3289090.0	3289093.5	0.0	4211616.098146782	0.0	3076050.0	3062440.396962211	0.0		0.0	3818720.0	3818717.25	0.0	26413000.0	3972860.0	3972857.375	90579736.0	0.0	3892670.0	3892674.875	95225416.0	45294000.0	4164690.0	4164693.125	95044280.0	25563000.0	2887170.0	2875742.949957917	84247160.0	3687799.147908355	27112000.0	3698530.0	3698533.0	0.0		47485000.0	3809200.0	3809202.1875	82135456.0	18605000.0	3389570.0	3389571.0625	69045288.0	5253098.277390086	17089000.0	2678400.0	4218730.22657573	0.0	20360000.0	3967820.0	3967817.0	91685192.0	24393000.0	2173628.608341717	3067550.587026048	5291342.946777746	7140379.37668558	4944558.128022466	7683754.701341734				3753593.180469134	5132676.946398988	4998932.254967625		4747853.925036986
LQHPLTILPIDQVK	2117360.0	2110756.7405864834	107064928.0	24538000.0	2114370.0	2109950.151144244	96305376.0	21038000.0	0.0	0.0	0.0	0.0	2127930.0	1914820.484375	0.0	0.0	2856320.0	2846034.880502825	0.0	0.0	2385420.0	2385415.5625	0.0		0.0	0.0	0.0	0.0	0.0	2593940.0	2585983.2449163203	71111000.0	19960000.0	0.0	0.0	0.0		19802000.0	2482640.0	2473865.05842359	0.0		0.0	0.0	0.0	0.0	0.0	0.0	0.0	0.0	0.0	0.0	0.0	0.0	16247000.0	0.0	0.0	0.0	0.0	2480230.0	2472226.9634236083	84222032.0	2432890.219387942	22726000.0	0.0	0.0	0.0		0.0	0.0	0.0	0.0	19972000.0	2151360.0	2145657.5043901657	0.0		0.0	2288620.0	2288616.015625	157014464.0	41340000.0	0.0	0.0	0.0	13985000.0			3720423.1133985287	3409100.628475067				4241438.379343164					3717060.720979166
LQHSLQRKGELESVLSNVmATQK	876284.0	886573.4257063568			553098.0	559362.2575456382			0.0	0.0			0.0	0.0			0.0	0.0			0.0	0.0				251166.0	250438.9191781047			0.0	0.0			0.0	0.0				0.0	0.0				0.0	0.0			174235.0	176207.15168864353			0.0	0.0			458425.0	462042.3641764646			453125.0	458133.25645853416				0.0	0.0				0.0	0.0			0.0	0.0				412995.0	417924.4517525288			0.0	0.0
LQHTLQQVLDQR	0.0	0.0	0.0	0.0	0.0	0.0	0.0	0.0	5576190.0	5565306.9320914345	0.0	0.0	0.0	0.0	0.0	0.0	0.0	0.0	0.0	48972000.0	0.0	0.0	0.0		0.0	6107060.0	6096032.413959106	152439136.0	50151000.0	0.0	0.0	0.0	0.0	0.0	0.0	0.0		0.0	0.0	0.0	0.0		0.0	5924880.0	5886306.009686474	0.0	0.0	1315590.0	1307217.9170176075	0.0	0.0	4374740.0	4366190.487016586	0.0	0.0	0.0	0.0	0.0	45741000.0	0.0	0.0	0.0		0.0	4853290.0	4844935.187096861	154243440.0	7096797.436567644	38240000.0	4774670.0	4765547.0442773	0.0	0.0	0.0	0.0	0.0		0.0	0.0	0.0	0.0	0.0	0.0	0.0	0.0	0.0							7243319.224069635
LQHVEDGVLSMQVASAR	5581740.0	0.0	113864248.0	32985000.0	5068100.0	0.0	0.0	40070000.0	4521620.0	4521616.421875	115387760.0	39761000.0	4464950.0	4464948.96875	145257584.0	30105000.0	6914210.0	0.0	113472760.0	38550000.0	5193930.0	0.0	0.0		44448000.0	4235060.0	4235062.8125	149743632.0	33734000.0	4468550.0	4468548.25	0.0	26228000.0	4983940.0	4939290.112509727	104328024.0	7208629.385898996	38883000.0	4606600.0	0.0	147524816.0	7409129.022305708	36834000.0	4104310.0	4091042.302183624	162416960.0	33198000.0	3661920.0	0.0	107671640.0	31038000.0	3426470.0	3426474.083333333	0.0	26626000.0	5001610.0	0.0	128480888.0	26808000.0	4463510.0	4463505.5	137669584.0	9217608.908532577	35471000.0	4070950.0	4070954.5833333335	111693336.0	7043549.395198469	22787000.0	3485610.0	3485607.984375	114804480.0	32738000.0	4740750.0	4740750.25	137990640.0	10396408.228120066	39453000.0	3645370.0	0.0	145595904.0	29497000.0	3791550.0	3791546.0	126762488.0	25776000.0	8003254.614321289		9794606.742181024		6831629.80908245	11054052.504859596	6251272.436524647		8458883.978875786	7167385.417998476	8037592.47846625	6623469.147089816	9455386.137716455	5697389.605041875
LQHYAATTPIVDMVR	0.0	0.0	0.0	0.0	0.0	0.0	0.0	0.0	0.0	0.0	0.0	0.0	0.0	0.0	0.0	0.0	0.0	0.0	0.0	0.0	0.0	0.0	0.0		0.0	0.0	0.0	0.0	0.0	0.0	0.0	0.0	0.0	0.0	0.0	0.0		0.0	0.0	0.0	26174328.0		0.0	0.0	0.0	0.0	0.0	0.0	0.0	0.0	0.0	0.0	0.0	0.0	0.0	1281420.0	1268434.4748213056	0.0	0.0	867861.0	860149.9438681629	0.0		0.0	0.0	0.0	0.0		0.0	0.0	0.0	0.0	0.0	0.0	0.0	33959044.0	3867935.531663936	11430000.0	1144770.0	1135200.2262076891	0.0	0.0	0.0	0.0	0.0	0.0						3822212.7913367567						3906799.9815075737		3493274.659581717
LQIASDENYKDPTNLQGK	3740230.0	3740231.9583333335	346768512.0	47514000.0	4731520.0	4720404.4729680205	168880080.0	89268000.0	5349920.0	5349922.75	114983384.0	97755000.0	5283870.0	5283867.25	171060640.0	95393000.0	4394290.0	4394292.6875	340838784.0	51916000.0	5823970.0	5823965.6875	171565984.0	18339067.81521043	106240000.0	5154110.0	5154106.208333333	164864112.0	99789000.0	3856520.0	3856519.5625	274696064.0	88794000.0	4195130.0	4195133.125	351993344.0	11288587.45692356	82676000.0	4449830.0	4449833.40625	348545664.0	11162155.39926129	100230000.0	4668360.0	4668362.083333333	127181728.0	89425000.0	4029150.0	4029150.7916666665	268795744.0	80028000.0	3858900.0	3858903.2291666665	0.0	71995000.0	3870940.0	3862845.391415358	169989840.0	72871000.0	4798490.0	4798492.333333333	0.0		88610000.0	3954370.0	3954369.5833333335	315255104.0	10183371.205903595	48239000.0	3827660.0	3827662.0	176479248.0	71370000.0	3986180.0	3986177.0416666665	356715840.0	9503146.814442178	76193000.0	4531680.0	4531681.875	165038944.0	83873000.0	4998950.0	4998950.875	361231168.0	93646000.0	9984384.195808535	8124755.569128477	21806857.58593251	14521426.36917106	12288304.165971952	8958778.765310843	14663797.404109923	8515245.258501932	10857069.338534908	10431140.715653129	8931566.490958508	8363778.075872157	11878397.77208892	11862593.743052812
LQIATLLQMK	0.0	0.0	0.0	0.0	0.0	0.0	0.0	0.0	599441.0	599440.9296875	12203222.0	3702900.0	483799.0	483799.203125	10841297.0	3311200.0	0.0	0.0	0.0	0.0	0.0	0.0	0.0		0.0	494984.0	493212.34222475206	0.0	0.0	591909.0	589779.8052759803	12300614.0	3991100.0	258268.0	257408.84629323892	0.0		0.0	0.0	0.0	0.0		0.0	0.0	0.0	0.0	0.0	0.0	0.0	0.0	0.0	0.0	0.0	0.0	0.0	0.0	0.0	8413100.0	0.0	0.0	0.0	0.0		0.0	256171.0	255397.2558675244	0.0		0.0	0.0	0.0	0.0	0.0	0.0	0.0	0.0		0.0	0.0	0.0	0.0	0.0	612477.0	612477.1953125	9365242.0	0.0	279575.9517625743				415154.6379497496			309866.8277492257			185861.11939558337			362435.6287085939
LQICTQHHTEAIGK	1724020.0	1724022.265625	79815360.0	0.0	1767490.0	1767488.0625	0.0	0.0	1945370.0	1944549.3763546704	21469078.0	0.0	1535760.0	1535343.2935381765	44809152.0	0.0	1832770.0	1831982.486696505	0.0	0.0	1647800.0	1647332.372364523	0.0		0.0	1512190.0	1511641.969369731	0.0	0.0	1410850.0	1410295.03226465	0.0	0.0	1686260.0	1685483.440771748	68939664.0	1265206.164655267	0.0	1733550.0	1731744.2166612989	0.0	1705853.4209156574	0.0	1881530.0	1880954.219487606	0.0	0.0	1776170.0	1775428.4713312553	0.0	7006200.0	1934420.0	1933696.8895170027	18017092.0	0.0	1669540.0	1668792.5322293586	94251784.0	0.0	1730120.0	1729509.922673717	0.0	1207850.665177761	0.0	2275760.0	2274722.115392287	0.0	1347952.5418204595	0.0	2163200.0	2162217.809193655	105964952.0	0.0	2142830.0	2141965.6173089785	0.0		0.0	1962910.0	1961993.897000507	0.0	0.0	1465160.0	1464571.6455064483	14605988.0	0.0	811473.9793686175	1476557.2235543805	1582036.271466939	1368876.2544107945	1040281.8756544612		1468356.5378728954			1062099.4417944038	1036365.586221514	1159446.9055631703	1477912.1248070956	1182702.6755250988
LQIDEQLR	17760700.0	17760684.75	432064352.0	145320000.0	17715900.0	17715868.25	447736896.0	150840000.0	18747700.0	18747743.5	557655300.0	160450000.0	17786100.0	17786121.25	583599490.0	0.0	17044100.0	0.0	767789950.0	141540000.0	0.0	0.0	0.0		181540000.0	16072400.0	16072353.0	0.0	0.0	14421200.0	14421209.0	0.0	24157000.0	14813900.0	14813864.375	617732930.0	12128815.397706095	134900000.0	19784200.0	0.0	0.0		0.0	16859400.0	16859360.75	0.0	168790000.0	15013200.0	15013166.25	568370820.0	124090000.0	14695200.0	14695208.0	0.0	0.0	20214200.0	20214173.0	699269500.0	173590000.0	0.0	0.0	0.0		0.0	14206100.0	14206055.75	734759040.0	11244248.06260891	0.0	14332800.0	14332789.5	548371900.0	116540000.0	0.0	0.0	0.0		0.0	18743900.0	18743872.25	586815550.0	156860000.0	13767800.0	13767803.0	565487420.0	0.0	15465471.657569578		16858871.37490896	15581494.830259642	13732678.855052456	16575566.520963864				11519225.788904646	18636250.6826357	12333001.648647076	15154585.173327075	13077870.87372172
LQIDVDGR	4482250.0	4482250.59375	0.0	0.0	4608830.0	4608832.71875	0.0	0.0	3805420.0	3805421.59375	0.0	41625000.0	3670520.0	3663039.669377515	103695680.0	29308000.0	5022220.0	5022221.59375	0.0	0.0	4263640.0	4254370.664745352	0.0		0.0	3539680.0	3539679.03125	110828664.0	33787000.0	3119670.0	3119670.34375	97872352.0	24796000.0	13189300.0	13189316.5	91016904.0	5721585.56473814	24370000.0	5554490.0	5554491.21875	123985384.0	5556233.349531051	38041000.0	3692160.0	3692163.78125	99090384.0	30382000.0	3767470.0	3767470.0625	104633008.0	29470000.0	14249800.0	14249753.9375	105485560.0	24625000.0	4069490.0	4069488.25	113534112.0	32291000.0	3764480.0	3764478.5	116946232.0	4534696.893202826	29961000.0	10914500.0	10914460.8125	94562256.0	4173109.294893106	24063000.0	12499100.0	12499112.625	101828968.0	37502000.0	4063660.0	4054992.328288133	112252336.0	4825768.070489493	33228000.0	3631160.0	3631164.34375	110921072.0	28614000.0	2810140.0	2810136.96875	103635912.0	21309000.0	5073252.499374676	4271721.122769243					5794529.163741098	5834425.992255082	4822214.0800201055	5010920.579807787	4593968.951622914	4388810.756838635	4710139.503768953	3594566.2518886374
LQIEDFEAR	6576600.0	6576596.125	143335328.0	50760000.0	5671730.0	5671732.375	126737072.0	0.0	0.0	0.0	0.0	0.0	0.0	0.0	0.0	0.0	6879550.0	6879548.375	135890288.0	53971000.0	5689780.0	5672447.429449026	0.0		0.0	0.0	0.0	0.0	0.0	0.0	0.0	0.0	0.0	0.0	0.0	0.0		0.0	5413390.0	5413389.875	0.0		0.0	0.0	0.0	0.0	0.0	0.0	0.0	0.0	0.0	0.0	0.0	0.0	0.0	4753810.0	4753806.875	0.0	0.0	613434.0	611820.0096519263	0.0		0.0	0.0	0.0	0.0		0.0	0.0	0.0	0.0	0.0	0.0	0.0	0.0		0.0	4197010.0	4185118.550035256	0.0	0.0	6156390.0	6156394.625	113926880.0	0.0			4953215.522866522	4390946.116537389		5132876.578899374								1969788.5811222112
LQIEESSKPVR	1973590.0	1973592.96875	37660264.0	16246000.0	2057520.0	2057523.71875	33969696.0	13932000.0	1771510.0	1771510.84375	41255156.0	13691000.0	2006260.0	2006257.078125	42569152.0	16081000.0	2123820.0	2114643.863240984	37123672.0	16534000.0	1979580.0	1979583.734375	41865016.0	2125323.439460156	15217000.0	1874430.0	1874433.0	39435808.0	15263000.0	1838290.0	1838290.609375	39140436.0	14511000.0	2257060.0	2257064.171875	0.0		0.0	1714170.0	1714173.84375	39070780.0	1485587.5095526786	12524000.0	2313920.0	2313919.4375	42953264.0	18236000.0	1985270.0	1985270.625	44726792.0	15502000.0	1609420.0	1609423.84375	35334812.0	10692000.0	1704050.0	1697594.1617734078	52835180.0	22667000.0	1768250.0	1768251.609375	38865588.0	1966024.8359769413	14198000.0	2006010.0	2006011.84375	37379708.0	1585292.7176516757	15696000.0	1774560.0	1774564.609375	0.0	0.0	1703770.0	1703767.453125	34586332.0	1686794.1998731182	13060000.0	1358940.0	1354369.4637395495	35131956.0	9875500.0	1449700.0	1449699.84375	39453744.0	11112000.0	2068518.789391199	1606391.1643418998	1708531.6477831232	2030378.024473418	1729655.6579126643	1715545.5311723624	1888906.7036709068	1813577.1251409776	1433726.8531310756	1703052.5776491878	1524610.9491621004		1760954.7537070762	1083487.1567054254
LQIEIGK	18869400.0	18869379.125			16385100.0	16385057.0			13372600.0	13372649.5625			14001800.0	14001785.0			22249500.0	22203304.02547421			16352300.0	16352260.25		7282974.195040959		12219800.0	12219774.9375			13358600.0	13358645.75			12751100.0	0.0				15161100.0	15161081.15625				13657900.0	13657940.625			12133400.0	12133400.625			12666500.0	0.0			13508800.0	13508751.25			12102200.0	12102190.8125				12005500.0	0.0		8095617.879097192		10797300.0	0.0			13447200.0	13447247.125				13827800.0	13827838.625			12738900.0	12738903.9375					9340852.441925129		7497543.05780559	9104357.931554046	14538977.928657498	8812982.07284269			5550654.094768011	7383191.98636531	6704715.715760921
LQIIVAER	0.0	0.0	0.0	0.0	2015180.0	2009679.852527848	0.0	0.0	0.0	0.0	0.0	0.0	0.0	0.0	0.0	0.0	3447210.0	3447212.78125	0.0	0.0	0.0	0.0	0.0		0.0	0.0	0.0	0.0	0.0	0.0	0.0	0.0	0.0	1862170.0	1856271.767852304	0.0		0.0	0.0	0.0	0.0		0.0	0.0	0.0	0.0	0.0	0.0	0.0	0.0	0.0	1577340.0	1573571.5720069048	0.0	0.0	0.0	0.0	0.0	0.0	4038930.0	4038933.046875	0.0		0.0	2079060.0	2073334.601487344	0.0		0.0	1579730.0	1575411.2181280633	0.0	0.0	5513340.0	5513343.84375	164366096.0	5288608.474613819	43933000.0	1795390.0	1791008.516092922	0.0	0.0	0.0	0.0	0.0	0.0
LQILADEYLPVDEGGIPHDGLK	2191350.0	2202152.748203506	0.0	0.0	1999240.0	2319578.387246693	0.0	17557000.0	0.0	0.0	0.0	0.0	0.0	0.0	0.0	0.0	2149380.0	2149383.9166666665	0.0	0.0	2274430.0	2274428.1875	4559423.5	3029487.0382174933	20852000.0	0.0	0.0	0.0	0.0	274672.0	274551.9323383247	0.0	0.0	390701.0	390511.8380966356	0.0		0.0	2921130.0	2921129.0729166665	202461520.0	2829340.4307668	0.0	1983930.0	1983926.2395833333	0.0	0.0	0.0	0.0	0.0	0.0	253260.0	252034.71490695493	0.0	0.0	2692200.0	2704583.5678211194	0.0	0.0	2984270.0	2992237.448330217	155524800.0	3276914.9616029365	33607000.0	0.0	0.0	0.0		25830000.0	1488600.0	1485874.05036945	6824587.5	28494000.0	3308820.0	3308818.0	182159792.0	3584269.536255525	39674000.0	2836610.0	2836605.4166666665	0.0	22983000.0	1045270.0	1044766.6623641176	0.0	0.0												2408441.8416284863
LQILHIHTAR	1552960.0	1552961.1875	31053826.0	9560200.0	1410920.0	1410919.5416666667	0.0	0.0	0.0	0.0	0.0	0.0	0.0	0.0	0.0	0.0	1392300.0	1392304.78125	28786502.0	8058900.0	1487680.0	1487681.4375	0.0		0.0	0.0	0.0	0.0	0.0	0.0	0.0	0.0	0.0	392204.0	390731.3081018298	0.0		0.0	2144010.0	2144013.583333333	0.0		0.0	0.0	0.0	0.0	0.0	0.0	0.0	0.0	0.0	0.0	0.0	0.0	0.0	1578560.0	1578559.21875	0.0	0.0	1914760.0	1914759.4375	0.0		14724000.0	0.0	0.0	0.0		0.0	274916.0	274019.5333130975	0.0	0.0	1854690.0	1846861.1415499216	33485620.0	2674390.207534834	12307000.0	1466450.0	1466445.4375	0.0	10425000.0	1878340.0	1870314.123177271	27427412.0	9026700.0			2531192.819592419			2266590.2075553904								2583178.730328168
LQILNEAWK	792768.0	790413.2502771255	0.0	0.0	0.0	0.0	0.0	0.0	0.0	0.0	0.0	0.0	0.0	0.0	0.0	0.0	1119660.0	1115392.5930746717	19799734.0	0.0	1085660.0	1082119.7028090458	0.0		0.0	898730.0	895293.1031369362	0.0	0.0	0.0	0.0	0.0	0.0	0.0	0.0	0.0		0.0	0.0	0.0	0.0		0.0	792151.0	789426.7346394296	0.0	7365300.0	0.0	0.0	0.0	0.0	0.0	0.0	0.0	0.0	0.0	0.0	0.0	0.0	676967.0	676967.3984375	0.0		5891400.0	0.0	0.0	0.0		0.0	0.0	0.0	0.0	0.0	0.0	0.0	0.0		0.0	0.0	0.0	0.0	0.0	0.0	0.0	0.0	0.0						858688.7431958786
LQILNLGAK	4777790.0	4777788.75	137040176.0	46622000.0	5234010.0	5234014.0625	135875072.0	41165000.0	4313890.0	4313888.65625	151297680.0	33969000.0	4931470.0	4931467.25	164468672.0	44801000.0	6532170.0	6532168.78125	150722528.0	50365000.0	5356770.0	5339552.921337722	153911280.0	4076179.316835906	41598000.0	5208810.0	5208811.625	172482512.0	40358000.0	5053000.0	5052996.90625	168372272.0	39543000.0	4818730.0	4818732.5625	152230704.0	3471231.9866936635	0.0	5032640.0	5032643.5625	153479456.0	3940681.426154428	38010000.0	4389960.0	4389957.84375	138824912.0	33536000.0	5216780.0	5216775.9375	173664608.0	40954000.0	4629400.0	4629402.953125	173856992.0	36662000.0	4184520.0	4184520.125	154260752.0	33022000.0	3951930.0	3951926.0625	138922112.0	2641643.2878800738	28758000.0	4340620.0	4340620.625	179698400.0	3223019.2445077053	0.0	3723630.0	3723625.6875	140869088.0	28896000.0	4797530.0	4797529.5625	144558896.0	4258139.071731309	38300000.0	4844320.0	4486285.546875	154326800.0	34496000.0	0.0	0.0	159475856.0	33591000.0	3512850.821747548	3766640.8863801337	4920289.821822404	4395022.634706513	3476634.8204834173	5726159.902550656	4232907.566059385	3584561.945263975	3545273.041241444	3855981.184802448	3741172.528385942	3595050.2308305125	3173766.773164565	3309164.101732263
LQILSLR	7106020.0	7106020.59375	229427440.0	55776000.0	7626940.0	7626939.15625	206816528.0	60784000.0	6843840.0	0.0	201251824.0	41451000.0	5685190.0	0.0	218997776.0	51523000.0	9638580.0	0.0	231763216.0	77384000.0	6195980.0	0.0	215275136.0	5340713.6372453	44094000.0	7887220.0	7887223.34375	227622176.0	53652000.0	6760580.0	0.0	241400800.0	52400000.0	7215300.0	7215301.9375	239781552.0	5737293.810857795	56674000.0	7007100.0	0.0	205968752.0	4687335.352139273	51965000.0	10764300.0	10764258.125	225413728.0	55834000.0	10265800.0	0.0	244310240.0	68286000.0	6988880.0	6988884.65625	250761712.0	55218000.0	12802400.0	0.0	201584192.0	43704000.0	13064900.0	0.0	193941520.0	4760215.063466756	51068000.0	6452930.0	6452927.1875	238399088.0	5782805.146370317	51358000.0	7113220.0	7113217.8125	216265152.0	58819000.0	6310550.0	0.0	210860288.0	5821602.196088422	47492000.0	5861840.0	0.0	208393696.0	45257000.0	6032170.0	6032167.5625	240340912.0	45100000.0	5325864.917246461	5885680.088800758	7986213.2825764	7387568.2005598	5815436.1133568	7598995.03916605	7150366.217969349	5957849.270858454	5494781.426663746	6886255.647519593	4445964.22690112	6200245.553463134	5113904.412179122	6369933.6417145
LQILSLRDNDLISLPK	0.0	0.0	24298172.0	8948000.0	0.0	0.0	0.0	8730900.0	0.0	0.0	22796562.0	0.0	613018.0	616301.2685434707	25458668.0	0.0	0.0	0.0	24075938.0	7614600.0	0.0	0.0	0.0		0.0	0.0	0.0	26607590.0	0.0	628163.0	621630.9842509686	27783928.0	0.0	0.0	0.0	0.0		0.0	0.0	0.0	0.0		0.0	0.0	0.0	0.0	0.0	0.0	0.0	0.0	0.0	0.0	0.0	0.0	0.0	0.0	0.0	25336776.0	0.0	0.0	0.0	0.0		0.0	0.0	0.0	0.0		0.0	0.0	0.0	0.0	0.0	0.0	0.0	23361802.0		0.0	0.0	0.0	16708961.0	0.0	0.0	0.0	24482042.0	0.0	658591.3616714255							634740.0088712078						468812.7704074046
LQINQSIIFCNSSQR	0.0	0.0			769970.0	768481.8042615136			0.0	0.0			0.0	0.0			0.0	0.0			0.0	0.0				878795.0	876853.9993948942			0.0	0.0			827187.0	826495.8835156917				936497.0	935949.91643795				0.0	0.0			0.0	0.0			3352390.0	3344204.3537611663			1172740.0	1172737.109375			0.0	0.0				2712180.0	2705661.8624046044				2875930.0	2869592.75606736			1737530.0	1120826.6558961435				0.0	0.0			0.0	0.0				4197066.456843016												4360384.599281811
LQINSNVLQIENELYAPIRPK	0.0	0.0	0.0	0.0	0.0	0.0	0.0	0.0	0.0	0.0	0.0	0.0	558418.0	560452.7554508107	0.0	0.0	0.0	0.0	0.0	0.0	0.0	0.0	0.0		0.0	0.0	0.0	0.0	0.0	0.0	0.0	0.0	0.0	285532.0	283904.9692335247	9414957.0	406059.3605347157	0.0	0.0	0.0	0.0		0.0	0.0	0.0	0.0	0.0	506862.0	508454.1003595676	0.0	0.0	461534.0	463033.31914056087	0.0	0.0	0.0	0.0	0.0	0.0	0.0	0.0	0.0		0.0	511193.0	512219.367978533	0.0		0.0	479531.0	479063.758986919	21179756.0	0.0	0.0	0.0	0.0		0.0	0.0	0.0	0.0	0.0	656243.0	658322.2002971482	0.0	0.0												645709.1824494634
LQIPEEEREAVATIMSGSK	1538600.0	0.0	0.0	0.0	377014.0	375004.3589202056	0.0	0.0	1684050.0	0.0	0.0	18187000.0	4222740.0	0.0	0.0	0.0	1124410.0	0.0	0.0	0.0	762936.0	758821.589318527	18879950.0	12130118.965741318	0.0	1312990.0	0.0	24987456.0	0.0	4212560.0	0.0	81575152.0	0.0	3777330.0	3774269.804660533	0.0		0.0	2266980.0	0.0	0.0		0.0	871631.0	2874928.524016561	0.0	0.0	4064020.0	0.0	0.0	20520000.0	570692.0	0.0	68238664.0	0.0	1443410.0	1438821.329835295	0.0	0.0	1648860.0	1639063.5472820902	0.0	2134380.4588765623	0.0	0.0	0.0	0.0	1988084.7085094964	31458000.0	501143.0	502233.9297112063	0.0	0.0	4462270.0	4457151.013252131	0.0	2744551.973135284	0.0	2590670.0	2576333.472332597	0.0	0.0	956582.0	0.0	9664457.0	21193000.0	2086441.279334056	1650108.651177348					1784619.5346184513	1731034.4895991306						1667989.716603476
LQIQCVVEDDK	6151820.0	6151815.125	179620400.0	46061000.0	6218870.0	0.0	194122880.0	48482000.0	692039.0	0.0	169979280.0	50997000.0	6262870.0	0.0	175808000.0	44716000.0	6389160.0	6389865.2771915	184429616.0	43282000.0	7280890.0	0.0	181200960.0	5084855.832012624	56819000.0	7174140.0	0.0	174886720.0	55360000.0	5999080.0	0.0	171303200.0	39380000.0	0.0	0.0	0.0		45932000.0	7111910.0	7112802.445550804	170297904.0	4971907.958393518	56417000.0	6678650.0	0.0	0.0	0.0	6118710.0	0.0	0.0	0.0	0.0	0.0	0.0	0.0	6777770.0	6778660.829338475	191583728.0	50989000.0	6135340.0	6135343.28125	0.0		0.0	0.0	0.0	0.0		0.0	615668.0	615825.6544385088	0.0	0.0	6511310.0	6512155.422875803	174921312.0	4721054.314967903	51570000.0	6556270.0	6556265.46875	0.0	0.0	0.0	0.0	0.0	0.0	3919333.3144967193		4871314.53735444	4784198.92977921	4457953.402043504	4565514.142861633	5127665.617412296	4816158.914829357			5991490.090317603
LQIQVDEK	0.0	0.0	0.0	0.0	0.0	0.0	0.0	0.0	0.0	0.0	0.0	0.0	0.0	0.0	0.0	0.0	1265790.0	1263030.184524726	17818446.0	0.0	1023120.0	1021123.8747379098	0.0		0.0	0.0	0.0	0.0	0.0	0.0	0.0	0.0	0.0	1590390.0	0.0	0.0		8298400.0	1047550.0	1045004.8632498608	0.0		0.0	0.0	0.0	0.0	0.0	0.0	0.0	0.0	0.0	0.0	0.0	0.0	0.0	1588120.0	1583990.5051372831	0.0	0.0	0.0	0.0	0.0		0.0	0.0	0.0	0.0		0.0	27688400.0	0.0	0.0	0.0	0.0	0.0	0.0		0.0	1723920.0	1719387.6223067106	0.0	0.0	0.0	0.0	0.0	0.0						1331092.598097052
LQISHEAAACITGLR	9744460.0	0.0	712261120.0	150480000.0	10106400.0	0.0	317657632.0	163850000.0	6836730.0	0.0	282274208.0	156750000.0	9986870.0	9986873.625	0.0	143740000.0	9237700.0	0.0	0.0	96800000.0	1684600.0	0.0	647406780.0	13462528.013834445	92859000.0	6753520.0	0.0	683054080.0	148740000.0	8871530.0	8871525.75	357223136.0	68241000.0	9432170.0	9428445.83616922	559782020.0	15227907.179068333	155480000.0	8370210.0	0.0	0.0	13022763.205516418	149940000.0	6605910.0	0.0	309030720.0	154870000.0	8265840.0	8265840.625	637790720.0	139610000.0	9579260.0	0.0	300046528.0	153490000.0	723810.0	0.0	318448064.0	157750000.0	7491380.0	0.0	285963648.0	11468576.714366106	124430000.0	8939610.0	0.0	0.0	14826904.137218302	163150000.0	1222360.0	0.0	282713120.0	77746000.0	9872790.0	0.0	416548608.0	16554449.84832177	144470000.0	6070360.0	0.0	0.0	72603000.0	7449750.0	0.0	293365088.0	66810000.0	14851200.366949225	14011123.40093078	13619003.28014998	13736766.156641183	15126312.14255646	10108835.70183888	16165719.495892042	16017185.910589622	14244839.869251631	14358531.314632038	15453850.441275977	12749606.4631555	15932972.66648233	12177818.578514203
LQISTNLQR	0.0	0.0	0.0	0.0	0.0	0.0	0.0	0.0	0.0	0.0	0.0	0.0	0.0	0.0	0.0	0.0	0.0	0.0	0.0	0.0	1280970.0	1280971.0	0.0		0.0	4306000.0	0.0	0.0	0.0	0.0	0.0	0.0	0.0	0.0	0.0	0.0		0.0	920291.0	918128.7230508478	0.0		0.0	0.0	0.0	62987948.0	34876000.0	0.0	0.0	0.0	0.0	0.0	0.0	0.0	0.0	1912230.0	1905743.4099720395	0.0	0.0	2960550.0	2950717.619295264	0.0		0.0	0.0	0.0	0.0		0.0	0.0	0.0	0.0	0.0	0.0	0.0	0.0		0.0	3947610.0	0.0	0.0	0.0	0.0	0.0	0.0	0.0
LQIVEMPLAHK	16942700.0	16942704.625	704365630.0	189750000.0	15934000.0	15934033.833333334	657485700.0	269630000.0	12623000.0	12622991.375	570941440.0	228370000.0	10911400.0	11603807.5	559810240.0	133470000.0	16611900.0	16611938.166666666	735847620.0	200560000.0	14671500.0	14671503.166666666	614979390.0	98815925.48127107	235340000.0	11650500.0	11650486.375	556812740.0	134570000.0	11454700.0	11434594.332464987	942720770.0	217770000.0	9934090.0	9917735.726087045	541611900.0	20066656.76875472	114700000.0	14796600.0	14796628.125	0.0	89331249.10551168	68602000.0	11582000.0	11581979.604166666	565660030.0	139440000.0	10800900.0	10800926.895833334	948842240.0	208640000.0	10194200.0	10175870.589389566	606536260.0	101810000.0	12491400.0	12491384.458333334	580993980.0	149030000.0	11151300.0	11151285.625	544547520.0	93771958.99300276	131640000.0	10444400.0	10444390.791666666	978216960.0	59315243.48573611	201370000.0	9807380.0	9791161.949781954	579570940.0	114130000.0	13015500.0	13015480.0	558555520.0	91703364.9035104	237420000.0	10189000.0	10189039.875	547194500.0	186290000.0	10663300.0	10663339.375	981149820.0	195270000.0	87309136.89104596	75954563.79671149	108593585.1429594	81576632.12692824	102511139.1574776	94322901.0930206	102607123.88580497	68757045.5384068	101415443.41302882	79749131.32711233	87174733.84916759	58657413.70991478	86915646.43052235	75896190.4280812
LQIWDTAGQERFRTITQSYYR	0.0	0.0			0.0	0.0			0.0	0.0			0.0	0.0			0.0	0.0			0.0	0.0				0.0	0.0			0.0	0.0			0.0	0.0				0.0	0.0				0.0	0.0			0.0	0.0			0.0	0.0			0.0	0.0			0.0	0.0				0.0	0.0				0.0	0.0			0.0	0.0				0.0	0.0			0.0	0.0
LQIWDTAGQESFR	33556100.0	0.0	1268843900.0	270720000.0	42521300.0	0.0	1267984380.0	275540000.0	31670500.0	0.0	0.0	253710000.0	31617000.0	0.0	1292993150.0	254320000.0	32620300.0	0.0	1282089470.0	262240000.0	35109700.0	0.0	1239115140.0	24047225.847194266	282380000.0	624970.0	0.0	0.0	248770000.0	0.0	0.0	0.0	251960000.0	31861900.0	0.0	1277048190.0	24614010.69654572	255150000.0	37382000.0	0.0	1204135170.0	25985576.21455629	257190000.0	31300600.0	0.0	1253675140.0	251400000.0	31676700.0	0.0	1344508930.0	253960000.0	31054100.0	0.0	1435771140.0	232350000.0	32778900.0	0.0	1243049470.0	258690000.0	33736400.0	0.0	1237761920.0	29733138.665463973	268930000.0	0.0	0.0	1492961790.0	24542679.79397522	231060000.0	28474800.0	0.0	1452375680.0	220310000.0	35888100.0	0.0	1301325570.0	31131772.22927257	278800000.0	31523300.0	0.0	1295975550.0	257590000.0	31283500.0	0.0	1377453310.0	251050000.0	28133141.383091457	24854037.82896867	26890149.05183347	24648559.32444913	26027788.810038537	24488779.39597593		24383944.181918256	27656832.43436173	26399701.47352966	27735433.05524881	21139955.68369846	30371980.37628549	25802418.50935844
LQIWYR	2562130.0	0.0			2129060.0	2129058.59375			0.0	0.0			1993370.0	1988286.0818651456			2273960.0	2267795.8789658644			1871820.0	0.0				0.0	0.0			2420110.0	2413496.896776643			2346370.0	0.0				1694450.0	0.0				0.0	0.0			1469780.0	1469777.96875			2343140.0	2336084.353921972			1829000.0	0.0			1447440.0	1442881.3184437451				1862980.0	1858158.208476574				2147500.0	0.0			2154010.0	2154006.953125				0.0	0.0			1779120.0	1774895.611941709
LQIYEEISK	0.0	0.0	0.0		1560470.0	0.0	0.0		0.0	0.0	0.0		0.0	0.0	0.0		0.0	0.0	0.0		0.0	0.0	0.0			0.0	0.0	0.0		0.0	0.0	0.0		0.0	0.0	0.0			0.0	0.0	0.0			0.0	0.0	0.0		0.0	0.0	0.0		0.0	0.0	0.0		0.0	0.0	0.0		1329060.0	0.0	0.0			0.0	0.0	0.0			0.0	0.0	0.0		0.0	0.0	0.0			0.0	0.0	0.0		0.0	0.0	0.0							907340.4579452008
LQKEEEIEFLYNENTVR	0.0	0.0	0.0	0.0	0.0	0.0	0.0	0.0	4383580.0	4221956.791666667	81074072.0	0.0	0.0	0.0	0.0	0.0	0.0	0.0	0.0	20146000.0	0.0	0.0	0.0		0.0	0.0	0.0	0.0	0.0	0.0	0.0	0.0	0.0	0.0	0.0	0.0		35558000.0	0.0	0.0	0.0		0.0	0.0	0.0	0.0	0.0	0.0	0.0	0.0	0.0	0.0	0.0	0.0	27681000.0	0.0	0.0	0.0	0.0	0.0	0.0	0.0		0.0	0.0	0.0	0.0		0.0	0.0	0.0	0.0	0.0	0.0	0.0	0.0		0.0	0.0	0.0	71699808.0	0.0	0.0	0.0	0.0	0.0					20336116.85787487
LQKPNAAIR	13316600.0	13316638.0	275465152.0	106810000.0	10278500.0	10278490.125	267204192.0	82770000.0	11624800.0	11624803.6875	270644576.0	93277000.0	10686300.0	10686273.375	267036608.0	84222000.0	11606000.0	11605965.5625	256276384.0	94674000.0	10658800.0	10658754.5	288560192.0	6526875.963739909	85024000.0	10678000.0	10678005.75	260788976.0	85686000.0	10546200.0	10546238.0	270112576.0	84722000.0	10698100.0	10698085.4375	254669296.0	5381778.578899689	85593000.0	11306200.0	11306244.125	279359776.0	6884171.563501018	90687000.0	9486660.0	9486664.625	264012560.0	86045000.0	9481300.0	9481297.0	241853504.0	70408000.0	10076200.0	10076177.8125	247657760.0	81736000.0	9929580.0	9929575.1875	272284992.0	80811000.0	9729280.0	9729279.75	283019360.0	6199615.452550167	77642000.0	9202930.0	9202929.875	234533408.0	5868243.462179168	73948000.0	10331400.0	10331354.8125	245364080.0	83811000.0	10640000.0	10640016.0	271732864.0	6141904.30882845	85376000.0	10886400.0	10886369.25	271322624.0	87873000.0	10495800.0	10495770.5	267092592.0	85919000.0	6241572.797273275	6048596.679162913	9113143.63225448	7118167.176371481	6276638.927345874	6367281.930634061	5639792.42464349	5916184.026529481	5759248.530997113	4618430.128114647	6007970.20257976	5241191.59574507	7460218.891941994	5152002.053479872
LQLCYQLTTVGK	8826420.0	8826418.0	0.0	0.0	8240040.0	8239266.877339232	0.0	0.0	4916830.0	4916336.620939991	214880208.0	37423000.0	4438200.0	4437688.064117587	210600624.0	32489000.0	7183830.0	7183827.1875	0.0	0.0	6618070.0	6617291.602017049	0.0		0.0	4654990.0	4654523.129025487	201875824.0	34522000.0	4971170.0	4970595.998323769	219841488.0	37754000.0	4703730.0	4703352.178587185	213075984.0	3436317.537105034	34627000.0	6351300.0	6350598.922300875	0.0		0.0	3814780.0	3814422.670307464	180498576.0	28133000.0	4696910.0	4696400.838257229	213044512.0	35716000.0	4465980.0	4465615.535334631	187424464.0	34607000.0	6655230.0	6655230.09375	0.0	0.0	4848590.0	4848586.40625	147417616.0	2551329.3361416305	24553000.0	4288740.0	4288246.2890374325	207102608.0	3694278.906044399	33312000.0	3640960.0	3640614.704866653	213663872.0	23666000.0	4643040.0	4642531.233469604	156657568.0	2317618.3599765184	33758000.0	4421440.0	4421435.1875	151925968.0	32224000.0	3914150.0	3913751.4001634303	191275104.0	29857000.0	3173325.3193193423	3774292.039868603			2255737.811262847		2306605.8256954825	4402940.403423054	3524330.28055316	3560343.0083754854		3805935.210194422	2561591.385635725	3615075.4827945502
LQLDNQYAVLENQK	14113900.0	14016038.9375	396685056.0	0.0	14795800.0	14761955.233359797	0.0	0.0	13003900.0	13003889.59375	403324608.0	103730000.0	12889400.0	12889350.8125	0.0	103550000.0	14927900.0	14927853.25	737631420.0	0.0	14038900.0	14038863.625	675255230.0	16885437.342704765	114830000.0	12194800.0	12194812.6875	389879936.0	97963000.0	12809600.0	0.0	440775616.0	101930000.0	12644900.0	12644872.4375	414774112.0	10404079.364334889	101680000.0	13075200.0	13075158.59375	424662208.0	16911933.590127718	99330000.0	13432800.0	13432848.5625	397432480.0	108240000.0	11816000.0	11816024.1875	435148320.0	86287000.0	12280800.0	12280822.625	0.0	99361000.0	12266500.0	0.0	433164864.0	95950000.0	13103200.0	13103221.875	418884480.0	12278049.173682451	105970000.0	13458800.0	13458763.125	432895776.0	15268768.612515364	106920000.0	12280600.0	12280556.625	0.0	99953000.0	13048400.0	13048406.125	433855424.0	16103838.631310422	97987000.0	13201100.0	13201107.3125	0.0	106790000.0	12806600.0	12806629.0	0.0	101280000.0			19201775.21477853		13325521.33768634	18430267.305477943	9295576.827293716	12851637.50265981	13233512.139159586	13021605.29742401	12571053.324516963
LQLDSPEDAEFIVAK	35718900.0	35718905.25	893354620.0	281890000.0	34558400.0	34558421.0	1130469380.0	256070000.0	35230000.0	35230025.0	1161715710.0	284310000.0	34384000.0	34383973.125	1242248320.0	284850000.0	43064000.0	43063990.25	1274045180.0	350390000.0	30665200.0	30665200.0	1146502400.0	28861848.53711437	243020000.0	32532100.0	32532118.75	1144859520.0	244260000.0	32269300.0	32269349.75	1199933180.0	271130000.0	36095800.0	0.0	1054047810.0	34994342.957730934	300700000.0	31196200.0	31196226.25	860999680.0	28526265.772319917	251680000.0	35072900.0	35072864.5	1164170110.0	275740000.0	34458800.0	34458801.75	1220886530.0	287010000.0	36816300.0	0.0	0.0	285670000.0	30971900.0	30971932.25	1099002750.0	249920000.0	32506200.0	32506162.75	1130629120.0	24196606.824016977	258700000.0	35952500.0	35952503.5	1106097540.0	28864606.34780666	292450000.0	34434300.0	34434270.25	1118943490.0	300390000.0	31373600.0	31373565.25	1167980670.0	27089837.20716641	241960000.0	34053400.0	34053420.75	1152470780.0	274070000.0	33302500.0	33302467.0	983978110.0	269830000.0	31502434.30410217		24329199.49754448	26797114.933249943	31507813.95685598	34165340.31328248	32842306.186488613	26751300.047800787	29115726.75644025	32636893.38717448	25541624.19243118	36516787.49273273	26663474.46140387	30696323.31198836
LQLEACETR	12204000.0	12204033.375	319827968.0	104920000.0	11641500.0	11641516.25	328501696.0	96504000.0	12178500.0	12178515.25	0.0	0.0	11254300.0	11254277.25	342864480.0	92374000.0	13201700.0	13201717.875	0.0	104970000.0	11830400.0	11830363.0	0.0		0.0	11956000.0	11956027.25	0.0	0.0	10416700.0	10416664.75	0.0	14049000.0	9880660.0	9880659.875	0.0		0.0	11954700.0	11954664.125	365547968.0	73875725.12378548	95913000.0	10762300.0	10762281.75	0.0	15392000.0	11015800.0	11015789.125	0.0	107740000.0	10015400.0	10015398.25	0.0	0.0	11175300.0	11175294.125	349539168.0	91103000.0	11685300.0	11685344.0	0.0		110640000.0	9754660.0	9754656.125	0.0		0.0	9096920.0	9096918.6875	311054944.0	87127000.0	11259600.0	11259647.875	365000704.0	65489603.72700971	109180000.0	10839100.0	10839084.625	0.0	0.0	9905060.0	9905056.75	0.0	96220000.0	84296453.60087714		11194209.508030588	10436773.644249158		11985514.046891268					79475718.23334397	80914492.0932864
LQLEATER	16075500.0	0.0	0.0	132190000.0	13677000.0	0.0	390957312.0	144150000.0	11163400.0	11163391.0	400798048.0	92285000.0	10265200.0	0.0	297502368.0	84930000.0	14247400.0	0.0	372324928.0	118240000.0	13892100.0	0.0	408156032.0	14124051.001818713	0.0	11473800.0	11473823.5	315823136.0	95179000.0	10582600.0	10582570.9375	0.0	111690000.0	9683780.0	9683775.5	333817728.0	11464159.639583103	78769000.0	14524600.0	0.0	422774560.0	14227250.875197928	0.0	11441300.0	0.0	378760448.0	92823000.0	10335500.0	10335496.75	309165280.0	85116000.0	9582320.0	9582323.6875	425199584.0	78430000.0	12980000.0	0.0	397284160.0	0.0	11680200.0	0.0	359041696.0	10119834.49719313	96995000.0	9729630.0	9729629.5	339405664.0	9472562.528557194	81478000.0	11007400.0	11007417.875	368727680.0	89924000.0	12812700.0	12812742.625	429112064.0	13770203.862165453	105250000.0	10999600.0	10999572.625	0.0	90659000.0	10070600.0	10070621.6875	0.0	82270000.0	13457211.64861948	8288669.797382192		14465392.561214289	12109726.123358052	15822276.087311104	11330945.922164908		13320135.615499703	11950923.1576803	12598608.365342814	12183901.72391958	10839187.538893685	9253713.227730762
LQLECQR	0.0	0.0		0.0	0.0	0.0		0.0	0.0	0.0		0.0	0.0	0.0		0.0	0.0	0.0		0.0	994435.0	995580.059523448			0.0	0.0	0.0		0.0	0.0	0.0		0.0	0.0	0.0			0.0	0.0	0.0			0.0	1544480.0	0.0		0.0	0.0	0.0		0.0	0.0	0.0		0.0	0.0	0.0		0.0	1336930.0	0.0			0.0	0.0	0.0			0.0	3434500.0	0.0		0.0	0.0	0.0			0.0	0.0	0.0		0.0	3108460.0	0.0		0.0
LQLEDGTQLVVPPAFR	0.0	0.0	0.0	0.0	0.0	0.0	0.0	0.0	0.0	0.0	0.0	0.0	0.0	0.0	0.0	0.0	0.0	0.0	0.0	0.0	0.0	0.0	0.0		0.0	0.0	0.0	0.0	0.0	0.0	0.0	0.0	0.0	0.0	0.0	0.0		0.0	0.0	0.0	0.0		0.0	0.0	0.0	0.0	0.0	0.0	0.0	0.0	0.0	561461.0	555102.7866189475	8542320.0	0.0	0.0	0.0	0.0	0.0	0.0	0.0	0.0		0.0	0.0	0.0	0.0		0.0	522815.0	521416.1755300926	0.0	0.0	0.0	0.0	0.0		0.0	0.0	0.0	0.0	0.0	0.0	0.0	0.0	0.0		316228.3714789744
LQLEEEQHR	2949290.0	2949292.6875	0.0	0.0	2999930.0	2999925.65625	0.0	0.0	2957250.0	2957246.703125	67511440.0	23268000.0	2798600.0	2798596.90625	66721408.0	22354000.0	2886720.0	2886722.3125	0.0	23079000.0	3228270.0	3228272.15625	0.0		0.0	3263050.0	3263050.5	71544576.0	25691000.0	2671400.0	2671403.109375	56969932.0	21395000.0	3252970.0	3252972.984375	0.0		25210000.0	2937000.0	2936999.03125	0.0		0.0	3224580.0	3224581.9375	67165512.0	25390000.0	2777560.0	0.0	71124384.0	22578000.0	2773710.0	2773711.09375	0.0	19281000.0	2623960.0	2623956.59375	0.0	19589000.0	3171450.0	3171446.625	69002968.0	1707653.3437241209	25270000.0	2625660.0	2625662.4375	0.0		20564000.0	2489430.0	0.0	66066184.0	18452000.0	3239170.0	3239174.4375	69251336.0	1865623.8073796672	25787000.0	3311430.0	3311426.5625	67769480.0	26487000.0	2549260.0	2549263.0625	0.0	19724000.0	1497060.214043682				1508531.1565843818		1797171.9239270268	1205050.1871764692	1598438.6083018293	1353084.131080621		1228502.606490382	1738145.2172477485
LQLEETDHQK	14626700.0	14626651.5	419672896.0	165260000.0	16034000.0	16034019.5	442452544.0	185980000.0	15208500.0	15208462.375	453149248.0	187530000.0	16198800.0	16198846.25	125253000.0	48895000.0	15660800.0	15660764.25	417407680.0	192090000.0	16254300.0	16254331.875	132074776.0	9931494.651492124	52572000.0	15918400.0	15918433.375	472811392.0	188880000.0	14375200.0	14375161.875	436161952.0	159470000.0	14432100.0	14432140.75	459394624.0	10789020.697783023	165250000.0	16378200.0	16378163.75	462518784.0	11558218.24079322	190530000.0	15046000.0	15045977.25	425461856.0	175770000.0	13586600.0	13586603.625	442807232.0	163960000.0	14275600.0	14275633.375	319221888.0	124180000.0	13861000.0	13861018.375	143225648.0	169890000.0	13858400.0	13858409.25	153211744.0	10827720.342013694	58408000.0	12850000.0	12849959.75	319184448.0	8245015.015203807	106790000.0	13955500.0	13955465.625	122838248.0	36461000.0	16018900.0	16018907.375	485925120.0	10928383.86834086	195710000.0	14372100.0	14372081.5	469902720.0	174440000.0	13188100.0	13188103.625	449218112.0	148250000.0	10622831.700041251	10293406.101314276	10809609.978302442	10131209.44544794	12626454.658005483	12705190.3614755	12526333.578405824	9778954.030347746	10619281.420607662	8854985.590672176	11252194.965095734	8861056.231353581	11314869.029720558	9464874.562923098
LQLEETMPSPYGR	0.0	0.0	0.0	0.0	0.0	0.0	0.0	0.0	0.0	0.0	0.0	0.0	0.0	0.0	0.0	0.0	0.0	0.0	0.0	0.0	0.0	0.0	0.0		0.0	0.0	0.0	0.0	0.0	0.0	0.0	0.0	0.0	0.0	798842.7877874179	0.0		12095000.0	0.0	0.0	0.0		15752000.0	0.0	0.0	0.0	0.0	1539850.0	1536042.600572098	18812864.0	10009000.0	1410210.0	1401077.4242112637	0.0	12143000.0	0.0	0.0	0.0	0.0	0.0	0.0	0.0		0.0	0.0	0.0	0.0		0.0	597594.0	593883.6483640105	0.0	0.0	0.0	0.0	0.0		0.0	0.0	0.0	0.0	0.0	0.0	0.0	0.0	0.0										913349.1374849086
LQLEIDQK	19825100.0	19825144.125	427070464.0	159480000.0	18072500.0	18072461.5	425523808.0	184070000.0	12691400.0	12691359.125	362621696.0	97435000.0	11548500.0	11548537.5	360030464.0	95639000.0	17348100.0	17348096.75	425698688.0	184140000.0	17646700.0	17646727.375	425499584.0	15120989.05691778	144450000.0	10992400.0	10992372.75	333076192.0	124870000.0	11347100.0	11347148.75	393700992.0	91914000.0	9731700.0	9731695.4375	349244608.0	11711634.751151737	91401000.0	16161000.0	16161047.25	434788448.0	12141490.326409075	132110000.0	12643400.0	12643383.4375	402514016.0	92559000.0	11133500.0	11133496.75	313472192.0	90877000.0	10430400.0	10430350.9375	359413056.0	112140000.0	14304500.0	14304510.125	452779552.0	116940000.0	11719200.0	11719220.5625	488699520.0	12319179.64308331	96098000.0	10547000.0	10546963.1875	353159104.0	12161039.031874144	85662000.0	11195500.0	11195546.9375	365828096.0	90664000.0	13382800.0	13382761.375	516548128.0	14570821.254173862	109670000.0	11587300.0	11587276.9375	482657184.0	118850000.0	10626000.0	10625977.875	313339296.0	87648000.0	11844474.153690953	9703135.974523803	17851456.927786984	15885365.711496368	14355574.720172975	18519850.21411282	12201564.014293136	10044661.965159783	13776385.106753107	9622246.138440264	14383525.39049351	12409570.084460763	12704403.42085474	12024091.927135495
LQLEIDQKK	4129150.0	4129152.09375	95399752.0	32885000.0	0.0	0.0	90664408.0	28889000.0	4192940.0	0.0	100153952.0	32033000.0	0.0	0.0	101703320.0	31374000.0	4267880.0	4267878.765625	85180232.0	33422000.0	3939550.0	3939550.03125	93959888.0	3033900.06994418	31120000.0	4363730.0	0.0	0.0	0.0	0.0	0.0	100468104.0	30331000.0	4833500.0	0.0	107011208.0	3787760.86922175	37519000.0	4127250.0	4127246.75	97864080.0	3396874.538352407	30435000.0	4956050.0	0.0	96116624.0	38876000.0	5306260.0	0.0	94582640.0	30669000.0	6309460.0	0.0	99436280.0	27812000.0	3931770.0	3931772.84375	90239392.0	30333000.0	3893730.0	3893731.90625	94463056.0	3618541.7941570026	31402000.0	3607560.0	0.0	0.0		28263000.0	5523340.0	0.0	0.0	34931000.0	3783480.0	0.0	88064952.0	3344801.9998557004	29575000.0	3993850.0	0.0	0.0	33457000.0	0.0	0.0	99613472.0	32489000.0	4824072.737072058	4032153.0983743514	3517613.158824657	2821023.662184705	3619113.3553917934	4193141.900292346		3665220.4968717424	4320336.7901698975	3999050.0756859216	3630960.3248641016			4325059.63747016
LQLEIDQKKDAENHEAQLK	617090.0	617744.1013472258	0.0	0.0	0.0	0.0	0.0	0.0	563346.0	561202.3880971039	5355922.5	5982300.0	0.0	0.0	0.0	0.0	0.0	0.0	0.0	0.0	0.0	0.0	0.0		0.0	0.0	0.0	0.0	0.0	0.0	0.0	0.0	0.0	0.0	0.0	0.0		0.0	462366.0	462802.6552528978	0.0		0.0	0.0	0.0	0.0	0.0	0.0	0.0	0.0	0.0	0.0	0.0	0.0	0.0	0.0	0.0	0.0	0.0	0.0	0.0	0.0		0.0	0.0	0.0	0.0		0.0	0.0	0.0	0.0	0.0	0.0	0.0	0.0		0.0	0.0	0.0	0.0	0.0	0.0	0.0	0.0	0.0					1999858.498268588
LQLELSK	93085700.0	93085728.0	0.0	739950000.0	83794400.0	83794417.5	0.0	678020000.0	75173500.0	75173466.5	0.0	0.0	76434400.0	76434375.5	2321414400.0	615900000.0	91963500.0	91963457.5	2632845060.0	0.0	83254800.0	83254841.5	0.0	85825102.1301506	0.0	81497100.0	81497149.5	2415493630.0	652370000.0	72251100.0	72251139.0	0.0	578220000.0	64620200.0	64620152.5	2386829570.0	84254923.77879442	525440000.0	83835500.0	83835460.5	0.0		683140000.0	79485900.0	79485850.5	2444958460.0	650100000.0	76724100.0	76724147.5	2313776380.0	624120000.0	66363600.0	66363565.25	2454920450.0	536430000.0	82598600.0	82598646.0	0.0	0.0	84020400.0	84020431.5	2638123260.0	87305051.3308073	674280000.0	68370700.0	68370662.5	2527682820.0	101818633.78157456	553190000.0	68557900.0	68557857.5	2440919040.0	555020000.0	74332800.0	74332773.0	0.0		594860000.0	75549200.0	75549239.5	2485557250.0	607510000.0	69883400.0	69883415.0	0.0	567770000.0	77188631.465655	88920999.28886992	115832854.02122118	115056715.979825			99273914.80124453	91193419.05738036	84890767.5077067	95208747.60284851		98131904.7678764	77238566.41831416
LQLEQQVATGPALDNKK	998702.0	996047.5645572172	14580292.0	0.0	1769440.0	1752121.4392497346	19104836.0	0.0	1291970.0	1288605.1543073568	14743089.0	25834000.0	1076440.0	1065230.8558647395	16905062.0	22986000.0	1372770.0	1367826.4127576852	15789496.0	8274300.0	1512920.0	1509112.7471876908	21156006.0	3047370.927663907	10627000.0	1570970.0	1570972.7708333333	17006164.0	5895400.0	1411910.0	1411911.9166666667	17957432.0	19293000.0	688872.0	681213.8651603784	6761522.5	1397151.8851127988	4182100.0	1420460.0	1420462.9166666667	15795940.0	2383969.6481159613	21768000.0	1640760.0	1626436.8737205148	20497634.0	8758300.0	1094140.0	1094141.1041666667	15689615.0	11775000.0	1230700.0	1218538.7279461976	18273620.0	23314000.0	0.0	0.0	12666455.0	0.0	1359580.0	1359582.7916666667	18260882.0	2143666.288196712	20354000.0	674849.0	668154.3262770359	10318305.0	1380936.231561604	0.0	749419.0	746640.366238582	0.0	14205000.0	1104270.0	1104267.2395833333	0.0	2743425.4536000304	12443000.0	1114220.0	1114218.3854166667	17856930.0	10453000.0	0.0	0.0	0.0	5018800.0	1659629.6949745463	1650242.4348203568	2386810.1707345704	2860937.732013403	2326505.7345653377	2813742.4752324	1436204.0493979258	1968290.3696040865	2268192.053890642	1274088.748315311	2531105.50417132		2035805.5007485263
LQLETEIEALK	8162750.0	0.0	0.0	0.0	8249640.0	0.0	0.0	0.0	3275380.0	3275375.875	0.0	26565000.0	0.0	0.0	0.0	24585000.0	7964850.0	0.0	0.0	0.0	8338400.0	0.0	132315944.0	2979193.865165576	31361000.0	4846310.0	4846313.6875	118283048.0	38469000.0	0.0	0.0	0.0	29563000.0	0.0	0.0	0.0		0.0	3811770.0	0.0	130559272.0	2709733.741332911	29286000.0	9168070.0	0.0	0.0	25591000.0	0.0	0.0	0.0	0.0	0.0	0.0	0.0	0.0	7542770.0	0.0	0.0	31008000.0	6935990.0	0.0	0.0		26749000.0	0.0	0.0	0.0		0.0	0.0	0.0	0.0	26027000.0	6471970.0	0.0	114559360.0	3222642.750270321	23128000.0	7208110.0	0.0	0.0	21353000.0	0.0	0.0	0.0	0.0							7209398.910309143						6101622.19394016
LQLETEIEALKEELLFMK	838856.0	835633.0923936409	0.0	9619800.0	785492.0	785491.71875	0.0	9336500.0	574808.0	572719.1747020505	0.0	7189000.0	709869.0	708816.2011632444	0.0	0.0	898723.0	897656.7757383761	113334560.0	10387000.0	728964.0	726279.8697953977	0.0	386954.7743399816	0.0	848227.0	849008.1890362249	0.0	9326300.0	743964.0	743025.5673517653	0.0	0.0	0.0	0.0	0.0		0.0	581763.0	580795.6634148207	0.0	299762.7249865694	6173000.0	601128.0	596998.2891943351	0.0	0.0	676845.0	674114.2417446076	0.0	0.0	499770.0	485521.51108402736	0.0	0.0	614829.0	614829.4947916666	0.0	5992800.0	650349.0	649554.5618426752	0.0		0.0	858852.0	855492.0484581332	0.0		0.0	245895.0	244146.6051128117	0.0	0.0	597144.0	592886.9952999473	0.0		0.0	577631.0	574960.8694621482	0.0	0.0	657779.0	653341.5467387257	0.0	0.0				488556.6297836325		756910.5077463171					235520.21492411036
LQLEYCSLSAASCEPLASVLR	5815470.0	5815469.125	72837840.0	44172000.0	5342990.0	5342988.0625	72832800.0	39882000.0	4112230.0	4112227.03125	0.0	0.0	3428290.0	3425418.693424677	0.0	27218000.0	3746710.0	3743397.196509961	56761980.0	28071000.0	2307330.0	2298092.2060076213	0.0		0.0	0.0	0.0	53227916.0	20358000.0	3306760.0	3306764.46875	0.0	26239000.0	2778810.0	2775697.100006934	49924676.0	2053125.310153403	20015000.0	3715580.0	3707449.764781583	54028572.0	1636450.42344343	27706000.0	1647450.0	1643364.609072238	48920644.0	26263000.0	4154350.0	4154346.59375	72763856.0	31091000.0	2630870.0	2280220.612328564	66008200.0	28000000.0	2270150.0	2261191.2122028912	0.0	15871000.0	0.0	0.0	0.0		21154000.0	4495890.0	4483792.207270569	0.0		32773000.0	3131050.0	3128594.801733224	74837560.0	23973000.0	3746750.0	3742830.348756276	52062156.0	1842163.896731317	27756000.0	2728090.0	2722383.576500086	0.0	0.0	3909740.0	3905681.66294077	59535688.0	28502000.0		2042099.5628129595	2441556.3157936903	2383391.787270732		1953736.2787436133	1522561.4734471126		1572042.9164678564	2433169.270014454		2451882.895744753		2344475.491190952
LQLFGQDFSHAAR	0.0	0.0	0.0		2475280.0	2453439.992373365	0.0		2159200.0	2142208.1297107576	0.0		0.0	0.0	0.0		1880580.0	1863926.428211828	0.0		816701.0	815423.3744801764	0.0			0.0	0.0	0.0		1124670.0	1115540.7827887223	10334593.0		0.0	0.0	0.0			0.0	0.0	0.0			1982150.0	1964993.522228346	0.0		0.0	0.0	0.0		0.0	0.0	0.0		0.0	0.0	0.0		0.0	0.0	0.0			0.0	0.0	0.0			0.0	0.0	0.0		1220060.0	1211683.7561498322	0.0	13515479.898759097		0.0	0.0	0.0		0.0	0.0	0.0									10630658.827818256
LQLGTPPPLLAAR	2565170.0	2565171.1875	91159056.0	20049000.0	2836440.0	2836437.65625	88673328.0	23586000.0	488591.0	486066.8787536688	0.0	0.0	0.0	0.0	0.0	0.0	2320240.0	2320236.875	96287824.0	14955000.0	2551080.0	2551082.625	0.0		20622000.0	501805.0	499534.6920244881	0.0	0.0	0.0	0.0	0.0	0.0	0.0	0.0	0.0		24778000.0	2668250.0	2668249.8125	91600160.0	1824520.9896432736	16961000.0	2363660.0	2363659.421875	0.0	0.0	0.0	0.0	0.0	0.0	0.0	0.0	0.0	0.0	2130330.0	2130334.65625	0.0	0.0	2037940.0	2037942.75	0.0		0.0	0.0	0.0	0.0		0.0	0.0	0.0	0.0	29570000.0	3004700.0	3004700.40625	97584896.0	2398753.1000374896	24624000.0	2817360.0	2817360.34375	0.0	0.0	0.0	0.0	0.0	0.0			1645698.9340935657	2343356.249170443		1630553.1502381663
LQLHESQKDYK	1323490.0	1323489.0	29266362.0	11328000.0	1915200.0	1915202.1875	31747010.0	0.0	1674360.0	1674362.90625	51788440.0	14550000.0	1818530.0	1809960.82631538	55122440.0	11706000.0	1711490.0	1711491.15625	51314476.0	0.0	1990460.0	1990460.15625	33489510.0	1754265.0720890518	17455000.0	1445080.0	1445083.28125	29151702.0	14554000.0	1566390.0	1566385.0625	27275456.0	11984000.0	354298.0	352883.2721070589	0.0		0.0	1495340.0	1495340.96875	0.0	1510460.200257935	0.0	1917000.0	1917000.96875	43872808.0	15678000.0	1426800.0	1426804.90625	0.0	0.0	0.0	0.0	0.0	0.0	2235290.0	2235286.9375	50566016.0	18411000.0	2388980.0	2388977.21875	29751900.0	1527648.2694492545	18574000.0	1244480.0	1244480.0625	0.0	5831620.777687783	7485300.0	765026.0	761798.4128429355	0.0	0.0	2802830.0	2791746.387180054	27299120.0	1952343.091521032	23145000.0	1933320.0	1933318.3125	37575236.0	0.0	1349360.0	1349355.875	0.0	0.0	1429966.7927184803		1497328.8123643915	1368424.0893189132	1392136.998454705	1658558.985978264	1379061.3092642776	1414331.1785890334	1516041.367295743		1477084.122054964	7680268.161280074	5200116.648959405
LQLIKDYR	0.0	0.0	0.0	0.0	0.0	0.0	0.0	0.0	5254660.0	5254661.90625	150994528.0	41429000.0	4743460.0	4743462.1875	0.0	0.0	0.0	0.0	0.0	0.0	0.0	0.0	0.0		0.0	5656880.0	5656884.375	0.0	0.0	4558510.0	4558509.53125	160582912.0	36769000.0	4315340.0	4315344.21875	159233120.0	3845850.03808584	31769000.0	0.0	0.0	0.0		0.0	5047870.0	5047868.5	0.0	0.0	5210640.0	5210641.875	177254464.0	41072000.0	5434620.0	5434620.9375	0.0	0.0	0.0	0.0	0.0	0.0	0.0	0.0	0.0		0.0	5005010.0	5005006.84375	147381600.0	3631876.37361253	0.0	5108870.0	5108868.9375	0.0	0.0	0.0	0.0	0.0		0.0	0.0	0.0	0.0	0.0	4873610.0	4873613.1875	146885152.0	0.0					3650183.768887304			3805764.957100154		4682102.372183284				3197449.0451597795
LQLKDEMLK	1137650.0	1137654.703125	0.0	0.0	1138650.0	1134913.3482597426	0.0	0.0	599018.0	597406.2159683037	0.0	0.0	655529.0	653889.685217255	0.0	0.0	1730640.0	1730642.34375	0.0	0.0	1879850.0	1873094.1969309023	0.0		0.0	0.0	0.0	41246140.0	0.0	0.0	0.0	0.0	0.0	2314210.0	2306906.726949536	0.0		0.0	2487440.0	2487438.09375	0.0		19680000.0	0.0	0.0	61391616.0	14914000.0	0.0	0.0	0.0	19096000.0	2880350.0	2880346.9375	84658640.0	22603000.0	3188230.0	3188227.265625	0.0	0.0	3200830.0	3200830.5625	86186984.0	3373373.429725678	25667000.0	3019530.0	3019531.03125	0.0		0.0	3149980.0	3149978.359375	103884328.0	22740000.0	4288950.0	4275626.049059221	0.0		0.0	3881140.0	3881143.6875	97176528.0	30440000.0	4238750.0	4238746.78125	99483704.0	34051000.0		3264052.099863769					3569799.4816669533		2944395.505024004			2205274.7885223418	2923776.851809746	3411281.220637324
LQLLEDDKENR	5360030.0	5360028.5	0.0	71886000.0	5164690.0	5164685.75	156372928.0	83752000.0	4185000.0	4185003.09375	115210048.0	55555000.0	3608440.0	3608438.4375	114917440.0	55290000.0	5036450.0	5036453.0	0.0	37317000.0	5574390.0	5574393.0625	142290144.0	7904239.015416134	77308000.0	3426950.0	3426953.21875	114656456.0	28454000.0	3931030.0	3931031.9375	112567720.0	31765000.0	3620300.0	3620299.765625	116253664.0	4415259.042876326	58690000.0	5858590.0	5858593.75	128232928.0	7177953.482314279	83339000.0	4053590.0	4053591.875	110374408.0	64142000.0	4037950.0	4037953.4375	129890760.0	60156000.0	3328740.0	3328739.515625	101088920.0	27737000.0	4958810.0	4958808.25	129314416.0	41049000.0	4301450.0	4301447.8125	127424224.0	6014814.806596248	65845000.0	3110750.0	3202560.375	0.0		17957000.0	3538020.0	3538015.375	117894624.0	49475000.0	5060890.0	5060894.25	125956072.0	5890105.501448627	72771000.0	3964560.0	3964556.9375	125219376.0	62084000.0	3639880.0	3639879.984375	103804592.0	24484000.0	4226942.803314181	3647600.427286439		6213113.095635635	3367621.94042705		4510164.625328171	5469690.839958364	5453544.774407885	4298127.309534469	6445478.633537372	4523049.766573551	5729287.844487917	4967461.300419924
LQLLEPFDK	1486610.0	0.0	37275560.0	11418000.0	1924320.0	0.0	43795036.0	14117000.0	1348850.0	1343555.2853178238	28350144.0	15155000.0	1481220.0	1476076.7591296234	32548606.0	9100400.0	5649910.0	0.0	44530768.0	9129600.0	5265440.0	0.0	31357974.0	880443.6818549312	12530000.0	1260900.0	1255992.7926303383	20478312.0	9389300.0	1172060.0	1168555.4813797765	32599950.0	7145900.0	0.0	0.0	0.0		8666000.0	1184940.0	0.0	0.0		9077200.0	634306.0	632293.9550262893	0.0	0.0	0.0	0.0	35551008.0	9668300.0	0.0	0.0	0.0	0.0	1259250.0	0.0	0.0	0.0	968105.0	0.0	22357428.0	490428.4777519293	0.0	1118300.0	1114721.1355313277	30498196.0	734991.7413051992	9027900.0	0.0	0.0	0.0	8374500.0	1252410.0	0.0	0.0		0.0	984973.0	984972.859375	23719032.0	0.0	1068460.0	1068461.078125	0.0	7956400.0	819431.9687576942		889898.1622539874	997303.1298599858	1154010.47175989	909298.3525639946	849581.264137514	795852.62744169		795328.1029798206			640398.5923152295
LQLLEPFDKWDGK	1315300.0	0.0	46447296.0	12473000.0	1333310.0	0.0	0.0	14541000.0	1576680.0	1572756.5431814345	46149960.0	17095000.0	351908.0	0.0	43934572.0	12676000.0	1444140.0	0.0	93187568.0	16047000.0	1091510.0	0.0	47513012.0	1269228.7152705388	11242000.0	1458980.0	1456078.733556751	55832588.0	34305000.0	274637.0	0.0	0.0	12453000.0	449027.0	380409.8936126595	0.0		0.0	1198790.0	0.0	36857388.0	1870025.541361186	10369000.0	1161980.0	1159099.1093205852	39171936.0	14167000.0	360067.0	359332.6935614887	0.0	0.0	189808.0	188396.90767109205	0.0	0.0	1066970.0	1059190.952994084	48658876.0	11555000.0	1450630.0	0.0	37899276.0	2017713.058158571	7993800.0	1191680.0	1188574.1774352829	52136696.0	56605228.26327276	12519000.0	1638770.0	0.0	0.0	0.0	1575960.0	1561483.125913979	38257368.0	3721285.8894815473	15460000.0	1233850.0	1224813.038405106	40212484.0	14860000.0	0.0	0.0	0.0	0.0	39269000.70047122		2041552.2205919328		11254625.376726892	1664009.8458683358	2367537.1559327003		36838611.19299793		1820745.058426136		25463011.47619736
LQLLLEELR	1060010.0	1056543.154292097	0.0		0.0	0.0	0.0		0.0	0.0	0.0		1140780.0	0.0	0.0		878070.0	875379.756535067	0.0		697026.0	694465.0908300434	0.0			0.0	0.0	0.0		0.0	0.0	0.0		359033.0	357827.3652953737	7480006.5	188696.80592138457		1140510.0	824954.2814723856	0.0			0.0	0.0	0.0		0.0	0.0	0.0		0.0	0.0	0.0		380013.0	378555.0225339858	3528929.2		1214040.0	1214036.703125	0.0			0.0	0.0	0.0			0.0	0.0	0.0		983958.0	0.0	0.0			0.0	0.0	0.0		0.0	0.0	0.0												1900370.9567211573
LQLLLLNPLK	1809330.0	1809330.0	21883248.0	12109000.0	2333600.0	2325483.859408263	24073868.0	0.0	2040990.0	2040989.09375	0.0	15176000.0	1702030.0	1702028.625	27756542.0	0.0	1713220.0	1707009.3493497565	0.0	0.0	1434720.0	1428019.3455973202	14555322.0	615419.8375592578	9874000.0	1866090.0	1859691.2984761128	29832440.0	12760000.0	1596940.0	1596939.6875	25895440.0	12021000.0	2112420.0	2102446.1162737813	31932426.0	887984.9045074576	15848000.0	1249540.0	1249537.640625	21032240.0		0.0	2191700.0	2191701.96875	0.0	0.0	2087710.0	2079128.0027828647	27564892.0	15690000.0	1629350.0	1629345.984375	36136960.0	12257000.0	2008450.0	2001411.353420862	0.0	0.0	1685100.0	1679024.4860201494	0.0		13005000.0	1874510.0	1874511.484375	33977516.0	788020.0198122674	12849000.0	2050030.0	2041177.7473527584	0.0	0.0	1915250.0	1906766.3352065976	19834436.0	581278.8811519397	0.0	1444420.0	1438749.9590283702	0.0	0.0	1560840.0	1553844.1786028538	24292524.0	0.0	861496.1554099239	699577.1500167901	492814.6521163798	813816.1090443624			884659.5967362898	856728.5230633151		835827.7342923416				596935.4256173498
LQLLPESFICK	0.0	0.0	0.0	15779000.0	938283.0	938016.7412608932	0.0	15379000.0	2157680.0	2825487.125	72762088.0	15080000.0	2095830.0	0.0	0.0	0.0	904417.0	904143.3994242598	0.0	16541000.0	1613680.0	1613225.3627178425	0.0		13145000.0	1854640.0	3594060.359375	0.0	0.0	4086260.0	0.0	0.0	0.0	2338200.0	2338076.790512996	76863168.0	7136436.589853847	18364000.0	1647090.0	0.0	0.0		10018000.0	0.0	0.0	0.0	0.0	4028190.0	4028188.671875	87476560.0	14767000.0	1802300.0	1802213.7343059368	57697740.0	13901000.0	820630.0	820359.9197841691	0.0	10157000.0	873285.0	0.0	0.0		15367000.0	1987590.0	1987475.3213147123	0.0		13884000.0	1841870.0	1841789.2693825923	0.0	0.0	278178.0	278112.5527850907	0.0		11507000.0	0.0	0.0	0.0	16282000.0	2695120.0	2694974.275779589	63917460.0	15223000.0		8487836.48836777			8334931.863970431					8823751.4417701				7173391.90922197
LQLLSNEIMDKDR	0.0	0.0	0.0	0.0	0.0	0.0	0.0	0.0	747324.0	742078.1666097814	6988938.5	0.0	0.0	0.0	0.0	0.0	0.0	0.0	0.0	0.0	0.0	0.0	0.0		0.0	2937570.0	0.0	0.0	0.0	0.0	0.0	0.0	0.0	0.0	0.0	0.0		0.0	0.0	0.0	0.0		0.0	0.0	0.0	0.0	0.0	0.0	0.0	0.0	0.0	921632.0	915697.196217436	7065085.0	0.0	0.0	0.0	0.0	0.0	0.0	0.0	0.0		0.0	1793600.0	1778682.6148815062	0.0		0.0	2038890.0	2023171.5851284824	0.0	0.0	0.0	0.0	0.0		0.0	0.0	0.0	0.0	0.0	0.0	0.0	0.0	0.0		867098.2896501481			1022688.7965962752
LQLLSNLFHGMDK	12799800.0	0.0	579037570.0	245620000.0	25049700.0	0.0	471846880.0	241270000.0	10956900.0	0.0	534879680.0	181170000.0	10721700.0	0.0	1142585860.0	187900000.0	34030600.0	0.0	0.0	90141000.0	11102900.0	0.0	1139302270.0	20144341.96920489	209490000.0	10491400.0	0.0	508646496.0	176280000.0	30971800.0	0.0	540809540.0	191210000.0	0.0	0.0	1732826240.0	40445394.79725746	298650000.0	11557200.0	0.0	511277952.0	20284097.24676248	221890000.0	46595100.0	0.0	0.0	220020000.0	47678000.0	0.0	1340651520.0	219470000.0	13322300.0	0.0	792950980.0	260290000.0	10696200.0	0.0	1099556220.0	215330000.0	10360100.0	0.0	1142044420.0	20104847.2195502	194910000.0	1077320.0	0.0	1623252480.0	31639651.30027802	232610000.0	605264.0	0.0	1268609410.0	244200000.0	68866200.0	0.0	512099968.0	15429736.743647264	233460000.0	9362500.0	0.0	414509216.0	176780000.0	61162000.0	0.0	878198270.0	201760000.0	21588084.00519783	30408651.308578752	23904366.023015328	21876279.95467376	22821737.272191867	22364068.0769906	20050355.299340226	22244626.539672986	19296857.6146172	27683989.765901923	17714166.374200597	28170011.382311396	18526938.90271713	24086690.43201517
LQLLSNLFHGmDK	0.0	0.0	0.0		0.0	0.0	0.0		0.0	0.0	0.0		0.0	0.0	0.0		0.0	0.0	0.0		0.0	0.0	0.0			0.0	0.0	0.0		0.0	0.0	0.0		0.0	0.0	0.0			2425830.0	0.0	0.0			0.0	0.0	0.0		0.0	0.0	0.0		0.0	0.0	0.0		0.0	0.0	0.0		0.0	0.0	0.0			0.0	0.0	53176936.0			0.0	0.0	0.0		0.0	0.0	0.0			0.0	0.0	0.0		0.0	0.0	0.0
LQLLSPQVDINSPINAK	2085950.0	2030222.6003823888	47230704.0	16644000.0	2656110.0	2661858.945525457	48921684.0	21195000.0	2084700.0	2710174.653177761	45824076.0	0.0	2384890.0	1945065.126334845	45680080.0	16722000.0	1994810.0	2718284.660265759	47173092.0	14333000.0	2190530.0	2190529.5625	44325328.0	1534439.9702939794	15836000.0	1868500.0	2277350.4017622164	43826348.0	18327000.0	3132010.0	1302069.6413207026	43492132.0	0.0	2083750.0	2589081.825527635	50961128.0	3395734.546448662	22886000.0	2195300.0	1893232.875	43570624.0	1748578.747784459	16466000.0	0.0	0.0	0.0	24300000.0	2184830.0	2184828.75	40932896.0	15788000.0	1850660.0	2136900.28125	54277304.0	14954000.0	1648540.0	1648233.7415115703	48802300.0	10415000.0	1677300.0	2059995.2698800464	0.0		15791000.0	1934720.0	1964711.2319169848	41551468.0	1562260.3916173673	0.0	1942660.0	1888551.3039362803	58460940.0	14765000.0	1842960.0	2032234.4973600283	49393308.0	1350452.1077924292	13774000.0	1987920.0	1974165.6875	54499856.0	13092000.0	2293130.0	2224903.46875	56444384.0	15730000.0	2055200.7364938208	2288574.7325306386	1606581.5474147392	1893765.743312024	1089952.687572179	2293648.803618087	1505868.0866974564	1890670.3424175177		1994583.4737654184	1408821.2118380703	2669337.8545934297	2395720.2466257736	2173632.678235492
LQLLTGEHRPEDEEELEKELYR	1098860.0	1088732.896726447	0.0	31352000.0	1735170.0	1730557.4568735766	0.0	0.0	1999130.0	1987732.8632659991	122986792.0	31945000.0	0.0	0.0	0.0	23128000.0	826219.0	0.0	0.0	27308000.0	914642.0	909161.7905612896	0.0		0.0	1685430.0	1685432.5390625	157909200.0	0.0	0.0	0.0	0.0	0.0	1282060.0	1279111.073943725	0.0	1769874.966407159	16775000.0	1095020.0	1092882.7291193644	0.0		0.0	1915620.0	1910765.6781232653	0.0	29195000.0	0.0	0.0	0.0	30027000.0	1791420.0	1779185.8278000026	28877442.0	35643000.0	1682320.0	1679276.8451341374	0.0	0.0	1750670.0	1747059.1295451582	0.0		0.0	1475890.0	1473124.0350017347	0.0		0.0	1564500.0	1552912.7153827194	147964016.0	32816000.0	1969950.0	1964522.8951772903	0.0		0.0	1785150.0	1785145.1171875	0.0	0.0	1826300.0	1821207.546410778	142151744.0	0.0		2501806.7890775315			2948332.518529855	4035151.1595136905	3219376.097012088					1614512.1305888954	3407208.372159768	2522099.022114979
LQLLTWTPLEAK	0.0	0.0	0.0	0.0	0.0	0.0	0.0	0.0	1720910.0	1709528.227926138	0.0	0.0	1306280.0	1297877.121668202	0.0	0.0	0.0	0.0	0.0	0.0	0.0	0.0	0.0		0.0	0.0	0.0	0.0	0.0	0.0	0.0	0.0	0.0	1832050.0	1819236.973102648	0.0		0.0	0.0	0.0	0.0		0.0	0.0	0.0	0.0	0.0	0.0	0.0	0.0	0.0	2150740.0	2150741.8125	0.0	0.0	0.0	0.0	0.0	0.0	0.0	0.0	0.0		0.0	1141860.0	1132568.9223210316	0.0		0.0	1855970.0	1855968.828125	18763642.0	12129000.0	0.0	0.0	0.0		0.0	0.0	0.0	0.0	0.0	1304080.0	1301541.468087196	0.0	0.0												494315.68923489226
LQLNEDELKQQEELIER	0.0	0.0	0.0		0.0	0.0	0.0		0.0	0.0	0.0		0.0	0.0	0.0		0.0	0.0	0.0		0.0	0.0	0.0			0.0	0.0	0.0		0.0	0.0	0.0		0.0	0.0	0.0			719882.0	716231.9856562265	0.0			0.0	0.0	0.0		0.0	0.0	0.0		0.0	0.0	0.0		0.0	0.0	0.0		0.0	0.0	0.0			859750.0	855269.8785107184	0.0			0.0	0.0	0.0		826513.0	824513.9351781901	9090830.0	2727397.0265261093		0.0	0.0	0.0		718693.0	720776.9370362288	0.0
LQLNEKPVQDLNIVLK	1268040.0	1265576.3441859884	45246624.0	17976000.0	0.0	0.0	0.0	0.0	0.0	0.0	0.0	0.0	0.0	0.0	0.0	0.0	1522190.0	1522189.3125	0.0	0.0	1064300.0	1062188.1949939823	0.0		0.0	0.0	0.0	0.0	0.0	0.0	0.0	0.0	0.0	0.0	0.0	0.0		0.0	793960.0	791816.55220845	0.0		0.0	0.0	0.0	0.0	0.0	0.0	0.0	0.0	0.0	0.0	0.0	0.0	0.0	926864.0	924915.2935138836	0.0	0.0	928923.0	924395.1720442498	0.0		0.0	0.0	0.0	0.0		0.0	0.0	0.0	0.0	0.0	1256650.0	919018.6770937592	0.0		0.0	0.0	0.0	0.0	0.0	0.0	0.0	0.0	0.0			1728219.0351385043
LQLNIVEMK	2009420.0	2009422.9375	0.0	14536000.0	2247000.0	2240637.7542363703	0.0	18504000.0	0.0	0.0	0.0	0.0	0.0	0.0	0.0	21788000.0	0.0	0.0	0.0	18412000.0	1973140.0	1967719.18321947	59660564.0	1045439.7581401734	14823000.0	0.0	0.0	0.0	16031000.0	0.0	0.0	0.0	0.0	0.0	0.0	0.0		0.0	1650430.0	1645786.660728137	0.0		0.0	0.0	0.0	0.0	16278000.0	0.0	0.0	0.0	23664000.0	0.0	0.0	0.0	0.0	2301440.0	2295469.6739339167	63055064.0	18608000.0	0.0	0.0	0.0		0.0	0.0	0.0	0.0		0.0	0.0	0.0	0.0	0.0	1828230.0	1823176.896808584	0.0		0.0	1871910.0	1866151.9648543904	0.0	13995000.0	0.0	0.0	0.0	0.0											1418379.6435078753
LQLNYLGNYIPR	10574500.0	10574543.96875	380842752.0	86132000.0	10688300.0	10688250.65625	0.0	84919000.0	9965170.0	9965170.40625	400716480.0	72748000.0	6820480.0	9231925.375	0.0	74311000.0	12048000.0	12047962.1875	0.0	96991000.0	9692100.0	9692098.875	0.0	7651295.68025527	78125000.0	10566500.0	10566491.375	390915680.0	84792000.0	9684770.0	9684771.0	0.0	77598000.0	9004680.0	9004678.40625	403769408.0	6008288.097234368	68641000.0	10004100.0	10004146.25	0.0		76552000.0	10293900.0	10293893.09375	389778208.0	75906000.0	10164500.0	10164498.875	0.0	82014000.0	9405750.0	9405752.5	0.0	72921000.0	8620820.0	8620824.21875	0.0	69531000.0	9217860.0	9217855.25	0.0		74894000.0	9067390.0	9067386.96875	0.0	7097391.163507922	73775000.0	9189180.0	9189176.875	0.0	73696000.0	9238040.0	9238042.96875	0.0		74732000.0	9083850.0	9083848.65625	58837056.0	70414000.0	9139820.0	9139816.71875	396170144.0	73799000.0			7726095.92031973		7391768.834237707		6463114.183667545		7381885.059855361	7580297.801751899	6371242.671082235		5735871.346455663	6700831.482610899
LQLNYLGNYVPNGWTPEGGCGFCNQDRR	662334.0	658844.1046958177	19449350.0	0.0	916803.0	913616.1244277525	22857718.0	0.0	490044.0	487406.045791992	22630714.0	0.0	582701.0	578241.6075428826	0.0	0.0	758265.0	755374.4713923065	21935634.0	9151800.0	846463.0	842689.4582788087	0.0		0.0	559744.0	556540.5058422725	0.0	0.0	0.0	0.0	0.0	0.0	0.0	0.0	0.0		0.0	766434.0	762826.011559945	25903464.0		0.0	0.0	0.0	0.0	0.0	0.0	0.0	12120714.0	0.0	0.0	0.0	0.0	0.0	1068170.0	1058833.4687270268	0.0	0.0	548541.0	547405.6876997725	14957950.0	497712.6019894965	0.0	0.0	0.0	0.0		0.0	0.0	0.0	0.0	0.0	591367.0	589721.3470859785	0.0		0.0	622551.0	621388.2318468861	0.0	0.0	0.0	0.0	0.0	0.0						742029.1882929307				551666.0335720978
LQLQEQLQAETELCAEAEELR	0.0	0.0	0.0		0.0	0.0	0.0		0.0	0.0	0.0		0.0	0.0	0.0		0.0	0.0	0.0		0.0	0.0	0.0	297644.99377311696		0.0	0.0	0.0		0.0	0.0	0.0		0.0	0.0	0.0			0.0	0.0	0.0			0.0	0.0	0.0		0.0	0.0	0.0		0.0	0.0	0.0		0.0	0.0	0.0		0.0	0.0	0.0			0.0	0.0	0.0			0.0	0.0	0.0		606985.0	605202.8307212198	0.0			0.0	0.0	0.0		0.0	0.0	0.0
LQLQGLDLSSR	1642470.0	1642468.703125	0.0	12492000.0	0.0	0.0	0.0	0.0	0.0	0.0	0.0	28768000.0	3389440.0	3389436.546875	0.0	27244000.0	851215.0	848092.2857362925	0.0	0.0	1106680.0	1106680.984375	29547932.0	1965557.2423951083	8242700.0	0.0	0.0	0.0	0.0	3477270.0	3477269.640625	99060576.0	28001000.0	0.0	0.0	0.0		0.0	0.0	0.0	0.0		0.0	0.0	0.0	0.0	23609000.0	3852380.0	3852377.25	0.0	0.0	902000.0	898429.9752979436	0.0	0.0	2484370.0	2484370.6875	0.0	0.0	0.0	0.0	0.0		0.0	6436070.0	6436069.5625	0.0		28204000.0	2925680.0	2912613.34661955	0.0	0.0	2614280.0	2614280.90625	0.0		0.0	2519180.0	2509974.385536509	0.0	0.0	0.0	0.0	0.0	0.0			754643.8778858712					1973892.368337926
LQLQQEMELLNAYQSK	0.0	0.0	0.0		0.0	0.0	0.0		0.0	0.0	0.0		3994010.0	3776154.129839351	0.0		0.0	0.0	0.0		886578.0	864560.4956033826	0.0			4256870.0	4090224.791293795	0.0		4052090.0	3855692.558539115	0.0		0.0	0.0	0.0			1384760.0	1338407.1562405024	0.0			0.0	0.0	0.0		0.0	0.0	0.0		0.0	0.0	0.0		0.0	530120.7751464981	0.0		457848.0	439060.0872571908	0.0			446775.0	434259.1099493543	0.0			0.0	0.0	0.0		0.0	0.0	0.0			0.0	0.0	0.0		582702.0	563896.9015307121	0.0				745739.2952368734
LQLSDDKIIDGRQR	0.0	0.0			0.0	0.0			0.0	0.0			0.0	0.0			0.0	0.0			0.0	0.0				0.0	0.0			0.0	0.0			0.0	0.0				0.0	0.0				0.0	0.0			0.0	0.0			0.0	0.0			0.0	0.0			0.0	0.0				0.0	0.0				0.0	0.0			0.0	0.0				0.0	0.0			0.0	0.0
LQLSGHAMPR	1612730.0	1612731.046875	0.0	0.0	1176270.0	1176270.78125	0.0	0.0	1286950.0	1286947.328125	0.0	0.0	1117350.0	1114512.4828990486	21126890.0	8508300.0	1067610.0	1067613.4375	0.0	6660600.0	1245330.0	1241641.5032707965	22137252.0	2055957.8628232344	9674200.0	529133.0	527524.5858924196	0.0	0.0	1320970.0	1320967.984375	21456520.0	0.0	548000.0	0.0	0.0		0.0	1363980.0	1363977.65625	0.0	907574.137976258	0.0	827117.0	851964.2814399485	0.0	0.0	1116200.0	1112712.8204753515	0.0	0.0	634862.0	633291.5308412283	0.0	0.0	1194810.0	1194809.5	21310006.0	0.0	1194570.0	1191760.8896208978	24202974.0	791092.4484219407	7506000.0	537177.0	535626.9100395688	0.0		0.0	431109.0	430089.84431712417	0.0	0.0	1034900.0	1034902.59375	0.0		0.0	932208.0	932207.765625	20162912.0	6632700.0	0.0	0.0	0.0	0.0	2893262.1981418985										760553.5971552914		2165267.049571653
LQLSVYTTTR	1972900.0	0.0	0.0	0.0	0.0	0.0	56246808.0	15035000.0	0.0	0.0	0.0	0.0	0.0	0.0	0.0	11558000.0	2491010.0	0.0	0.0	0.0	0.0	0.0	0.0		0.0	0.0	0.0	0.0	0.0	0.0	0.0	0.0	0.0	0.0	0.0	0.0		0.0	1523090.0	0.0	0.0		9076500.0	0.0	0.0	0.0	0.0	0.0	0.0	0.0	0.0	0.0	0.0	0.0	0.0	0.0	0.0	0.0	0.0	0.0	0.0	0.0		0.0	0.0	0.0	0.0		0.0	0.0	0.0	0.0	0.0	1723480.0	0.0	0.0		0.0	0.0	0.0	0.0	0.0	0.0	0.0	0.0	0.0				1525390.854514032
LQLTDLLIKPVQR	1829830.0	1829829.96875	28924722.0	0.0	2459020.0	2459016.9791666665	105198464.0	36056000.0	0.0	0.0	0.0	0.0	0.0	0.0	0.0	0.0	2074380.0	2074381.2604166667	31322506.0	11600000.0	2468080.0	2468078.4375	133285672.0	3273123.428075625	37471000.0	0.0	0.0	0.0	0.0	0.0	0.0	0.0	8881700.0	2074960.0	2074962.1145833333	118900856.0	2837582.1652889024	31960000.0	2278250.0	2278252.21875	32901726.0	2726441.6355420803	10324000.0	0.0	0.0	0.0	0.0	2227900.0	2227896.5625	39770748.0	37092000.0	1823510.0	1818830.9253302687	143051872.0	26295000.0	2185510.0	2179921.3525678967	0.0	6292100.0	2108660.0	2108664.7604166665	0.0		8081500.0	2277680.0	2272569.0112909903	114752560.0	3327658.97766368	35557000.0	1723430.0	1719686.1691320306	141575584.0	20217000.0	2131730.0	2131729.9010416665	126201152.0	3217811.559040492	25969000.0	2059120.0	2059123.7291666667	104971064.0	24377000.0	2225050.0	2207378.1337229884	112497848.0	22481000.0		2696985.4117267784	2502371.7044787537	2839688.0314620677		2665298.043396738				2978737.3991318163		2502641.745186283	2393899.084059987	3051639.302003892
LQLTDSYQLLEK	0.0	0.0	0.0		19365600.0	0.0	0.0		12813900.0	0.0	0.0		1244230.0	0.0	0.0		3920440.0	0.0	0.0		28337200.0	0.0	0.0			670672.0	0.0	0.0		0.0	0.0	0.0		29226900.0	0.0	0.0			37098700.0	0.0	0.0	30999081.7017213		1661900.0	1712620.736867071	0.0		0.0	0.0	2092800130.0		0.0	0.0	2478677760.0		0.0	0.0	0.0		38453800.0	0.0	0.0			35542300.0	0.0	2467062020.0	26765771.824608717		0.0	0.0	2470336510.0		51385500.0	0.0	0.0			44921400.0	0.0	0.0		0.0	0.0	2612774660.0			25671996.04894181								20245066.02117848		29094485.85594401		25180721.387471277
LQLTLYQYK	0.0	0.0	0.0	0.0	0.0	0.0	0.0	0.0	0.0	0.0	0.0	0.0	0.0	0.0	0.0	0.0	0.0	0.0	0.0	0.0	0.0	0.0	0.0		0.0	0.0	0.0	0.0	0.0	0.0	0.0	0.0	0.0	3009530.0	0.0	0.0		0.0	0.0	0.0	0.0		0.0	0.0	0.0	0.0	0.0	0.0	0.0	0.0	0.0	0.0	0.0	0.0	22655000.0	0.0	0.0	0.0	0.0	0.0	0.0	0.0		0.0	0.0	0.0	0.0		0.0	0.0	0.0	81888568.0	21995000.0	0.0	0.0	0.0		0.0	0.0	0.0	0.0	0.0	0.0	0.0	0.0	0.0		2197284.7576695555										2473035.452856795
LQLVGVGYR	0.0	0.0	233866944.0	72955000.0	0.0	0.0	0.0	63935000.0	0.0	0.0	200061136.0	38936000.0	6359660.0	6340463.173659289	206392560.0	50394000.0	0.0	0.0	0.0	116540000.0	0.0	0.0	343544384.0	10978049.645664554	91094000.0	0.0	0.0	299810944.0	77828000.0	8517060.0	8517061.6875	304788320.0	63216000.0	13132700.0	13132697.875	0.0		0.0	0.0	0.0	474678368.0	16599406.843120744	145410000.0	0.0	0.0	412816544.0	96940000.0	12787100.0	12787062.875	463987840.0	102000000.0	15989900.0	15989941.0	612663870.0	124680000.0	0.0	0.0	0.0	147620000.0	0.0	0.0	564344260.0	13826922.885729928	128600000.0	15441800.0	15441794.875	605249150.0	17938386.39792001	112250000.0	19490100.0	19490086.125	728541700.0	144920000.0	0.0	0.0	650422460.0	19099857.55890634	158700000.0	0.0	0.0	656142590.0	143440000.0	18362700.0	18362689.375	704839740.0	146560000.0	4980691.519334284	15858633.23049296	6925882.705830314		5405574.671156692		9371698.589381777	8516753.78910225	9199434.170039086	11817508.366561351		17452876.16879343	17779040.737468272	18939203.27602358
LQLVQGIR	1571490.0	1567450.4070081734	0.0	0.0	1740490.0	1740487.9375	0.0	12413000.0	0.0	0.0	0.0	0.0	0.0	0.0	0.0	0.0	1929540.0	1924068.108321539	35605188.0	14332000.0	1839000.0	1839003.15625	0.0		0.0	0.0	0.0	0.0	0.0	0.0	0.0	0.0	0.0	0.0	0.0	0.0		0.0	0.0	0.0	0.0		0.0	0.0	0.0	0.0	0.0	0.0	0.0	0.0	0.0	0.0	0.0	0.0	0.0	0.0	0.0	0.0	0.0	1328520.0	1328523.78125	0.0		0.0	0.0	0.0	0.0		0.0	0.0	0.0	0.0	0.0	1459770.0	1459771.0625	0.0		0.0	0.0	0.0	0.0	0.0	0.0	0.0	0.0	0.0						1558587.5191087278
LQLVQLSK	5104020.0	5104023.6875	123359200.0	39463000.0	4379030.0	4379027.9375	128312208.0	34131000.0	4595090.0	0.0	125722968.0	35592000.0	4165710.0	4154241.242013117	107779584.0	31369000.0	4879270.0	4879270.4375	145814672.0	38126000.0	4635510.0	0.0	139186720.0	3693725.754246242	36595000.0	3967260.0	0.0	113827336.0	28873000.0	4057970.0	4047432.813161784	124166360.0	31759000.0	67946600.0	0.0	110797168.0	3786777.4569411343	31073000.0	4521590.0	0.0	131964736.0	4778815.345895947	36097000.0	0.0	0.0	115915904.0	28091000.0	3536890.0	3527168.967916858	101270632.0	25002000.0	78765800.0	0.0	108123488.0	24501000.0	0.0	0.0	127008912.0	28757000.0	4533650.0	4533652.4375	125239840.0	5406781.517002486	33525000.0	79126700.0	0.0	130706744.0	4604380.235881795	40257000.0	4595320.0	0.0	117798048.0	45686000.0	4956410.0	4942107.145346625	116091096.0	4204014.806424459	38783000.0	5428830.0	0.0	124772400.0	42189000.0	85841200.0	0.0	108042728.0	36309000.0	3588034.0912140887	4287410.882520685	4833600.868072783	3776279.8721063216	4147746.562838697	4675229.756018015	3814017.727546052	3944021.574047375	3796189.2118555247	3455978.191091652	3767772.85158908	4117866.062455987	4592557.583583185	3931881.727907506
LQLVVLR	2913520.0	2907399.850864996	0.0	0.0	3139220.0	3131580.5642407127	0.0	0.0	2279340.0	2279344.21875	65428644.0	14649000.0	2168160.0	2168164.734375	67820240.0	15463000.0	3245350.0	3245347.125	93270352.0	24553000.0	3200870.0	3192846.8484411314	0.0		0.0	2865580.0	2858500.231266932	71759928.0	22317000.0	2579930.0	2572880.837470435	76066136.0	19272000.0	2110860.0	2106074.826385637	62740352.0	2069021.5829436963	13892000.0	2256230.0	2251150.544372452	71139920.0	1857592.0950969737	17188000.0	2365410.0	2365409.53125	78484824.0	17120000.0	2472680.0	2466992.6777455965	69094008.0	17316000.0	2372490.0	2367220.505227551	64023204.0	15502000.0	2175230.0	2175231.78125	71250720.0	10719000.0	2035740.0	2035737.484375	72390824.0	1707871.1625970125	14293000.0	2367920.0	2362230.979285591	68127224.0	2119565.2048008554	17086000.0	2149800.0	2144471.690774126	56180796.0	15676000.0	2345630.0	2339287.7858168744	71234056.0	2052936.691374344	17425000.0	1925630.0	1920218.4709655908	67239328.0	14495000.0	2623350.0	2623345.15625	64712152.0	14042000.0	1759458.3177548402	1808960.1819062023			1955130.2786032816	3228510.6905514523	2343301.8131525363	1635611.3366770856	1710960.4843573177	2166140.8222455056	1763494.9773791537	1970313.387839601	1453728.4327262847	1662896.6664533422
LQLWAFK	595633.0	593949.1241624677	8251643.5		0.0	0.0	0.0		0.0	0.0	0.0		0.0	0.0	0.0		0.0	0.0	0.0		0.0	0.0	0.0			0.0	0.0	0.0		0.0	0.0	0.0		0.0	0.0	0.0			0.0	0.0	0.0			0.0	0.0	0.0		0.0	0.0	0.0		0.0	0.0	0.0		0.0	0.0	0.0		0.0	0.0	0.0			0.0	0.0	0.0			0.0	0.0	0.0		0.0	0.0	9150449.0	302202.51108561194		0.0	0.0	0.0		0.0	0.0	0.0				251173.0161950825
LQLWDIAGQER	5676410.0	0.0	210894016.0	42775000.0	5754070.0	0.0	0.0	0.0	5481130.0	5481130.625	215259360.0	46260000.0	5650080.0	5650084.125	0.0	0.0	21506500.0	0.0	232006000.0	50834000.0	6054480.0	0.0	0.0		0.0	5467140.0	5467144.375	217917344.0	44701000.0	1463820.0	1463815.65625	0.0	50850000.0	808988.0	0.0	240446336.0	4547344.411461841	44620000.0	17956500.0	0.0	0.0		52349000.0	5670190.0	5670186.6875	220450832.0	46720000.0	6352310.0	6352311.6875	241961360.0	44667000.0	5191690.0	0.0	259780880.0	41356000.0	17019500.0	0.0	206315024.0	50705000.0	16604200.0	0.0	0.0		46922000.0	5970870.0	5970873.8125	270294080.0	4190877.192370029	51417000.0	5474550.0	0.0	0.0	0.0	17285000.0	0.0	221274800.0	4823694.834700788	47829000.0	6172550.0	6172545.25	232567104.0	50040000.0	5872820.0	5872818.0625	280377216.0	49668000.0		3901563.59249552	4162683.6266041687		3933409.529746965	5242691.342921653	3748905.840691322		4174320.515731618	3825833.3896087296	4190525.757694619		4163880.79010512	4560384.866762381
LQLWDTAGQER	154154000.0	154153912.0		1280300000.0	140289000.0	140289056.0		1173800000.0	139026000.0	139026180.0		138470000.0	18106500.0	18106499.0		199740000.0	154570000.0	154570450.0		1277800000.0	144230000.0	144230028.0			1203700000.0	133274000.0	133274340.0		122400000.0	16385400.0	16385409.375		208660000.0	18627500.0	18627542.5			154180000.0	138720000.0	138720406.0			1212500000.0	139318000.0	139318272.0		205930000.0	18718800.0	18718833.5		137910000.0	17275500.0	17275456.75		152580000.0	130930000.0	130930254.0		0.0	123776000.0	123775668.0			0.0	16712000.0	16711992.875		10958187.40072171	139250000.0	19987300.0	19987278.75		166070000.0	136990000.0	136989960.0			1144900000.0	133222000.0	133222294.0		119720000.0	16122200.0	16122242.875		144650000.0			135095816.7322829			136436173.7309701		13143439.198571935		11858399.706643006			14826849.72827683	12225060.758475205
LQMALEESR	0.0	0.0	0.0		824323.0	822124.8648172183	0.0		942276.0	942276.125	0.0		541509.0	0.0	0.0		950508.0	947754.9383230576	0.0		812539.0	810818.2470840537	0.0	516205.05300319096		0.0	0.0	0.0		0.0	0.0	0.0		2787950.0	0.0	0.0			649836.0	648173.790949146	0.0			907301.0	905361.0255581632	0.0		0.0	0.0	0.0		760554.0	0.0	9820915.0		628028.0	644516.7454846882	0.0		0.0	0.0	0.0			0.0	0.0	0.0			749277.0	0.0	0.0		710558.0	0.0	0.0			643671.0	0.0	0.0		0.0	0.0	0.0		562364.0242233993	499311.8350426799
LQMEAGLCEEQLNQADALLQSDVR	581806.0	579562.457788593	0.0	0.0	368269.0	367528.949480013	0.0	0.0	599639.0	597567.31044377	19561866.0	0.0	285953.0	284930.2390141576	0.0	5147500.0	664855.0	662378.2281233786	0.0	0.0	647365.0	646640.0155768545	6447393.0	567600.1880159193	0.0	327982.0	327032.0598971966	0.0	0.0	0.0	0.0	0.0	0.0	256520.0	255582.11176253163	0.0		0.0	326082.0	662583.1191215771	9455550.0	520672.2443630636	7012000.0	457746.0	456222.7763017174	12438120.0	0.0	331288.0	330017.02789114625	0.0	0.0	0.0	0.0	0.0	0.0	329858.0	328955.6941528546	9276493.0	0.0	233537.0	232751.34300844505	0.0		0.0	322569.0	321453.6777306573	0.0		0.0	0.0	0.0	0.0	0.0	468247.0	466658.7526243556	0.0		4554700.0	394975.0	393522.4609319123	0.0	0.0	206667.0	205996.9837332405	0.0	0.0					287703.4460815263				538636.8908697218		502975.3737273859
LQMEAPHIIVGTPGR	132330000.0	132330162.0	8639627300.0	2251000000.0	122501000.0	122501477.33333331	8251349000.0	2095300000.0	102648000.0	102648305.33333331	6824705000.0	1811800000.0	103832000.0	103831539.33333331	7403880400.0	1899200000.0	133675000.0	133674960.0	8615887900.0	2230200000.0	114697000.0	114696704.66666669	7809529300.0	201993235.76241305	1970300000.0	107722000.0	107721707.33333331	7499486200.0	1905800000.0	94183000.0	94182994.0	7363629100.0	1665599999.9999998	75807100.0	75807085.0	7404453900.0	141088293.98597157	1430400000.0	111125000.0	111124900.66666669	7633338400.0	208930223.31912532	1934600000.0	105188000.0	105187548.0	7120218100.0	1966400000.0	96075700.0	96075740.66666669	7803546600.0	1733899999.9999998	74420800.0	74420797.66666667	2390053630.0	1334000000.0	107735000.0	107734858.0	7413990900.0	1936700000.0	92134600.0	92134636.66666669	4788693500.0	141696654.03679028	1622899999.9999998	75127200.0	75127185.66666667	2346250240.0	130521962.8998807	1313900000.0	73782500.0	73782496.0	7703755800.0	1341900000.0	103210000.0	103210240.66666669	7723196400.0	194305896.90252212	1864900000.0	96791200.0	96791226.66666669	7329233900.0	1788399999.9999998	85839000.0	85838950.0	7576056800.0	1488499999.9999998	169001470.5099647	141717209.39986905	201608452.50092816	190200458.5863399	169561640.03803986	220471610.00813183	164290132.45466536	150409814.42361856	175169477.0175725	162748382.1487303	178916753.95576075	142286273.9043082	142409440.6493935	176649757.55257756
LQMEEDAAR	882935.0	880854.1624132168	0.0	0.0	1065690.0	1065694.0	0.0	0.0	705515.0	703823.4504296116	0.0	0.0	726839.0	726839.0625	0.0	0.0	907589.0	905566.0799501048	0.0	0.0	914019.0	914019.359375	0.0		0.0	623344.0	624657.6874057143	10993185.0	0.0	433828.0	432995.7935527155	0.0	0.0	0.0	0.0	0.0		0.0	711532.0	711531.859375	0.0		0.0	702162.0	702161.765625	0.0	0.0	749340.0	747853.2720058259	0.0	0.0	518718.0	0.0	0.0	0.0	973443.0	973443.359375	0.0	0.0	625843.0	624309.6617697341	0.0		0.0	0.0	0.0	0.0		0.0	466970.0	466055.05318411737	0.0	0.0	801006.0	798807.7002307439	12699879.0	7460073.413143077	0.0	840200.0	838547.4074826344	0.0	0.0	0.0	0.0	0.0	0.0							6838084.830302753							5893411.622084433
LQMEQQQQLQQR	7411060.0	7411056.5	0.0	60582000.0	7966840.0	7966835.8125	175586032.0	64912000.0	6787620.0	6787619.59375	178215824.0	54212000.0	6626350.0	6626349.4375	0.0	0.0	7202490.0	7202491.8125	152004112.0	52139000.0	8106900.0	8106903.625	0.0		0.0	7140080.0	7140082.84375	0.0	0.0	5786130.0	5786134.875	0.0	0.0	0.0	0.0	0.0		0.0	9213740.0	9213744.5	180487632.0	10637732.016758593	75514000.0	6580080.0	6580084.78125	6720768.0	0.0	5399100.0	5399097.59375	176824336.0	47660000.0	0.0	0.0	0.0	0.0	7232550.0	7232548.875	18065922.0	0.0	6682760.0	6669250.953119353	0.0		11516000.0	0.0	0.0	0.0		53269000.0	4962930.0	4962933.25	0.0	0.0	6664210.0	6651104.5772592975	0.0		53420000.0	5876720.0	5876715.5625	0.0	0.0	6211380.0	6211379.03125	0.0	0.0				7229114.01105674	7912315.469362806	5716932.011847256			7763005.919775908	6205827.671186217	8436575.4166055	6762652.705222039
LQMEVNDIKK	4164960.0	4164959.0625	134903200.0	0.0	4573550.0	0.0	105648720.0	0.0	4141560.0	4141555.3125	138308496.0	0.0	4211820.0	4211823.1875	0.0	0.0	3448000.0	3447999.6875	0.0	0.0	4036990.0	0.0	124392864.0	5185656.900103183	33355000.0	4693450.0	4674190.849377037	0.0	0.0	0.0	0.0	0.0	0.0	3482730.0	3482727.0625	0.0	2608876.1697842907	23786000.0	545371.0	4175108.0	126976592.0	5529121.91561449	35121000.0	4045950.0	4029323.869077199	0.0	0.0	0.0	0.0	0.0	0.0	3726740.0	3726739.75	0.0	0.0	4340610.0	0.0	132649840.0	0.0	3676040.0	0.0	0.0	4709939.206126623	0.0	3328760.0	3328760.84375	0.0		0.0	3806660.0	3790492.922370672	0.0	0.0	0.0	0.0	126633328.0	5375694.534244398	0.0	4108390.0	4108386.75	0.0	0.0	0.0	0.0	0.0	0.0			4178115.4057072154	4440513.98152163	5062749.142397149		5876186.373116809		5570192.863275659		4321871.05709992		5148025.770201314
LQMLNCCIER	5311150.0	5307202.065356178	0.0		3522080.0	3519084.800046194	0.0		1488010.0	1486791.2170901536	0.0		1853390.0	1853047.6832444216	0.0		4658320.0	4654538.572623679	0.0		4110520.0	4107428.342647438	0.0			0.0	1687319.625	0.0		1802070.0	1801549.2739823936	124506792.0		1308800.0	1307760.8979659816	0.0			3465710.0	3462772.315326587	0.0			1675310.0	0.0	0.0		1484270.0	1483039.3284619614	0.0		0.0	0.0	0.0		2237220.0	2296851.400005861	0.0		0.0	0.0	0.0			1580260.0	1579255.8498504974	0.0	1066229.7139281204		882508.0	881873.3460057863	0.0		0.0	0.0	0.0			1461070.0	1460776.2586741769	0.0		0.0	0.0	0.0			3170867.3179546976			4696628.206211999			1596589.087354625			2195031.343611237
LQMPSFK	23848000.0	0.0	1174777090.0	179860000.0	24242200.0	0.0	1116587520.0	182390000.0	21150400.0	21106893.769293256	0.0	204630000.0	20991800.0	20991757.875	0.0	208440000.0	252960000.0	0.0	1226891650.0	239320000.0	22583500.0	0.0	1080014340.0	18636031.00138156	182280000.0	22578000.0	22533019.153702702	1069959100.0	214880000.0	19321500.0	20147554.654422726	1068433540.0	195790000.0	18727700.0	18689460.63860721	958721470.0	16201757.169906974	150660000.0	21917700.0	0.0	1116192510.0	17786646.95325578	162930000.0	22821200.0	22774145.082628496	0.0	205970000.0	21443900.0	21400219.24274175	1015295300.0	162440000.0	19067000.0	19029583.13602767	0.0	142240000.0	19793900.0	19754215.644674804	1128818690.0	181820000.0	18970500.0	0.0	1099050370.0	18496887.10530993	184800000.0	17645200.0	17609556.637885705	1044981950.0	17057692.341526415	130320000.0	18860000.0	20314228.452294696	1049289220.0	151590000.0	224148000.0	0.0	1028885440.0	21630575.66023417	165110000.0	18116300.0	0.0	1046387780.0	179630000.0	18166000.0	0.0	1066663550.0	180800000.0	19451933.43914479	20214873.69429211	21917203.247539256	18991072.773986444	20298434.282156568	23323471.19042257	18547397.58240187	18855587.056894124	24130808.303847887	20183840.798190977	13925935.216396367	18001631.436531432	19176669.144822937	20361224.82920666
LQMQQLQQNNIVYFDLDK	0.0	0.0	0.0	0.0	0.0	0.0	0.0	0.0	0.0	0.0	0.0	0.0	0.0	0.0	0.0	0.0	0.0	0.0	0.0	0.0	605815.0	603305.3276240021	4377692.0	564599.5614833111	0.0	525781.0	522205.6525565075	5215215.5	0.0	0.0	0.0	0.0	0.0	586618.0	586988.5433283609	0.0		0.0	1131990.0	1123850.9290229988	10211629.0	354086.8622745352	0.0	546688.0	544648.8916760348	5200281.0	3798600.0	828816.0	823423.918213211	8770382.0	0.0	532122.0	528434.2416403353	14523378.0	0.0	628711.0	627601.7698428832	18115826.0	5289100.0	896421.0	892646.692564888	0.0		0.0	1436770.0	1437742.8090345308	0.0		0.0	856329.0	858991.5586504688	16853702.0	5398700.0	813524.0	812341.2013562485	0.0		10463000.0	726795.0	0.0	16601084.0	7261700.0	0.0	0.0	19473106.0	6422600.0		482281.9828129152					274952.65248175774		275195.843252979	403919.62188057415	900830.3839470544	605964.2122456289	888715.5534956641	951379.3696743184
LQMQQLQQNNIVYFDLDKYDIR	0.0	0.0	0.0	0.0	1663020.0	1646858.1757446772	0.0	0.0	0.0	0.0	0.0	0.0	0.0	498038.2164475408	0.0	0.0	503098.0	500231.0204790548	0.0	0.0	1479400.0	1470358.146590406	0.0		0.0	0.0	0.0	8966081.0	5004000.0	892077.0	887035.0250971495	12196971.0	0.0	1080390.0	1077386.9684033475	32014080.0	863091.0385920114	13431000.0	1421740.0	1413461.6392292727	48534396.0	1771995.307058184	19432000.0	424044.0	421689.40157011634	0.0	0.0	1136510.0	1132990.9665806314	0.0	11707000.0	1248080.0	1240157.533939176	46857068.0	15592000.0	1406730.0	1406729.7291666667	39589860.0	19952000.0	1697280.0	1680930.5345392004	0.0		17054000.0	1411020.0	1416924.2962327262	61778496.0	1621129.137179298	12610000.0	1305010.0	1305014.6354166667	49101516.0	10615000.0	2150300.0	2134535.400118788	71060712.0	1760580.3457010805	22947000.0	1515820.0	1503104.7910459605	46592732.0	13470000.0	1268520.0	1265812.4611901066	55388088.0	12355000.0		1454469.013335979					498031.0301126074	373964.08902351017			1671115.8536806635	1551520.2123820551	1668424.051276058	1642788.4098576629
LQMTAELKKASmEVQAVK	0.0	0.0			0.0	0.0			0.0	0.0			0.0	0.0			0.0	0.0			0.0	0.0				0.0	0.0			0.0	0.0			0.0	0.0				0.0	0.0				0.0	0.0			0.0	0.0			13387300.0	13387274.3125			0.0	0.0			0.0	0.0				0.0	0.0				0.0	0.0			0.0	0.0				0.0	0.0			0.0	0.0
LQMTIENMNHLK	1281030.0	1278716.6062361093	0.0		0.0	1245793.5753961953	0.0		0.0	0.0	0.0		756064.0	751965.4856453405	0.0		0.0	0.0	0.0		2039840.0	2039841.640625	0.0			0.0	0.0	0.0		1475670.0	1472714.2773020256	0.0		1035450.0	1029657.9712128656	0.0			723676.0	0.0	0.0			0.0	0.0	0.0		0.0	0.0	0.0		881748.0	876636.6563384086	0.0		0.0	0.0	0.0		0.0	0.0	0.0			1040650.0	1035181.9285240785	0.0			0.0	0.0	0.0		0.0	0.0	0.0			761243.0	756791.7880405008	0.0		0.0	0.0	0.0
LQMWVDVFPK	0.0	0.0	250735200.0	110520000.0	0.0	0.0	0.0	0.0	10224100.0	10224134.125	278667840.0	0.0	11636500.0	11615350.064152991	413011360.0	91125000.0	0.0	0.0	239994848.0	90212000.0	0.0	0.0	0.0		0.0	9531400.0	9519552.376230683	270406496.0	68642000.0	11679100.0	11679060.875	436664256.0	100460000.0	8203540.0	8189038.83172884	567450820.0	7880758.164518695	63627000.0	10135100.0	0.0	0.0		0.0	11695100.0	11676956.485171244	0.0	0.0	11092100.0	11092096.8125	440990464.0	88653000.0	8014770.0	8014765.59375	576695360.0	63878000.0	8910460.0	0.0	0.0	0.0	11388800.0	0.0	0.0		9663800.0	8379940.0	8365695.671062044	585514050.0	7088096.544828855	67673000.0	8221030.0	8206973.375919945	544783230.0	64759000.0	9910040.0	0.0	0.0		72403000.0	8351670.0	0.0	0.0	0.0	7708330.0	7694762.731530114	533845920.0	60700000.0	6480890.506602813	6912849.972942753	6237630.8733509295		4926246.518620892	6077164.922251248	6120147.805343442	5648350.393544041		6301553.222047352		6240041.290690738		7397752.726735615
LQNAADMPANMDK	2789370.0	2789368.3125	62256360.0	20368000.0	2641830.0	2628200.6356962044	63186320.0	16011000.0	2632600.0	2632600.046875	70760608.0	19743000.0	2280800.0	2268393.3724527126	64627816.0	18751000.0	2668750.0	2615657.4197147936	63021764.0	19873000.0	2309260.0	2304853.585069405	54717588.0	1639222.7370224427	17556000.0	2530120.0	2524911.8851419445	75527416.0	19178000.0	2235470.0	2231517.569607804	59645604.0	16046000.0	2192600.0	2189518.800504585	0.0		16567000.0	2468090.0	2463743.8808376	63484976.0	2381783.922926026	15473000.0	2485090.0	2471177.056712344	60765320.0	18302000.0	2440410.0	2440412.421875	63731328.0	17843000.0	2027210.0	2016222.7836502783	54911816.0	14408000.0	2504390.0	2504386.078125	0.0	0.0	3122290.0	3122293.4375	77645392.0	2070924.9476912925	18676000.0	1877200.0	1873466.2388828327	57080244.0	1297873.993755547	15568000.0	1906490.0	1906488.7890625	59567780.0	14111000.0	2631290.0	2626946.831345924	63892088.0	2453880.3053389112	20042000.0	2177050.0	2172804.172948644	67687408.0	17185000.0	2020040.0	2016537.5307927649	64620912.0	12845000.0	2074660.2650325908	1945398.511811606	2412454.7021775004	2353307.910950872	2238418.3739302326	2411003.4033997506	2828217.38016392	1887359.379010178	2533417.2439487223	2477671.1051939777		1572025.3825243646	2140702.175232114	2172077.710498965
LQNAFWEHGASR	0.0	0.0	0.0	0.0	0.0	0.0	0.0	0.0	0.0	0.0	0.0	0.0	0.0	0.0	0.0	0.0	562831.0	559156.4720640766	0.0	0.0	0.0	0.0	0.0		0.0	0.0	0.0	0.0	0.0	0.0	0.0	0.0	0.0	0.0	0.0	0.0		0.0	0.0	0.0	0.0		0.0	0.0	0.0	0.0	8473400.0	0.0	0.0	0.0	0.0	721401.0	716517.0625838751	0.0	0.0	0.0	0.0	0.0	0.0	0.0	0.0	0.0		0.0	1196820.0	1187764.465750611	15320323.0	1142338.9516557693	0.0	1007800.0	1006230.3953029816	15901794.0	0.0	0.0	0.0	0.0		0.0	0.0	0.0	0.0	0.0	0.0	0.0	0.0	0.0												1314271.200966372
LQNAHTGLDLTVPQHQEVR	0.0	0.0	0.0		706650.0	708417.7598138895	0.0		0.0	0.0	0.0		0.0	0.0	0.0		0.0	0.0	0.0		0.0	0.0	0.0			0.0	0.0	0.0		0.0	0.0	0.0		0.0	0.0	0.0			782354.0	784464.0566039812	0.0			0.0	0.0	0.0		0.0	0.0	0.0		0.0	0.0	0.0		0.0	0.0	0.0		0.0	0.0	0.0			0.0	0.0	0.0			0.0	0.0	0.0		0.0	0.0	0.0			0.0	0.0	0.0		0.0	0.0	0.0					4351358.9525048295
LQNDPQLEAEYQQLQEDHQR	6749240.0	6749237.375	381193568.0	84532000.0	7269330.0	7269334.916666667	391769312.0	91477000.0	7238940.0	7238938.895833333	24469938.0	16586000.0	6613920.0	6613916.020833333	0.0	0.0	9172090.0	9172093.208333334	359469984.0	121510000.0	7985240.0	7985239.958333333	352366944.0	12025792.257314034	0.0	6009890.0	6009892.083333333	0.0	11710000.0	5790360.0	5790363.416666667	20916038.0	0.0	6395900.0	6395896.041666667	28612018.0	7793008.368421671	75607000.0	8370410.0	8370405.25	22956654.0	10016484.053818917	0.0	6440510.0	6440512.083333333	0.0	0.0	6625380.0	6612596.50839763	372478304.0	77288000.0	5897380.0	5897375.395833333	345719904.0	57800000.0	7169420.0	7169424.583333333	0.0	98674000.0	6834270.0	6834266.166666667	20694008.0	7585557.52575092	0.0	5973410.0	5973411.375	352046080.0	6276324.322514487	72589000.0	5116690.0	5116689.208333333	377104352.0	58048000.0	7431850.0	7431853.208333333	336511648.0	9538258.97576694	100720000.0	5691320.0	5691323.958333333	18964974.0	8072000.0	5925270.0	5925273.895833333	0.0	70519000.0		6598042.119261378	9327956.336802663	9025815.140879368	8704569.247735562	12727299.318633933		7961899.414160194		6752736.969615883		6715178.651150459	8458546.099612452
LQNEIEDLMVDVER	0.0	0.0			0.0	0.0			0.0	0.0			0.0	0.0			0.0	0.0			0.0	0.0				5090250.0	5090247.5			0.0	0.0			0.0	0.0				4472230.0	4472231.041666667				4581260.0	4581260.708333333			0.0	0.0			0.0	0.0			4308350.0	4308351.791666667			0.0	0.0				0.0	0.0				0.0	0.0			483791.0	482802.3565547134				4846620.0	4846618.625			0.0	0.0
LQNEILKDLSDGIHVVK	869108.0	864539.083510104	48044372.0	15180000.0	745098.0	749096.933210051	0.0	14359000.0	1040530.0	1034893.5508148116	40624836.0	13251000.0	915334.0	910838.25584509	0.0	0.0	1037650.0	1037651.9609375	63690352.0	16760000.0	1410100.0	1402591.091445077	37835300.0	1824382.88492868	17656000.0	699243.0	695681.4461802053	33264942.0	9233900.0	767781.0	770262.4960133488	27438728.0	0.0	860079.0	855852.2345747459	42160928.0	1337839.1291013202	13274000.0	1075420.0	1070370.354271294	0.0		15746000.0	933179.0	933179.125	41094988.0	12010000.0	286204.0	284775.876292148	0.0	14126000.0	1021070.0	1024808.9535109318	48359216.0	12060000.0	1068460.0	1062656.4408903932	21753966.0	0.0	977305.0	972199.3899331298	0.0		10233000.0	0.0	0.0	0.0		12748000.0	1210470.0	1203939.0965004417	0.0	18564000.0	323276.0	322591.2822111927	0.0		16873000.0	683647.0	687392.2549799874	22520300.0	0.0	0.0	0.0	0.0	0.0		1537409.262160887	1454136.14183609	1005376.727731878	1486461.2601828529	2341903.140450896	526562.6912713988	967497.8002419923	452871.1595467392		245507.73918873057		811458.3424951326
LQNELDNVSTLLEEAEKK	0.0	0.0	0.0		0.0	0.0	0.0		1244110.0	1238199.4906484603	0.0		0.0	0.0	50351504.0		0.0	0.0	0.0		0.0	0.0	0.0			1221580.0	1214938.9530427076	25148088.0		0.0	0.0	0.0		0.0	0.0	0.0			0.0	0.0	0.0			0.0	0.0	0.0		1029090.0	1026866.1655435744	60841288.0		0.0	0.0	0.0		0.0	0.0	0.0		0.0	0.0	0.0			0.0	0.0	0.0			0.0	0.0	0.0		0.0	0.0	0.0			0.0	0.0	0.0		0.0	0.0	0.0		273630.9251345501						216094.6930057988			442373.1377255299		533905.3970827686
LQNELDTLKENNLK	2219680.0	2213553.9605769594	44955296.0	18497000.0	1773590.0	1760702.5827955706	0.0	0.0	0.0	0.0	0.0	0.0	0.0	0.0	0.0	10987000.0	2201100.0	2185655.538374596	0.0	0.0	2118030.0	2099507.341206871	0.0		0.0	0.0	0.0	0.0	16122000.0	0.0	0.0	0.0	0.0	0.0	0.0	0.0		0.0	2113740.0	2095762.9099828445	31257740.0	3082912.254185672	15794000.0	0.0	0.0	0.0	0.0	0.0	0.0	0.0	0.0	0.0	0.0	0.0	0.0	2336860.0	2319310.3965026657	0.0	0.0	0.0	0.0	0.0		0.0	1626970.0	0.0	0.0		11325000.0	0.0	0.0	0.0	26450000.0	0.0	0.0	0.0		0.0	2175110.0	2154875.5245046285	0.0	0.0	0.0	0.0	0.0	9021700.0			4271435.662210234									1984067.227035976
LQNFSYDQR	2046300.0	2039668.421630861	76554760.0	18100000.0	2707280.0	2697699.987721422	0.0	0.0	2634420.0	2634415.78125	62009616.0	17481000.0	2325780.0	2325785.0	66558016.0	18384000.0	2413350.0	2406774.813154513	64665856.0	0.0	2423990.0	2415669.3505256623	0.0		19499000.0	2462070.0	2453269.0225569983	63206332.0	19185000.0	2232220.0	2232216.96875	59336700.0	17686000.0	2226450.0	2217633.202204078	0.0		0.0	2699250.0	2690189.0578546943	0.0		21595000.0	2272610.0	2265631.301197197	61720832.0	17640000.0	2202600.0	2202604.421875	67920904.0	15173000.0	2046500.0	2038946.561381941	63155592.0	15419000.0	2437100.0	2430130.483487601	0.0	17079000.0	1697650.0	1690889.1014281178	0.0	1433541.898841262	21791000.0	1939640.0	1939641.28125	57409316.0	2157074.6681865104	13841000.0	2907880.0	2907875.875	0.0	0.0	2494600.0	2485060.4210478296	82221400.0	2172170.3104197416	19692000.0	2076550.0	2076550.609375	62442776.0	16291000.0	2917580.0	2917584.8125	59105832.0	14084000.0	2170479.393811047	2319306.124714511	1879222.7220046087		2441205.0705223563	1958225.0661873303	2832203.7179171955	2324989.3834193163	2269487.9168299017	2273462.0770958816			2354350.917468913	2099855.5049469266
LQNILSQLR	2745100.0	2737473.339548483	0.0	0.0	2079000.0	2073441.9887281395	0.0	0.0	0.0	0.0	0.0	0.0	0.0	0.0	0.0	0.0	0.0	0.0	0.0	0.0	2752820.0	2743599.0553964884	0.0	1956817.9850770847	51731000.0	0.0	0.0	0.0	0.0	0.0	0.0	0.0	0.0	0.0	0.0	0.0		0.0	0.0	0.0	0.0		20395000.0	0.0	0.0	0.0	0.0	0.0	0.0	0.0	0.0	0.0	0.0	0.0	0.0	0.0	0.0	0.0	0.0	837180.0	835010.5218081105	0.0		24421000.0	0.0	0.0	0.0		0.0	0.0	0.0	0.0	0.0	1212100.0	1208528.3825914124	0.0		0.0	0.0	0.0	0.0	0.0	0.0	0.0	0.0	0.0				1813545.3042598232
LQNIMMLLR	1267810.0	0.0	52795652.0	8835200.0	1242870.0	1237962.299432207	53248524.0	8236500.0	0.0	0.0	0.0	0.0	0.0	0.0	0.0	0.0	1405710.0	0.0	0.0	9983600.0	1320680.0	1320678.2578125	49010836.0	719107.1969347204	0.0	0.0	0.0	0.0	0.0	0.0	0.0	0.0	0.0	1204030.0	1204030.09375	43979548.0	684834.7977556739	7689900.0	1321990.0	1321992.7578125	0.0		0.0	1674060.0	1667047.631913856	54263788.0	0.0	0.0	0.0	0.0	0.0	1540600.0	0.0	0.0	0.0	1589300.0	1589299.234375	0.0	0.0	1308900.0	1343352.4911264435	44027436.0	668747.5591793434	0.0	1305660.0	1301396.379485289	0.0		0.0	1087990.0	1086727.806541068	46194808.0	0.0	1139800.0	1139800.8984375	47208796.0	617247.1099359388	0.0	1476650.0	1470399.6782007846	0.0	0.0	0.0	0.0	0.0	0.0			684264.623245395	854952.6705890209					1085827.5602727372			449141.6060443672
LQNLEFALNLLR	5449270.0	0.0	107497696.0	42309000.0	0.0	0.0	124448120.0	59954000.0	0.0	0.0	100400096.0	32676000.0	4614560.0	0.0	0.0	0.0	5001150.0	0.0	0.0	0.0	5977450.0	0.0	109788928.0	2525842.929122372	45936000.0	0.0	0.0	0.0	0.0	4690420.0	0.0	0.0	0.0	4312060.0	0.0	0.0		0.0	5020370.0	0.0	0.0		0.0	0.0	0.0	0.0	0.0	0.0	0.0	0.0	0.0	4317630.0	0.0	0.0	0.0	0.0	0.0	0.0	0.0	4158340.0	0.0	0.0		0.0	4786450.0	0.0	0.0		0.0	0.0	0.0	0.0	0.0	0.0	0.0	0.0		0.0	0.0	0.0	0.0	0.0	4057050.0	0.0	0.0	0.0			2462680.643252249	2848204.616760976	2089751.1498080664
LQNLFVDDSGR	1671880.0	1671876.875	0.0		1320140.0	1320139.5	0.0		0.0	0.0	0.0		0.0	0.0	0.0		1734040.0	1734043.59375	0.0		949966.0	945920.3147763408	0.0			0.0	0.0	0.0		1104100.0	1104104.9375	0.0		0.0	0.0	0.0			0.0	0.0	0.0			0.0	0.0	0.0		0.0	0.0	0.0		0.0	0.0	0.0		1163700.0	1159761.8756024323	0.0		1416120.0	1416119.15625	0.0			679462.0	677310.7887190351	0.0			0.0	0.0	0.0		1432700.0	1427448.990051334	0.0			1389640.0	1384001.2332217596	0.0		695381.0	1483374.6031896845	0.0				1332327.6946312196
LQNLQLQPGNAK	14312500.0	14312474.75	434639136.0	107710000.0	14198200.0	14198170.875	466934016.0	117440000.0	15422200.0	15422203.375	499450912.0	128330000.0	12862200.0	12862187.625	538476030.0	104530000.0	14726500.0	14726457.75	420968384.0	124450000.0	13959300.0	13959317.0	442518944.0	14949530.856306491	116980000.0	13449600.0	13449603.25	523849600.0	111000000.0	12633200.0	12633167.875	462947040.0	104620000.0	12794500.0	12794461.625	519392352.0	12344860.494849246	101220000.0	12014300.0	12014323.25	442922048.0	15131442.007337494	96095000.0	13356000.0	13355959.75	466551008.0	117980000.0	13195000.0	13194976.125	435144192.0	110340000.0	10654000.0	10653990.875	410574528.0	87255000.0	13945700.0	13945714.5	504029504.0	110180000.0	12622500.0	12622535.375	479082400.0	13259437.740555407	88281000.0	11621500.0	11621503.25	470246304.0	11773014.237371942	94358000.0	11271900.0	11271890.375	502844128.0	90654000.0	13078900.0	13078920.25	436052800.0	13669536.824415429	109240000.0	13032900.0	13032867.25	436763808.0	95539000.0	11615800.0	11615770.625	489924928.0	97358000.0	13332355.30747567	12085861.4625783	14188070.38185712	14324102.9543038	15728133.464479664	16903658.59909993	16514885.127360184	11574488.099939656	14265945.473780075	12545929.453407258	13401412.426362708	10390110.313251767	13272994.59974514	12854917.768083995
LQNLQLQPGNAKL	3837680.0	3837679.359375	103660376.0	29543000.0	3508950.0	3502516.4857016485	0.0	0.0	3290130.0	3290127.84375	91815000.0	22664000.0	2928740.0	0.0	84493368.0	21552000.0	4186800.0	4186799.53125	110538808.0	28282000.0	3370650.0	3364972.3728420315	0.0		26985000.0	3143620.0	3143623.46875	94537960.0	20847000.0	0.0	0.0	0.0	14268000.0	2544360.0	2544355.625	76548552.0	58734.59412309676	18320000.0	3503160.0	0.0	95812712.0	2210450.725975963	26028000.0	3142590.0	3137274.5428878386	0.0	23496000.0	2405690.0	2388995.514463517	0.0	23903000.0	2917620.0	2917615.640625	0.0	0.0	4371210.0	0.0	91307016.0	32510000.0	3123410.0	3117150.8675126773	84318648.0	1436179.753405176	23624000.0	2484450.0	2467770.4216891504	0.0		18962000.0	2366200.0	2366197.953125	0.0	0.0	3580880.0	0.0	80845344.0	1645463.0666411116	18997000.0	2704580.0	0.0	75686088.0	20315000.0	0.0	0.0	0.0	18143000.0	731333.9730884435		2642863.2563392734			2562189.0668455358	166959.40584325275				961283.343498243
LQNLWR	625761.0	624745.6656780476			1247680.0	1245021.4141111951			6413080.0	6413077.625			5269320.0	5269321.3125			0.0	431458.6981251745			1179150.0	857411.367255942				4913150.0	4913154.8125			4970780.0	4960527.710243128			4468710.0	4459619.92142262				3874480.0	3865438.0870411536				4167880.0	4167876.34375			0.0	0.0			3916710.0	3908005.610563049			3851970.0	3851965.625			0.0	0.0				5571070.0	5571065.625				4535590.0	4525373.233741166			1008160.0	1005965.5674608174				4176280.0	4176276.65625			0.0	0.0
LQNNCTSSITR	8228320.0	0.0	0.0	7111100.0	741697.0	0.0	0.0	0.0	847955.0	0.0	13499644.0	6780700.0	1065160.0	0.0	0.0	0.0	747823.0	0.0	15507261.0	5779100.0	728628.0	0.0	0.0		0.0	731047.0	0.0	0.0	0.0	804896.0	0.0	15665479.0	5999300.0	0.0	0.0	0.0		0.0	800750.0	0.0	0.0		0.0	964574.0	0.0	0.0	0.0	0.0	0.0	0.0	0.0	0.0	0.0	14758628.0	0.0	592164.0	0.0	0.0	0.0	722817.0	0.0	0.0		0.0	718413.0	718413.21875	15357103.0	2299796.956706182	4630600.0	886378.0	886377.84375	0.0	0.0	1066790.0	0.0	0.0		0.0	672612.0	0.0	0.0	0.0	852128.0	0.0	13500218.0	0.0		1683291.990193884			201319.957587127	289576.25256300793		474105.02602186456						396035.5566035604
LQNNNVYTIAK	9896470.0	9896466.6875	265591616.0	80026000.0	11174200.0	11174230.75	262573872.0	92797000.0	10580500.0	10580500.25	260190704.0	87461000.0	10486200.0	10486203.0	265237808.0	84252000.0	10577000.0	10576971.5	258252016.0	87159000.0	10550000.0	10550000.125	262431024.0	10667031.759510051	87098000.0	10204300.0	10204347.75	288921792.0	75402000.0	10459400.0	10459362.875	264021888.0	77937000.0	918289.0	0.0	245600416.0	10414326.452238608	76989000.0	12194600.0	12194638.125	266659968.0	11396078.044131992	86818000.0	9922060.0	9922057.0	267111152.0	80748000.0	9832510.0	9832510.0	260682912.0	80497000.0	8973030.0	0.0	233612640.0	71246000.0	10868000.0	10867992.0	296574496.0	87298000.0	9857550.0	9857546.25	293482144.0	8850781.685594996	81819000.0	8233170.0	8233170.0625	212786288.0	7792540.499950629	67642000.0	9388900.0	0.0	245000128.0	78210000.0	10247800.0	10247794.375	278026400.0	9964313.238071157	80549000.0	9103500.0	9103501.25	284815392.0	72323000.0	8701350.0	0.0	239363312.0	0.0	9221919.56393354	9383835.81561182	10398645.876629898	10370256.633124042	8895560.818961201	11357230.692882668	9299827.943823213	9052137.838754226	10099047.28195205	8986486.94258286	10755005.098355088	8845371.409379533	8475193.84772024	8956060.412195995
LQNPAITGPAVPYSR	1367470.0	1354655.226107428	0.0	0.0	1270980.0	1260810.7257534177	0.0	0.0	1123620.0	0.0	22191816.0	11397000.0	1184870.0	0.0	0.0	0.0	0.0	0.0	0.0	0.0	1321160.0	1309951.2841191485	0.0	72627.26813804955	17405000.0	2529590.0	2507322.516833579	0.0	0.0	0.0	0.0	15019087.0	0.0	1482580.0	1468516.6204139092	0.0		0.0	1946590.0	1930385.136065436	23485306.0	350552.99791170226	11776000.0	1414390.0	0.0	0.0	0.0	855691.0	1073652.6782950624	0.0	0.0	1258120.0	1249285.2517093895	19295376.0	0.0	760401.0	754836.2204639441	0.0	0.0	1572640.0	1558326.9260213757	0.0	2192942.748805284	0.0	1019830.0	1016967.178771226	29843912.0	4939851.162083595	0.0	1897490.0	0.0	0.0	0.0	1990880.0	1971816.995832516	28118732.0	521518.0195527219	14273000.0	2621500.0	2596668.623221608	0.0	0.0	1252200.0	1243080.9613563942	0.0	0.0		3929923.6460532006			5270880.296498588			3591113.750388536				4805133.103609205		5682055.225367358
LQNQLQGAIVIERPNVK	2498440.0	2498443.5416666665	199322688.0	42610000.0	2967580.0	2967576.3125	0.0	47955000.0	2257260.0	2251987.238731766	30565294.0	0.0	2439150.0	2448812.0616535363	39343340.0	15197000.0	2709890.0	2709891.708333333	195573136.0	44740000.0	3325830.0	3317740.824622652	38801236.0	4577977.655075816	14209000.0	2998040.0	2989796.8655977487	35251504.0	15832000.0	2132000.0	2131997.625	0.0	0.0	2048310.0	2044745.145467179	0.0		10669000.0	3393590.0	3393593.375	43318048.0	5405416.669105741	12881000.0	0.0	0.0	0.0	14411000.0	3071680.0	3065751.135107077	44046840.0	14629000.0	1944840.0	1944843.9583333333	0.0	0.0	3184160.0	3184159.833333333	36780316.0	13326000.0	1933840.0	1923606.543656118	40751920.0	2609624.9747223635	11521000.0	2791990.0	2791991.7916666665	31997392.0	3162735.727363586	0.0	1775900.0	1775898.3958333333	0.0	0.0	3079820.0	3079819.583333333	0.0		0.0	2446250.0	2446254.9375	0.0	0.0	0.0	0.0	0.0	0.0	3460001.914549208		4367780.003496156		4731816.489685504	4984462.877982078	5187333.97082422			4863373.211056755	3232286.178000195
LQNSASATALVSR	0.0	0.0	0.0		0.0	0.0	0.0		0.0	0.0	0.0		0.0	0.0	0.0		0.0	0.0	0.0		0.0	0.0	0.0			0.0	0.0	0.0		0.0	0.0	0.0		0.0	0.0	0.0			0.0	0.0	0.0			0.0	0.0	0.0		0.0	0.0	0.0		1476520.0	1476524.140625	0.0		0.0	0.0	0.0		0.0	0.0	0.0			0.0	0.0	0.0			892853.0	0.0	0.0		0.0	0.0	0.0			0.0	0.0	0.0		0.0	0.0	0.0
LQNSTLMAEFSK	2344070.0	2340653.568148746	0.0	0.0	0.0	0.0	0.0	0.0	0.0	0.0	0.0	0.0	0.0	0.0	0.0	0.0	0.0	0.0	0.0	0.0	0.0	0.0	0.0		15207000.0	2192600.0	2188771.736897304	0.0	30415000.0	0.0	0.0	0.0	0.0	6534010.0	6548103.25	0.0		8346800.0	1984940.0	1973380.7014990149	83815376.0	1561531.536385707	0.0	0.0	0.0	0.0	0.0	802704.0	798628.730991744	0.0	0.0	9161050.0	9161051.25	0.0	0.0	2480520.0	0.0	68045664.0	0.0	0.0	0.0	0.0		16242000.0	8722010.0	0.0	0.0		0.0	7238550.0	7238549.75	0.0	0.0	2037340.0	2025679.6577867628	0.0		15080000.0	2032490.0	2022608.6610100167	70649552.0	0.0	0.0	0.0	0.0	0.0											1579965.517842936		1380613.6177138996
LQNVEQLPPDEIKELCQSVMPAGVDK	0.0	0.0	0.0		0.0	0.0	0.0		0.0	0.0	0.0		1023990.0	1021828.360761638	0.0		0.0	0.0	0.0		0.0	0.0	0.0			940935.0	938730.7288990138	0.0		0.0	0.0	0.0		0.0	0.0	0.0			0.0	0.0	0.0			0.0	0.0	0.0		0.0	0.0	0.0		0.0	0.0	0.0		0.0	0.0	0.0		0.0	0.0	0.0			0.0	0.0	0.0			0.0	0.0	0.0		0.0	0.0	0.0			0.0	0.0	0.0		0.0	0.0	0.0						348509.1612361835
LQNVQIALDYLR	44213800.0	44213816.375	1560008700.0	353480000.0	44026300.0	44026342.0	1689461630.0	352110000.0	46054500.0	46054548.75	0.0	362700000.0	46611500.0	46611533.875	1726869890.0	351330000.0	51805700.0	51805674.75	1698992380.0	429130000.0	45337200.0	45337167.25	1710890110.0	41034485.754925445	356090000.0	44690000.0	44689962.5	1763175420.0	372980000.0	47557500.0	47557481.5	1808466050.0	386210000.0	44506500.0	44506537.75	1871041280.0	50975053.48706649	355970000.0	47329200.0	47329175.5	1700675460.0	42130460.184022576	376560000.0	42933600.0	42933569.0	1704159100.0	343960000.0	43487900.0	43487873.375	1847364740.0	331200000.0	39639700.0	39639687.25	1818380290.0	319530000.0	39855300.0	39855337.0	1632327300.0	328240000.0	38445900.0	38445911.375	1613516670.0	45026518.48552682	309060000.0	44891300.0	44891278.75	1914123900.0	42264373.35880737	358780000.0	43827100.0	43827118.0	1893140350.0	329050000.0	45633200.0	45633164.25	1686326140.0	42861790.65385976	352450000.0	41646500.0	41646515.5	1593278080.0	330880000.0	41544100.0	41544119.0	1821345920.0	326390000.0	41366282.86968743	38632506.30655839	44724829.63686199	42343689.40522706	41927520.35635924	48041280.4841764	46403309.98303348	45702445.41967183	46521454.316187546	51372015.047181	41878701.84378056	43877029.11778214	38932732.62055808	36991761.89343444
LQNYGELGPGTTGASSSGAGLHWGGPTQSSAYGK	0.0	0.0	0.0	0.0	1779410.0	1761681.5345283935	43493368.0	0.0	0.0	0.0	0.0	0.0	0.0	0.0	0.0	0.0	1513250.0	1506487.149731482	0.0	23800000.0	1454230.0	1455311.688108043	0.0		0.0	0.0	0.0	0.0	0.0	0.0	0.0	0.0	0.0	0.0	0.0	0.0		0.0	0.0	0.0	0.0		0.0	0.0	0.0	0.0	0.0	0.0	0.0	0.0	0.0	0.0	0.0	0.0	0.0	1592050.0	1587860.6948809028	0.0	0.0	997668.0	995584.072078281	30083336.0	1458750.6061770336	0.0	0.0	0.0	0.0		0.0	0.0	0.0	0.0	0.0	986141.0	974344.0919818436	0.0		0.0	0.0	0.0	0.0	16296000.0	0.0	0.0	0.0	0.0				1577240.5588007534
LQPALPPEAQSVPELEEVAR	2747270.0	2734683.2921657087	32144032.0	0.0	2278690.0	2270843.7003284763	0.0	0.0	1737030.0	1734722.0494426773	43395180.0	9802800.0	1908370.0	1894851.7639330432	43759992.0	17102000.0	2462350.0	2444026.8986318195	15196400.0	0.0	1898210.0	1884855.3357848404	0.0		12209000.0	1672720.0	1667194.550798128	49506260.0	14525000.0	2286010.0	2270034.75152582	0.0	0.0	3245550.0	3249427.234585123	0.0		0.0	1724300.0	1716342.023130492	0.0		12451000.0	0.0	0.0	0.0	11425000.0	2266890.0	2254930.044213875	0.0	17761000.0	1716320.0	1714321.3281413254	40669356.0	0.0	1324580.0	1319527.3842167116	43036292.0	12014000.0	1366030.0	1364290.915543076	40785268.0	1432619.3004781625	9215300.0	2474370.0	2462091.122023871	32654514.0	1870686.0222211524	0.0	1040250.0	1036018.8479440009	24521330.0	13825000.0	1478180.0	1467983.7805176806	13581228.0	1804299.157110948	9931600.0	1437310.0	1435614.214801048	0.0	9389400.0	942846.0	935876.221606707	21402306.0	0.0	1570767.773454337	1556918.6267011275	2572840.3106185696		1197294.03316669	1648943.2525823049	1328779.5201807506				1306107.2406387425	1835644.5246103632		1560108.5867392083
LQPAPVIPSAPAAPK	2924870.0	2919138.4730836847	0.0	0.0	2881080.0	2873481.8933648467	0.0	0.0	0.0	0.0	0.0	0.0	0.0	0.0	0.0	0.0	3486010.0	3478987.6186786164	0.0	0.0	2966680.0	2944097.874588314	0.0		0.0	0.0	0.0	0.0	0.0	0.0	0.0	0.0	0.0	0.0	0.0	0.0		0.0	2989620.0	2984411.2253785417	91136624.0	2574491.398113219	20904000.0	0.0	0.0	0.0	0.0	0.0	0.0	0.0	0.0	0.0	0.0	0.0	0.0	2497240.0	2497171.5	0.0	0.0	0.0	0.0	0.0		0.0	0.0	0.0	0.0		0.0	0.0	0.0	0.0	0.0	0.0	0.0	0.0		0.0	3227650.0	3227654.6875	0.0	0.0	0.0	0.0	0.0	0.0
LQPAYQVTLPGQEPIVK	2554030.0	2554026.5	63351832.0	17234000.0	1927470.0	1917357.650037599	49932880.0	0.0	2345890.0	2341569.026598198	63347180.0	18775000.0	2356610.0	2352072.1214829087	62876232.0	17911000.0	2071820.0	2066696.484542281	57885676.0	0.0	2070560.0	2066569.1482395832	67449856.0	1633653.463257264	13782000.0	2291580.0	2291584.546875	70661384.0	15763000.0	1980890.0	1976301.1286088675	0.0	16064000.0	2575330.0	2575328.90625	0.0		19063000.0	1836600.0	1832258.2184527465	53753536.0	1593836.501127616	12602000.0	2358510.0	2353808.56104768	59177628.0	18065000.0	0.0	0.0	66957748.0	0.0	2246870.0	2246870.9375	72655992.0	17407000.0	2305540.0	2305542.9375	57021568.0	17424000.0	2463440.0	2458527.0936413817	0.0		19431000.0	1970260.0	1970262.859375	0.0		16938000.0	1675470.0	1671381.158762504	53934568.0	0.0	2855760.0	2850743.573069944	63058812.0	1962671.8963991464	14458000.0	1439590.0	1436787.381205196	64191120.0	18185000.0	2246280.0	2241447.81655833	67533016.0	14822000.0	1487429.3442729996	1532692.1071475712	1996145.829296628	1970302.0087465527	1313837.5186103173	1664713.3910308997	1596184.1844110654		1506511.9150168295	1602299.021468745	1012197.9575433031	1305673.53372151	789179.0426364872	1569347.4713643326
LQPDEGVDIQVLNK	0.0	0.0	0.0	0.0	0.0	0.0	0.0	0.0	0.0	0.0	0.0	0.0	0.0	0.0	0.0	0.0	0.0	0.0	0.0	0.0	0.0	0.0	0.0		0.0	0.0	0.0	0.0	0.0	0.0	0.0	0.0	0.0	3558850.0	3530641.8753348105	0.0		0.0	0.0	0.0	0.0		0.0	0.0	0.0	0.0	0.0	0.0	0.0	0.0	0.0	5076620.0	5040243.027678609	0.0	0.0	0.0	0.0	0.0	0.0	0.0	0.0	0.0		42164000.0	4307890.0	4278803.056700213	0.0		0.0	4278820.0	4247411.5574209895	142676336.0	0.0	0.0	0.0	0.0		0.0	0.0	0.0	0.0	0.0	0.0	0.0	0.0	0.0												3850273.642146114
LQPDPEPTEEDIEKNPELK	0.0	0.0			0.0	0.0			0.0	0.0			0.0	0.0			0.0	0.0			0.0	0.0				0.0	0.0			0.0	0.0			0.0	0.0				0.0	0.0				0.0	0.0			0.0	0.0			2548510.0	2555893.4983033007			0.0	0.0			0.0	0.0				1492100.0	1493753.131283978				2769950.0	2783068.044844846			0.0	0.0				0.0	0.0			0.0	0.0
LQPDQLR	1628410.0	1625355.9813134123		16664000.0	2244500.0	2239008.161702732		0.0	1890940.0	1890942.046875		14088000.0	1858430.0	1858425.5		11575000.0	1651290.0	0.0		0.0	2079290.0	2079290.9375		1600297.24355367	15378000.0	2253340.0	2253335.75		17979000.0	2053390.0	2053394.609375		15617000.0	5297360.0	0.0		1475522.6034416594	12990000.0	0.0	0.0		1661000.6609067172	21661000.0	2066240.0	2066240.03125		15120000.0	1582270.0	1582269.46875		11366000.0	765875.0	764623.4813887922		12277000.0	1989630.0	1989633.25		0.0	0.0	0.0		1584762.7169260469	17585000.0	422075.0	421353.3486920333			0.0	0.0	0.0		15409000.0	2130690.0	2130694.46875			0.0	2098920.0	2098917.78125		17057000.0	2468350.0	2468352.75		18361000.0	1303481.2498221006	999464.3704952416	1349142.2658381837	1885978.7032218247	1322767.3170994653		2044282.8592517865	1868644.971202088	2174058.662760352	1635419.108038797	1867211.6582198648	1523059.2956166456	1825794.555657744	1556426.305933145
LQPFATEADVEEALR	18280500.0	18280471.125	893761730.0	151430000.0	19125900.0	19125889.25	807234690.0	165400000.0	18277100.0	18277070.875	0.0	0.0	1234040.0	1225015.4512370292	0.0	0.0	19131300.0	19131269.125	841310140.0	157430000.0	17422700.0	17422705.625	0.0		144520000.0	14925000.0	14925001.9375	0.0	113830000.0	1897370.0	1897372.921875	0.0	0.0	16844300.0	16801669.357602023	774672380.0	9978008.605360491	123520000.0	15281200.0	15281167.625	0.0		139510000.0	13917600.0	13881909.505922709	808511490.0	113570000.0	2116030.0	2116032.046875	0.0	0.0	16985500.0	16985473.25	0.0	0.0	14866600.0	14866627.5	0.0	128430000.0	14300300.0	14300289.125	852025410.0	11076995.732266247	128900000.0	16751800.0	16751799.0	0.0		0.0	19682500.0	19682514.125	0.0	0.0	15683500.0	15683458.125	0.0		0.0	14677100.0	14639601.356174337	0.0	0.0	1043960.0	1036169.7755747512	0.0	0.0			15453294.88316658	15278716.260696234		14969195.03607912			9271099.03450439
LQPFGDPSDLKEAVTYIR	0.0	0.0	0.0		0.0	0.0	0.0		0.0	0.0	0.0		2120470.0	2131066.540629466	0.0		0.0	0.0	0.0		512462.0	513867.7618134709	0.0			0.0	0.0	87509376.0		3509970.0	3525201.966107296	0.0		0.0	0.0	0.0			0.0	0.0	8833870.0	401741.3660081168		0.0	0.0	0.0		3068990.0	3081792.279039438	0.0		0.0	0.0	0.0		368509.0	366592.62174810405	0.0		522068.0	519238.01752880914	0.0			0.0	0.0	0.0			0.0	0.0	0.0		0.0	0.0	0.0			0.0	0.0	0.0		0.0	0.0	0.0
LQPGIAQQWIQSK	2445620.0	2445623.78125	0.0	0.0	2326760.0	2322614.148938904	0.0	0.0	0.0	0.0	0.0	0.0	0.0	0.0	0.0	0.0	2817860.0	2811597.808479287	0.0	0.0	1916290.0	1912919.4946007165	0.0		0.0	2254070.0	2254070.265625	40376380.0	0.0	0.0	0.0	0.0	0.0	0.0	0.0	0.0		0.0	2687830.0	2687826.21875	0.0		0.0	2379860.0	2375753.7639444363	0.0	28092000.0	0.0	0.0	0.0	0.0	0.0	0.0	0.0	0.0	2397680.0	2397684.078125	40975116.0	20995000.0	0.0	0.0	0.0		23120000.0	0.0	0.0	0.0		0.0	0.0	0.0	0.0	22854000.0	3072960.0	3072956.0625	0.0		23651000.0	2141160.0	2137663.0499083498	39031916.0	0.0	0.0	0.0	0.0	0.0							1502362.5503443056				2372082.9890330005		3383982.3977939645
LQPHPGLEK	4952060.0	4952057.9375	106641584.0	39336000.0	4722060.0	4722063.34375	0.0	0.0	5013920.0	5013915.8125	110142928.0	40444000.0	3717020.0	3717024.0	0.0	28119000.0	5045950.0	5045947.46875	100419592.0	41250000.0	4779950.0	4779949.34375	0.0		0.0	4240820.0	4240820.3125	96387008.0	34157000.0	3264640.0	3264635.0625	30595948.0	25704000.0	3016520.0	3016524.65625	65448500.0	2415253.810846868	0.0	4471510.0	4471512.71875	0.0		36045000.0	3621980.0	3621983.15625	0.0	0.0	3619750.0	3619748.5625	0.0	27648000.0	3393870.0	3393868.25	56334000.0	28602000.0	3457590.0	3457589.0625	107102152.0	27852000.0	4031900.0	4031900.59375	116237824.0	2373233.598906762	31609000.0	2943740.0	2943739.03125	44741756.0	2785208.412628273	24314000.0	2609580.0	2609584.5	0.0	0.0	3815010.0	3815007.0	0.0		0.0	4028640.0	4028637.6875	107376712.0	33503000.0	3401120.0	3401122.125	82804920.0	18760000.0			3718549.907216197			3234555.913875428	2442258.6809931006	3225903.858293884	2673654.83018422	2590213.656522962	2174425.3028792976	2494843.855655652	2440524.7540236297	2536980.734080105
LQPLSPVPSDIEISR	9769200.0	9769203.875	460247552.0	76826000.0	9410580.0	9410583.5	451875872.0	73888000.0	13488600.0	13488579.5	0.0	96425000.0	15260400.0	15260389.625	553813890.0	121470000.0	10163600.0	10163627.625	407739744.0	66649000.0	11230200.0	11230208.09375	0.0	8665978.046377264	88242000.0	12660500.0	12660519.75	531740032.0	99027000.0	14858400.0	14858376.375	0.0	118640000.0	12379200.0	12379164.25	567646080.0	9709002.867582306	102390000.0	10956400.0	10956403.0625	381954688.0	10973120.193446657	87046000.0	12381300.0	12381328.375	524048608.0	98954000.0	13614300.0	13614328.1875	564995390.0	109800000.0	10809200.0	10809193.5625	583298880.0	78522000.0	10581000.0	10581020.75	395693376.0	82849000.0	9524060.0	9524063.8125	447371456.0	7241528.383243075	72999000.0	12641000.0	12641014.875	574843780.0	8055717.292138617	101300000.0	10575400.0	10575378.40625	574682300.0	84368000.0	9728930.0	9728933.6875	454986112.0	7256285.870968928	75340000.0	10033000.0	10033046.5625	546929920.0	78531000.0	13405700.0	13405675.0	574717700.0	107300000.0	17452694.95430752	8665109.125680955	9040076.018598912	7875980.050444512		9005017.971122643	10408435.830878291		8585695.214417642	13606737.05766467	7115866.677975771	8356844.495936208	7392482.200206973	9825811.623808691
LQPMESNYTVLIGGCGR	923308.0	922598.0824216452	0.0	0.0	1245810.0	1245638.3099342196	0.0	7349700.0	0.0	0.0	0.0	0.0	1237590.0	1239109.747248945	19914254.0	0.0	1111860.0	1111347.6279235217	0.0	0.0	1015440.0	1014704.6476863606	0.0		0.0	1488230.0	1490505.2546032656	17118978.0	0.0	652110.0	651651.3320510869	20948802.0	6653000.0	0.0	0.0	0.0		0.0	1162940.0	1162035.3117393614	12578645.0	727940.4792356647	0.0	0.0	0.0	0.0	0.0	0.0	0.0	0.0	0.0	0.0	0.0	0.0	0.0	1149190.0	1148281.9273334662	0.0	0.0	2241130.0	0.0	0.0		0.0	736856.0	737690.3615450532	28215132.0	640991.2765242701	0.0	1088580.0	0.0	0.0	0.0	1089670.0	1089280.0204910217	0.0		0.0	1356240.0	1357795.2932817542	0.0	0.0	1105680.0	1105247.7558076612	21975132.0	11483000.0	690525.4931650301					959493.3335987704	639885.5887050955	674877.2270780184						883193.9363922096
LQPPDFIDPLANK	1045240.0	1037927.82108244	18280128.0		949310.0	942003.7422975876	0.0		891285.0	889271.3561543325	0.0		287298.0	285321.5043416265	0.0		857122.0	855658.022247511	0.0		778170.0	773034.0603289126	0.0			1041550.0	1034132.99191818	25934656.0		0.0	257273.44234194225	0.0		780426.0	906647.1638417676	0.0			911090.0	908612.9494858764	0.0			289181.0	287219.4111179132	0.0		866075.0	859595.5997318353	26780412.0		805070.0	803240.3348911187	28568050.0		880781.0	873932.3070334544	0.0		663501.0	658101.7879760963	0.0			307884.0	305735.25763246114	0.0	497010.013365863		829898.0	827738.9031193244	0.0		1074720.0	1067529.2107729076	0.0			867166.0	860572.4095952571	27050660.0		291730.0	289822.1904453666	0.0			560462.687505104	370955.9440310688				348721.9592841202			633722.4939870973			615449.6843282668
LQPQAPSWPAAEEGEGER	0.0	0.0	0.0		0.0	0.0	0.0		0.0	0.0	0.0		0.0	0.0	0.0		0.0	0.0	0.0		550099.0	547423.2979172207	0.0			0.0	0.0	0.0		0.0	0.0	0.0		0.0	0.0	0.0			0.0	0.0	0.0			0.0	0.0	0.0		0.0	0.0	0.0		0.0	0.0	0.0		0.0	0.0	0.0		0.0	0.0	0.0			0.0	0.0	0.0			0.0	0.0	0.0		0.0	0.0	0.0			569780.0	571641.7197572194	0.0		0.0	0.0	0.0				2744372.5558728306
LQPQEISPPPTANLDR	3215900.0	3215900.015625	96635112.0	25648000.0	2695680.0	2695683.796875	0.0	21184000.0	0.0	0.0	0.0	0.0	0.0	0.0	0.0	0.0	2428520.0	2421970.7536460496	87414752.0	18107000.0	2408740.0	2408741.71875	0.0		14300000.0	0.0	0.0	0.0	0.0	0.0	0.0	0.0	0.0	0.0	0.0	0.0	908928.9457517974	0.0	3340170.0	3331185.6067804764	0.0		0.0	0.0	0.0	0.0	0.0	0.0	0.0	0.0	0.0	0.0	0.0	0.0	0.0	3607200.0	3571898.683907556	0.0	0.0	0.0	0.0	0.0		0.0	0.0	0.0	0.0		0.0	0.0	0.0	0.0	0.0	2858570.0	2851828.122622777	0.0		0.0	2479780.0	2472044.560164585	0.0	0.0	0.0	0.0	0.0	0.0			3609824.429989853			2213286.703539069
LQPQITMIPPSAQPPR	9082650.0	9082645.28125	727465730.0	72797000.0	8992790.0	8992791.0	910568700.0	69643000.0	17831200.0	0.0	0.0	67464000.0	16728400.0	0.0	939488260.0	61338000.0	10550600.0	10550606.875	881492540.0	130780000.0	0.0	0.0	895712640.0	6437355.933009567	78739000.0	9347740.0	0.0	901172480.0	74036000.0	7871850.0	0.0	944344320.0	60858000.0	16335300.0	0.0	929593980.0	8364277.527318966	67243000.0	0.0	0.0	898488060.0	7650548.935508768	57805000.0	17704000.0	0.0	905123070.0	66332000.0	16115700.0	0.0	943791360.0	98668000.0	14937500.0	14937502.875	981516740.0	64343000.0	7591160.0	0.0	0.0	58347000.0	7440500.0	7440496.0625	839228930.0	8155910.177162933	53011000.0	15737900.0	0.0	963362820.0	9185409.398270411	80368000.0	8546690.0	12026154.125	0.0	67450000.0	8757850.0	8757847.75	869537920.0	7961881.396506293	71045000.0	7596310.0	7596312.53125	884892800.0	57498000.0	16527000.0	0.0	1023707840.0	58739000.0	9447950.23098812	8859896.10366083	10472356.65480348	8627534.883996785	4076511.6188995647	9959708.149468357	8825252.256500142	8884215.330529587	9616959.367960889	10321987.85755276	7865774.231694682	9655473.90217064	8762035.79816894	8556436.457896393
LQPQITmIPPSAQPPR	0.0	0.0			0.0	0.0			0.0	0.0			0.0	0.0			0.0	0.0			0.0	0.0				0.0	0.0			0.0	0.0			0.0	0.0				0.0	0.0				0.0	0.0			0.0	0.0			0.0	0.0			0.0	0.0			0.0	0.0				0.0	0.0				0.0	0.0			0.0	0.0				0.0	0.0			682048.0	682464.6634908352
LQPSSSPENSLDPFPPR	5977860.0	5977861.0	345677568.0	46630000.0	6899400.0	6864820.930357163	384688032.0	56355000.0	4473420.0	4412919.148482143	0.0	30213000.0	4575430.0	4575425.3125	315564800.0	31279000.0	4621300.0	4621300.34375	347925728.0	33632000.0	4632720.0	4632716.28125	345049088.0	3760742.9687827057	32278000.0	4862390.0	4862392.75	331745600.0	40469000.0	5606980.0	5606977.4375	341081248.0	45229000.0	4528100.0	4473809.957616775	367976832.0	6059776.710710166	42406000.0	5507160.0	5462281.024186507	380710336.0	5145342.62841302	44393000.0	4097040.0	4114115.957369032	415931712.0	30052000.0	4771600.0	4771597.8125	414067936.0	34956000.0	4652780.0	4711423.084892958	0.0	30333000.0	4822800.0	5010827.701677534	0.0	40085000.0	4238470.0	4238474.90625	258331872.0	3788645.7198545183	32399000.0	5016720.0	5016723.8125	365029952.0	4145215.3321993263	40014000.0	4387790.0	4387785.1875	0.0	33385000.0	5927360.0	6189167.098201132	392607008.0	3731264.379395664	48263000.0	4804530.0	4838170.736886015	390449760.0	30594000.0	4287490.0	4312086.894314135	0.0	33840000.0	4292183.151742922	5448525.931478187	5448415.579529298	3875725.389700901	2881788.822295279	3885859.928508297	3871355.629773523	5094813.634006172	3767199.66614252	5451215.6411345685	2633017.380582103	3551492.494780697	3361476.2541739503	3079324.577088022
LQPSSTSESMDQLLNK	8723020.0	8696265.14137479	0.0	0.0	7053630.0	7053631.9375	0.0	0.0	4235590.0	4223163.776130135	0.0	33117000.0	4846270.0	4846266.765625	0.0	39621000.0	10426600.0	10394312.42588603	0.0	0.0	6411440.0	6393525.373127018	146859568.0	5739557.541367965	49194000.0	4357150.0	4357152.625	155726160.0	33525000.0	5364800.0	5364798.40625	163197616.0	43315000.0	3704420.0	3694572.387382629	121477808.0	3457180.453571273	27157000.0	6235020.0	6217511.374358139	0.0		0.0	5615950.0	5601386.677831737	154103936.0	45286000.0	4028310.0	4017179.1411603694	135993184.0	32143000.0	3414290.0	3406835.72588123	0.0	27466000.0	4515800.0	4503707.082553665	0.0	34680000.0	6068920.0	6050634.682886412	0.0		0.0	3722030.0	3722030.875	0.0		29065000.0	4485290.0	4474089.523349961	0.0	0.0	6076150.0	6076154.28125	0.0		0.0	5264840.0	5251285.495714061	161139920.0	37273000.0	1167350.0	1164816.403577925	0.0	26275000.0					3550977.1861807755		4173542.907383905	4294545.37709437	5057475.468377627	2962423.327020052			5893649.840724096
LQPTWNDLGDK	5902010.0	5902013.75	185181200.0	47125000.0	4780460.0	4780456.5625	179575168.0	39926000.0	4918950.0	4918949.25	0.0	0.0	4581830.0	4581829.15625	177577152.0	40303000.0	5017730.0	5017734.4375	123034880.0	35457000.0	4396970.0	4396965.4375	0.0		29528000.0	4166420.0	4166424.40625	191773456.0	33123000.0	4400070.0	4400066.4375	0.0	38543000.0	4404630.0	4404629.75	0.0		40971000.0	4031560.0	4031560.375	129893584.0	2998515.299383407	33866000.0	3866570.0	3866572.75	161956880.0	0.0	4738510.0	4738508.3125	199649104.0	39194000.0	3759580.0	3759584.4375	189084656.0	39050000.0	3696350.0	3696349.0625	163523344.0	27596000.0	3407300.0	3407295.0625	204188688.0	2396753.9983331403	23139000.0	4001130.0	4001130.375	0.0		0.0	4412640.0	4412643.875	203153264.0	36157000.0	4372110.0	4372113.375	145863184.0	3145040.2928783568	32542000.0	4097710.0	4081326.368461959	179320864.0	0.0	4103380.0	4087013.4984599696	167399680.0	33047000.0	3151782.2871726328	2667746.859116752	3992103.486113097	3401886.405741224		3530938.39274139	3339177.393530199		3240714.647352462	3450272.8399122856	2528057.175507062	3225474.7280188184	2328373.4786182297	2413644.4221848045
LQPTWNDLGDKYNSMEDAK	16707100.0	16707144.166666666	946867260.0	248220000.0	14029900.0	14029895.416666666	891689790.0	177930000.0	12897700.0	12897669.208333334	1093002620.0	195740000.0	11644400.0	11644404.583333334	1148517120.0	182300000.0	18829900.0	18829870.75	1336218880.0	294270000.0	12958600.0	12958565.0	930442300.0	23734598.3214141	199330000.0	10770100.0	10770103.208333334	1065909250.0	152920000.0	11211900.0	11211856.041666666	825089920.0	178310000.0	12864300.0	12864344.166666666	1258245500.0	16023739.720920956	192580000.0	13171400.0	13171448.916666666	845820800.0	16947970.302091323	213660000.0	12900900.0	12900901.833333334	1156971520.0	198900000.0	11870500.0	11870537.875	1230864510.0	155630000.0	12559000.0	12558958.875	1178121090.0	184860000.0	14226800.0	14226773.416666666	1111099390.0	218090000.0	11044400.0	11044401.875	1117560960.0	19035902.231902484	165470000.0	12128600.0	12128587.875	0.0		187690000.0	11870200.0	11870209.0	1135703040.0	194270000.0	11417500.0	11417501.083333334	854535870.0	19183462.976395607	165950000.0	10571600.0	10571592.458333334	865703360.0	122380000.0	11646300.0	11646264.96875	1180518020.0	190450000.0	17243331.802892618	16810453.241407778	20422478.14139652	18804738.572086524	17224428.016070515	21380087.257217035	17273208.28914594	15162156.80838186	17293978.676507555	16473444.75436989	21195556.91982335	14482219.382215513	13338875.840376362	15231370.582519531
LQPYNGVALRPWDGNSDDR	54342800.0	52301985.66666666	3206283520.0	779340000.0	51892400.0	50342209.333333336	3020686590.0	802700000.0	42956800.0	41578487.333333336	2199998210.0	646100000.0	42463700.0	40576909.0	2143841280.0	673980000.0	54888800.0	53297580.333333336	638152000.0	811000000.0	53206900.0	51369936.333333336	3159421700.0	100166928.03907272	808130000.0	49511900.0	47473438.0	2940308480.0	802340000.0	43053500.0	41474308.66666666	2854546940.0	704730000.0	47408300.0	45815679.333333336	2951203840.0	94983062.8389748	769360000.0	59775200.0	58174755.66666666	3048972290.0	88719774.17990278	910880000.0	50329300.0	48739053.0	2908943100.0	782590000.0	45151300.0	43762357.66666666	2885534460.0	746540000.0	41563200.0	40324153.66666666	3068478460.0	691510000.0	50869600.0	49320231.333333336	3123016190.0	810140000.0	49006400.0	47150953.333333336	3054140160.0	91958002.7345806	758580000.0	46190000.0	44797127.333333336	2324130820.0	98893464.1668142	670060000.0	42387500.0	40634097.66666666	2301842180.0	682130000.0	49733900.0	48303334.0	3125562370.0	81651832.32477127	782620000.0	51829100.0	49159742.333333336	700275710.0	729800000.0	47357800.0	46162408.0	3079912450.0	735390000.0	88774034.84086525	85626893.22705303	93660041.44763093	78477486.50244276	74301097.57778236	81684986.65640241	66469982.38627572	75111194.99637872	85558098.31830084	83011292.18341868	98385205.834105	71815948.32453018	80181331.34049721	107413736.67602132
LQQALAEQQQQNNTSGK	449338.0	445479.849039575	0.0		539190.0	537582.2397645686	8447856.0		0.0	0.0	0.0		0.0	0.0	0.0		0.0	0.0	0.0		510163.0	505879.4094648405	0.0			782053.0	775194.7758752514	0.0		0.0	0.0	0.0		0.0	0.0	0.0			814678.0	806507.1559959241	4101918.5	362303.0571502693		0.0	0.0	5431434.0		0.0	0.0	0.0		0.0	0.0	0.0		563748.0	561690.2004968342	0.0		400238.0	395835.5470524884	0.0			0.0	0.0	0.0			0.0	0.0	0.0		280389.0	278027.8014427213	0.0	298404.45788697654		503710.0	498797.2395422143	0.0		0.0	0.0	0.0				178609.70170559894	371481.98924864846					643325.6495055858
LQQALSDAENEIMR	3432140.0	3423011.996600408	89842576.0	25195000.0	3199440.0	3177394.9468381656	78860336.0	29212000.0	0.0	0.0	0.0	0.0	0.0	0.0	0.0	0.0	3796710.0	3768480.577335353	0.0	0.0	3886320.0	3878855.935288111	0.0		0.0	0.0	0.0	0.0	0.0	0.0	0.0	0.0	0.0	589719.0	585691.312351672	0.0		0.0	3138890.0	3717462.8540673577	0.0		0.0	0.0	0.0	0.0	0.0	0.0	0.0	0.0	0.0	0.0	0.0	0.0	0.0	3816770.0	3790169.875737796	0.0	0.0	1933790.0	1918730.2786661347	0.0		0.0	0.0	0.0	0.0		0.0	0.0	0.0	0.0	0.0	2417420.0	2399464.2887097267	0.0		0.0	2849890.0	1977413.3364437807	0.0	0.0	0.0	0.0	0.0	0.0			2483494.280527134	2622227.0763562764
LQQAQEMLK	4708370.0	0.0	105829776.0	38062000.0	5158710.0	0.0	109162784.0	41334000.0	4577150.0	0.0	0.0	0.0	4219500.0	4219501.4375	107804344.0	26854000.0	4479360.0	0.0	98536240.0	45460000.0	4586240.0	0.0	102865512.0	5012666.22829302	35506000.0	4427030.0	0.0	116564424.0	34718000.0	4206640.0	0.0	108461224.0	33695000.0	3557760.0	0.0	111379424.0	4024668.3834694	29468000.0	5163260.0	0.0	125664344.0	5329006.609404669	0.0	4264710.0	0.0	0.0	33547000.0	4048450.0	4048449.46875	108800880.0	32121000.0	408799.0	0.0	106130592.0	0.0	4480470.0	0.0	113990272.0	42789000.0	27444700.0	0.0	0.0		45535000.0	4220450.0	4211080.964968575	101188600.0	3532456.873110909	5390200.0	3341690.0	3341691.84375	103673808.0	27190000.0	33123600.0	0.0	115161832.0	5021678.675599534	37921000.0	4372810.0	0.0	115556768.0	31139000.0	4136110.0	4124251.0033431	108377568.0	32407000.0	3673243.853049296	4108662.087349772	4680064.051443162	5295958.781746691		4391014.636634687	4171213.825741075	3680019.203371333	4088883.187447564	3729371.3029147256	4632584.235374656	3452509.70885427	3862819.233952853	3830050.231280832
LQQDSEIMESSYKEDQMDEK	0.0	0.0	0.0	0.0	0.0	0.0	0.0	0.0	0.0	0.0	0.0	0.0	0.0	0.0	0.0	0.0	0.0	0.0	0.0	0.0	0.0	0.0	0.0		0.0	0.0	0.0	0.0	0.0	0.0	0.0	0.0	0.0	0.0	0.0	0.0		0.0	0.0	0.0	0.0		0.0	0.0	0.0	0.0	0.0	0.0	0.0	0.0	0.0	0.0	0.0	0.0	11520000.0	0.0	0.0	0.0	0.0	0.0	0.0	0.0		0.0	0.0	0.0	0.0		0.0	0.0	0.0	0.0	0.0	0.0	0.0	0.0		0.0	0.0	0.0	0.0	0.0	942914.0	939128.2875156712	23881272.0	8488600.0														1218119.476375874
LQQEETQLEQSIQAGR	4304390.0	4304390.416666667	71612440.0	28922000.0	5207990.0	5207986.125	0.0	22650000.0	3077360.0	3065404.0253750337	0.0	18682000.0	3129280.0	3120684.0787780145	0.0	0.0	2745190.0	2745194.03125	70089624.0	21429000.0	4548780.0	4548784.833333333	69703704.0	2934194.1845544684	27698000.0	2215670.0	3244828.971103943	91993992.0	28305000.0	1470900.0	3451824.275897708	130297672.0	30370000.0	0.0	2286308.414948475	0.0		0.0	5083970.0	5083967.291666667	0.0		17317000.0	3056380.0	3056377.46875	119335984.0	31015000.0	0.0	0.0	0.0	23669000.0	2228870.0	2220785.8122467333	124088552.0	14873000.0	4521320.0	4521317.833333333	0.0	17547000.0	2756750.0	2747271.043525188	0.0		24224000.0	2767950.0	2761726.4927315623	0.0	2268954.4070540275	0.0	1851610.0	1851611.8125	58653584.0	26553000.0	4472310.0	4472311.791666667	0.0	2760428.6426594364	24849000.0	4618830.0	4618829.333333333	117539008.0	26366000.0	2456420.0	2449407.585533061	0.0	0.0		2187115.7678896645	3494774.137383489			2891568.079159359	1560016.477825184	2259603.041272547	7174473.861522034		2065981.8946446087	2125682.737681521	8314082.053952095	1865347.737130299
LQQEFEDKLEVEQQNKR	0.0	0.0	0.0	0.0	0.0	0.0	0.0	0.0	0.0	0.0	0.0	0.0	0.0	0.0	0.0	0.0	0.0	0.0	0.0	0.0	0.0	0.0	0.0		0.0	416842.0	414663.9968959281	14636132.0	0.0	0.0	0.0	0.0	0.0	0.0	0.0	0.0		0.0	644776.0	646378.7177818292	0.0		0.0	0.0	0.0	0.0	0.0	0.0	0.0	0.0	0.0	0.0	0.0	0.0	0.0	0.0	0.0	0.0	0.0	0.0	0.0	0.0		0.0	0.0	0.0	0.0		0.0	0.0	0.0	0.0	0.0	0.0	0.0	0.0		0.0	481455.0	480460.4129523768	0.0	0.0	0.0	0.0	0.0	0.0							3342170.9295784784
LQQELDDLLVDLDHQR	101512000.0	101512462.0	8112365600.0	1535099999.9999998	104733000.0	104733029.33333331	0.0	1596299999.9999998	69081500.0	69081465.33333333	6691920900.0	1024500000.0	67993200.0	67993174.0	6763004400.0	1017200000.0	102585000.0	102585230.66666669	7814940200.0	1510699999.9999998	101589000.0	101588556.66666669	7903005700.0	129559640.33854708	1530999999.9999998	70545900.0	70545850.66666667	6704114700.0	1033300000.0	62614100.0	62614140.333333336	5524161000.0	922340000.0	66125400.0	66125377.333333336	7116334600.0	106984143.00202855	974200000.0	96754300.0	96754334.66666669	0.0	102527590.62914622	1455500000.0	70277900.0	70277889.33333333	6355462100.0	1017500000.0	60406800.0	60406829.333333336	1101376130.0	899060000.0	61676700.0	61676651.0	7284809200.0	914980000.0	79524600.0	79524594.66666667	6832786900.0	1192900000.0	76134800.0	76134828.0	5703519700.0	99539627.66291524	1109700000.0	72126200.0	72126220.66666667	7519940100.0	129324629.22335604	1066200000.0	57998200.0	57998193.333333336	6974187500.0	861690000.0	82255000.0	82254984.66666667	1182139650.0	121595414.04185668	1239400000.0	69324500.0	69324451.0	0.0	1030300000.0	63956100.0	63956095.0	7075564000.0	945520000.0	101306118.5140293	104175112.26483507	140003867.6434699	128888127.81074314	114263698.12185174	129557836.61391018	111266118.29408142	112333969.98851591	106979965.36254875	91917688.88430928	113006519.29989958	101579975.40666226	94543986.75778796	101394687.34562343
LQQELEAANQSLAELR	756440.0	748725.6723871777	0.0	0.0	1090670.0	1079975.8342359087	0.0	0.0	0.0	0.0	0.0	0.0	885769.0	883133.3856974622	0.0	0.0	837680.0	835587.0455318881	0.0	0.0	2350560.0	2327963.234380781	0.0		0.0	1803800.0	1789258.8257280013	8438286.0	6848100.0	646072.0	640477.7499536893	0.0	0.0	0.0	0.0	0.0		0.0	0.0	0.0	0.0		10276000.0	1556120.0	1552871.3033098988	0.0	0.0	1490190.0	2854156.6963588693	21974174.0	0.0	0.0	0.0	0.0	0.0	1904820.0	1889047.182043527	0.0	0.0	1061510.0	1053130.1525732223	0.0		0.0	0.0	0.0	0.0		0.0	790936.0	783207.2453781678	0.0	0.0	2204990.0	2199262.6157519408	0.0		0.0	2701110.0	2674894.15745288	0.0	0.0	1291520.0	1288232.9914973755	14977569.0	0.0							2528300.732112088			1801562.0633895632				1588170.701324951
LQQELEFLEVQEEYIKDEQK	3164880.0	3164875.421875	0.0	37714000.0	3601070.0	3601067.4166666665	0.0	41601000.0	0.0	0.0	0.0	29912000.0	0.0	0.0	0.0	0.0	3198530.0	3198525.8541666665	179934048.0	29235000.0	2543520.0	2543517.375	0.0		26260000.0	0.0	0.0	0.0	20008000.0	0.0	0.0	0.0	0.0	2508070.0	2502586.540029333	0.0		0.0	2805530.0	2805533.03125	152661072.0	2785143.3678416302	34074000.0	2192690.0	2192694.864583333	0.0	0.0	0.0	0.0	0.0	27199000.0	2998800.0	2974839.4806659017	157434576.0	30806000.0	2349320.0	2345131.471920784	0.0	24748000.0	1793730.0	1793725.6927083333	0.0		20633000.0	2770930.0	2770934.875	0.0		33717000.0	2157080.0	2152661.20713067	0.0	26076000.0	2157750.0	2157751.40625	0.0		25344000.0	1856450.0	1844268.4940493607	0.0	0.0	0.0	0.0	0.0	0.0		3398434.7240333026				2943925.1437364854
LQQELMTLMMSGDK	8978900.0	8915654.214828119	246738992.0	64683000.0	9130590.0	9130592.0	259470448.0	67973000.0	6505870.0	6505874.5	0.0	0.0	0.0	0.0	0.0	0.0	9105050.0	9105050.75	265297248.0	73906000.0	8056850.0	8036740.498798529	0.0		59073000.0	5929860.0	5929860.5625	231914512.0	49127000.0	366137.0	714870.8142531964	0.0	0.0	0.0	0.0	0.0		0.0	8142920.0	8120669.695694754	0.0		0.0	0.0	0.0	0.0	47779000.0	0.0	0.0	0.0	51117000.0	0.0	0.0	0.0	0.0	6646280.0	6630817.543165476	0.0	0.0	6899560.0	6879690.559337061	0.0		0.0	0.0	0.0	0.0		44785000.0	394890.0	392568.882067178	0.0	0.0	7883480.0	7883483.625	0.0		61299000.0	6229890.0	6213706.320437032	0.0	48282000.0	0.0	0.0	0.0	43030000.0			6597645.955073722	5537082.267655007		5757898.600148431	5091138.069838336
LQQENLQIFTQLQK	0.0	0.0	0.0		0.0	0.0	0.0		0.0	0.0	0.0		0.0	0.0	0.0		0.0	0.0	8344454.5		0.0	0.0	0.0			926684.0	918631.0181315426	0.0		0.0	0.0	0.0		0.0	0.0	0.0			0.0	0.0	0.0			0.0	0.0	0.0		0.0	0.0	0.0		0.0	0.0	0.0		0.0	0.0	0.0		0.0	0.0	0.0			793924.0	787598.6321958351	0.0			0.0	0.0	0.0		0.0	0.0	0.0			0.0	0.0	0.0		0.0	0.0	0.0							918311.5518579972	825631.762427979
LQQENSILR	6077400.0	6077401.6875	160535888.0	55787000.0	5539250.0	5539248.15625	160595568.0	51475000.0	5542490.0	5542494.15625	148392832.0	43986000.0	5203230.0	5203229.8125	148524848.0	45618000.0	5451150.0	5451145.65625	151891776.0	39343000.0	5061440.0	5061437.75	157451056.0	4870960.808213014	39803000.0	5229880.0	5229883.96875	160366784.0	42085000.0	5140830.0	5140833.4375	155064816.0	40841000.0	4322250.0	4322249.375	132052560.0	3463715.490435137	33788000.0	4819560.0	4819557.5	157681600.0	4731465.2343248185	38314000.0	4499340.0	4499342.40625	149702368.0	35856000.0	5595490.0	5595488.9375	151971920.0	44451000.0	4458660.0	4458657.625	153246800.0	35016000.0	4653660.0	4653664.75	158691968.0	36411000.0	4722700.0	4722703.75	159464864.0	4394394.935547822	35208000.0	4018500.0	4018503.25	144426608.0	3495755.687236822	30660000.0	3651680.0	3651676.40625	138707888.0	27303000.0	5122640.0	5122642.0	159079856.0	4067849.8475096906	40523000.0	4402160.0	4402162.8125	154802608.0	35104000.0	4532730.0	4532733.609375	136580032.0	35102000.0	4467271.039081042	3727426.761924333	5588398.219994926	6475858.873905057	4686718.197406684	5949156.52878564	4216412.742764609	4590807.221984447	3911582.939603997	4113984.8122677417	4264671.925932722	3274534.204176397	4040324.366582133	3428935.0558233047
LQQETAELEESVESGK	1375730.0	1365046.4579199138	22690952.0	0.0	2086100.0	2080268.046571039	37749408.0	15726000.0	2487090.0	2479834.3942012643	38223644.0	22267000.0	2058510.0	2042671.8297094	29516572.0	0.0	1567400.0	1563159.7646026695	22913574.0	0.0	1267710.0	1255392.9849912769	28665836.0	4873326.424688784	0.0	1768790.0	1763552.8761519718	0.0	0.0	1668270.0	1653302.0289714872	0.0	0.0	832146.0	825440.0772627124	0.0		15949000.0	1343820.0	1333080.3273363414	0.0		0.0	1952070.0	1936415.986001	24384850.0	0.0	1396650.0	1384716.9896862835	0.0	12644000.0	0.0	0.0	0.0	0.0	2219120.0	2202671.350363864	50229676.0	0.0	1877600.0	1873261.3542419	0.0		0.0	0.0	0.0	0.0		0.0	0.0	0.0	0.0	0.0	2122550.0	2116823.013446684	61961960.0	4536914.529002453	0.0	2184150.0	2166754.077184022	43461000.0	18903000.0	0.0	0.0	0.0	0.0	3257428.936665504		5170779.896490291	3277720.4757851763	3143370.246908895	3462807.1505726576	3375029.9131798977		4034453.2417311263		3705038.970288778		3612998.957869985
LQQFFNER	7881340.0	0.0	0.0	64657000.0	6467560.0	0.0	0.0	0.0	5119650.0	5119649.625	154967392.0	41990000.0	5016940.0	5000265.600441782	186416736.0	39889000.0	7055790.0	0.0	0.0	59712000.0	417310.0	0.0	159179600.0	3742718.950351762	36945000.0	4919670.0	4904535.175639269	170114512.0	39175000.0	4339580.0	4339584.6875	167844448.0	35095000.0	26241700.0	0.0	130242728.0	3718869.966365201	30295000.0	0.0	0.0	150550384.0	4881568.383669625	42644000.0	4387250.0	4387251.0	132586784.0	38384000.0	5129330.0	5129329.125	148098384.0	35475000.0	5536700.0	5519900.165576398	138789152.0	32218000.0	0.0	0.0	124677400.0	42803000.0	5709940.0	0.0	164822192.0	4431692.32317369	44990000.0	5753170.0	0.0	169837664.0	3722761.685456005	28946000.0	4885980.0	0.0	191496384.0	25224000.0	0.0	0.0	136690192.0	4737428.425119661	43281000.0	5216620.0	5216618.5625	138695680.0	41357000.0	4610070.0	0.0	138844864.0	33312000.0	4402983.59903442	3629202.9393030456			4947319.858139506		4786300.127490418	3840612.5509390025	4033235.943766468	4677033.337013184	4153110.69042369	3605677.144137649	4599655.792720481	3593498.530159012
LQQGLAANPSGYGPLTELPDWSYADGRPAPPMK	1727110.0	1724182.271971535	0.0	20175000.0	1671140.0	1668452.5013775493	86399776.0	22741000.0	1487570.0	1497084.7627085606	53785344.0	11091000.0	1508590.0	1505597.9036878685	0.0	16436000.0	2322480.0	2319192.2788481773	138151312.0	26531000.0	1806730.0	1806734.5208333333	86604128.0	1259722.8388391389	20589000.0	1393720.0	1397213.7471307088	0.0	15635000.0	1364410.0	1369668.279794235	36759452.0	15610000.0	1099840.0	1099842.34375	0.0		0.0	1603530.0	1603529.8489583333	58610632.0	1487128.790290447	15809000.0	1200620.0	1200622.53125	46278788.0	12530000.0	1286580.0	1286582.1666666667	0.0	10926000.0	1475330.0	1471516.8314531075	0.0	15245000.0	1153080.0	1157870.80224259	69049008.0	13301000.0	1158410.0	1158413.984375	0.0		13039000.0	1478280.0	1478284.4895833333	49214668.0	434496.093080818	9846700.0	1443940.0	1447223.9505119966	32030082.0	0.0	1517870.0	1517868.7708333333	65071776.0	526557.1400391205	17644000.0	1079180.0	1079179.9947916667	47096048.0	10614000.0	0.0	0.0	0.0	9457200.0	379576.1807786871			876345.3322947104	583471.361116006	2941101.3137999736		487568.391964304	374666.4123980937			981384.355866522	208424.4548848858
LQQGYNAMGFSQGGQFLR	13191300.0	0.0	425122688.0	101060000.0	12355900.0	0.0	407756160.0	98398000.0	12785200.0	12785244.90625	414545696.0	96993000.0	14014800.0	14014780.25	422218880.0	111690000.0	13105600.0	13105581.1875	0.0	104290000.0	12426000.0	0.0	302637472.0	21131907.877659146	95226000.0	3419050.0	0.0	388641408.0	91192000.0	12210400.0	12210353.375	0.0	98830000.0	17382400.0	0.0	455647776.0	13221277.173586383	92049000.0	11752600.0	0.0	395576416.0	10532766.447567953	92841000.0	4458470.0	0.0	393878560.0	98158000.0	13312900.0	13312911.75	420470240.0	92786000.0	15814300.0	0.0	461529568.0	86312000.0	12002000.0	12001968.53125	0.0	72175000.0	10464100.0	10464074.65625	379328768.0	12456634.231160209	75892000.0	10567400.0	0.0	404129792.0	13163420.115650255	81197000.0	10625900.0	0.0	468381632.0	86681000.0	11336200.0	11325799.163277578	381593600.0	12337875.461031493	79080000.0	11455300.0	11455342.15625	395360288.0	92141000.0	11257000.0	0.0	429680160.0	90444000.0	15339441.99943618	11737573.505321942	23453897.398958217	23077282.921107188	14347970.96693951		16357680.030864414		12274462.694279213	13944301.717129532		10971173.404089715	11887585.8628106	10603357.19929535
LQQHQSMPGTMAEAEDLDGGTLSR	2140690.0	2580083.1445225663	0.0	0.0	2282210.0	2282206.895833333	103239024.0	28248000.0	1164630.0	1161886.9477881994	6177027.5	22081000.0	1897780.0	1889456.7131566613	0.0	21733000.0	1888310.0	1888310.40625	0.0	0.0	2188300.0	2173776.6476851595	0.0		18305000.0	2240660.0	2236256.1721641067	75913200.0	25049000.0	1801190.0	1801186.6875	0.0	17530000.0	2046870.0	2046871.875	71958360.0	2244935.511424835	22092000.0	2228660.0	2224477.464082628	118198888.0	3010257.44810792	28349000.0	2285430.0	2280196.0	0.0	25709000.0	2085310.0	2085312.125	67071840.0	23616000.0	2243270.0	2243269.375	77732208.0	25471000.0	2192770.0	2192769.8229166665	110526728.0	25173000.0	2295110.0	2295106.9375	0.0		23837000.0	2161660.0	2161663.75	0.0		20309000.0	1838820.0	1838818.2604166667	55848228.0	19646000.0	1951990.0	1951989.0625	71935296.0	2448819.170600011	23254000.0	2385480.0	2385481.645833333	90938872.0	25683000.0	1647410.0	1646859.8432791017	68228160.0	16500000.0		2504771.738273224		2611187.420606689	1432512.5916407828		2756268.221417242		2062714.6339671623	1534062.8692011354	2616487.3677605363	1585999.1714533223	2437633.3452339354	1621001.7119396725
LQQIAAALENK	1818490.0	1812227.620753281	0.0	0.0	1505070.0	1499591.8165635164	0.0	0.0	0.0	0.0	0.0	0.0	0.0	0.0	0.0	0.0	2149130.0	2141652.071062103	0.0	14486000.0	1789960.0	1789955.0625	0.0		0.0	0.0	0.0	0.0	0.0	0.0	0.0	0.0	0.0	0.0	0.0	0.0		0.0	1612770.0	1608011.020245733	31473230.0	1434156.637054118	10839000.0	0.0	0.0	0.0	0.0	0.0	0.0	0.0	0.0	0.0	0.0	0.0	0.0	1882110.0	1874903.454068359	0.0	0.0	0.0	0.0	0.0		0.0	0.0	0.0	0.0		0.0	0.0	0.0	0.0	0.0	0.0	0.0	0.0		0.0	1655880.0	1650859.675883128	0.0	0.0	3552120.0	3552116.34375	0.0	0.0
LQQLFNHTMFILEQEEYQR	15859600.0	0.0	0.0	34163000.0	26943000.0	0.0	187320864.0	34176000.0	24242700.0	24315303.44800509	133682640.0	21465000.0	15709800.0	15753624.48449411	87623880.0	21994000.0	7207530.0	0.0	2811961.0	38970000.0	35764300.0	0.0	7480664.5	3253926.14683575	34776000.0	22801000.0	18452735.116106536	0.0	16161000.0	8823450.0	8847662.531912634	0.0	18805000.0	188672.0	0.0	0.0	1252287.827696845	19144000.0	29133000.0	0.0	0.0		0.0	20220500.0	0.0	106442912.0	13962000.0	16378400.0	16425942.609512111	0.0	21354000.0	20989000.0	21050529.546934083	0.0	19283000.0	25983500.0	0.0	0.0	19963000.0	21025100.0	0.0	0.0		19803000.0	21249100.0	21309718.16643521	0.0		0.0	14834700.0	14876779.52965808	0.0	11916000.0	20008200.0	0.0	0.0		0.0	20359500.0	0.0	0.0	0.0	4955790.0	4850758.465087949	93238776.0	15025000.0	1675877.4913418335			2296041.061129376	2184652.8303842144	2324421.653380652			1523719.958372057					1156119.830716859
LQQLFNHTmFVLEQEEYQR	1203820.0	1535941.2804322664	0.0		0.0	0.0	0.0		2414880.0	0.0	0.0		0.0	0.0	0.0		2601550.0	2597359.791344248	0.0		531744.0	528699.3532417925	0.0			1153510.0	0.0	0.0		537446.0	0.0	0.0		418279.0	415725.3453656275	0.0			5404570.0	5374308.915775946	0.0			1030510.0	1024868.813714612	0.0		4326870.0	4302646.957489072	0.0		0.0	904216.3986739909	0.0		1586930.0	1577761.7674150066	0.0		802009.0	0.0	0.0	1372588.8902981137		762342.0	2083412.6028550004	0.0	1010940.9766661288		0.0	0.0	0.0		0.0	0.0	0.0			2477980.0	2463994.110767409	0.0		1893220.0	1886068.310502603	0.0		426843.4251592252	23682814.972357232	1633630.0208742707				677827.007054676
LQQLFR	7770400.0	7770400.1875			7870610.0	7870611.21875			0.0	0.0			7223360.0	7223358.625			0.0	0.0			7746410.0	7746406.375				0.0	0.0			0.0	0.0			0.0	0.0				8043630.0	8043628.625				0.0	0.0			0.0	0.0			0.0	0.0			8139920.0	8139918.625			0.0	0.0				0.0	0.0				0.0	0.0			0.0	0.0				6660480.0	6660475.59375			0.0	0.0
LQQLGEAHQAETEVLR	2728620.0	2728624.708333333	95620032.0	28663000.0	1910680.0	1903251.1078902327	0.0	0.0	2058460.0	2058462.9583333333	0.0	0.0	1908950.0	1908947.5833333333	36903792.0	16506000.0	2157900.0	2157904.8125	110260192.0	27944000.0	2241600.0	2241597.5416666665	114676176.0	3943981.5197177664	20386000.0	2235220.0	2235216.645833333	0.0	24626000.0	0.0	0.0	0.0	0.0	0.0	0.0	0.0		0.0	2031010.0	2031005.4791666667	0.0		15591000.0	2057440.0	2057440.125	0.0	0.0	0.0	0.0	0.0	0.0	0.0	0.0	0.0	0.0	1776000.0	1775998.6666666667	44797300.0	0.0	2144070.0	2138156.6802546564	0.0		0.0	0.0	0.0	0.0		0.0	0.0	0.0	0.0	0.0	2244520.0	2244516.6666666665	0.0	4638011.081293463	10590000.0	1763350.0	1759004.9929985052	0.0	0.0	2059420.0	2054876.719145079	33304798.0	15599000.0	4922415.238812804		4565288.068450927			4653850.296367279					3803929.7893798063			4105281.879805946
LQQLGEAHQAETEVLRR	1588800.0	1580882.490391611	0.0	0.0	1417320.0	1414559.7635498613	0.0	0.0	1508280.0	1508281.2083333333	0.0	0.0	838589.0	838588.53125	0.0	0.0	1305300.0	1301896.232718751	0.0	27529000.0	0.0	0.0	0.0		17281000.0	1094800.0	1092576.9484838254	0.0	0.0	0.0	0.0	0.0	0.0	0.0	0.0	0.0		0.0	1460570.0	1460568.8854166667	0.0		0.0	1928780.0	1925188.588795957	57042092.0	0.0	1425420.0	1417840.6856819016	0.0	0.0	0.0	0.0	0.0	0.0	1423210.0	1431722.0867743846	0.0	16778000.0	0.0	0.0	0.0		0.0	0.0	0.0	0.0		0.0	0.0	0.0	0.0	0.0	319918.0	318362.8256368733	0.0		0.0	1087020.0	1087018.4479166667	0.0	0.0	1085440.0	1080084.893713656	0.0	0.0
LQQLKDETGELSSADEKR	857267.0	855704.0353796007	0.0	15921000.0	1210690.0	1208528.45059867	13180587.0	25032000.0	723977.0	720653.9805758479	0.0	0.0	760289.0	720420.6935853283	10949576.0	0.0	832206.0	832205.5	13180446.0	5378300.0	948470.0	943725.642387682	12224929.0	1701034.9174992496	6768200.0	1268560.0	1273212.8860039	0.0	0.0	668490.0	670615.8425549037	15857845.0	5633100.0	933963.0	931491.4371776454	0.0		7798700.0	1103970.0	1101325.4062847598	19008708.0	2649792.254681993	7613100.0	811131.0	807213.5797072221	7693464.0	0.0	787968.0	786581.679849057	12403516.0	0.0	944471.0	947965.510759426	12710230.0	6255800.0	702248.0	700582.0524772635	12439110.0	7321200.0	561213.0	558674.1175054206	11597484.0	2316499.8952039764	5087500.0	825608.0	828417.3785874469	7097531.0	2355582.94611974	0.0	609386.0	609386.1953125	11018937.0	0.0	638523.0	635340.5326744455	12872384.0	1506950.3947368404	4992700.0	836233.0	834607.8295216629	11021075.0	0.0	659692.0	606161.8275070987	12677629.0	0.0	1808008.5582721245	2552329.26855631		2805422.6341970107		2868617.351480412		1632758.639157725	1630258.5002460985	1574974.2982986367	2124804.958749458	1788700.924995233	2083254.6973791427	3612451.303910032
LQQLLQR	1523880.0	1519412.5539551354	27198088.0	11556000.0	1479710.0	1479710.890625	26638080.0	12086000.0	0.0	0.0	0.0	0.0	0.0	0.0	0.0	0.0	0.0	0.0	0.0	0.0	1219410.0	1219412.375	0.0		0.0	2127910.0	2127910.1875	0.0	0.0	0.0	0.0	0.0	0.0	0.0	0.0	0.0		0.0	1392510.0	1389078.4816601446	0.0		0.0	0.0	0.0	0.0	0.0	0.0	0.0	0.0	0.0	0.0	0.0	0.0	0.0	1135870.0	1133682.008165784	0.0	0.0	0.0	0.0	0.0		0.0	0.0	0.0	0.0		0.0	0.0	0.0	0.0	0.0	0.0	0.0	0.0		0.0	1307390.0	1304916.830015445	0.0	0.0	0.0	0.0	0.0	0.0			906659.9384513272	943438.1465698362
LQQLPADFGR	35294200.0	35294152.75	909418940.0	290620000.0	31339400.0	31339367.75	901596480.0	256530000.0	21513600.0	21513582.625	902366020.0	0.0	20443300.0	20443299.125	919278020.0	165010000.0	35470900.0	35470870.0	894740480.0	296110000.0	31496800.0	31496832.75	884500860.0	24419370.464094017	260100000.0	20616300.0	20616321.0	967249220.0	167860000.0	21787300.0	21787315.5	927674370.0	179010000.0	25488100.0	25488073.5	915440190.0	28874358.821886364	21698000.0	25740300.0	25740328.0	899201470.0	23749041.74895164	212730000.0	22129600.0	22129626.25	943934270.0	176870000.0	22624800.0	22624813.75	887582400.0	185440000.0	24901300.0	24901269.75	920273790.0	201890000.0	26404600.0	26404624.25	901299710.0	217000000.0	23619800.0	23619821.0	870790590.0	21631606.404626228	163100000.0	22386700.0	22386719.5	916542020.0	29220742.337279163	178960000.0	24092000.0	24092043.25	901521660.0	195080000.0	23681200.0	23681224.25	828635970.0	25373385.557311658	187530000.0	22341400.0	22341350.5	912896380.0	182400000.0	20584600.0	20584577.5	906575490.0	0.0	23991445.233128905	25468349.164146937	27118116.03108251	20890148.08827708	24683460.80383692	26134661.362334	24241018.493932907	24793663.37119767	22501350.582230087	26832283.070960544	25748372.138337303	29851211.706865944	22453139.92780489	22051702.31899664
LQQPDIVETLITLPETQLK	505392.0	505837.637210729	0.0	0.0	934187.0	0.0	0.0	0.0	0.0	0.0	0.0	0.0	585235.0	580854.3631145455	7247605.0	0.0	0.0	0.0	0.0	0.0	706393.0	703294.8553561864	14921445.0	451031.9874321991	0.0	798960.0	796140.6664014641	0.0	0.0	1153060.0	1151785.4159128831	0.0	0.0	1237130.0	1235118.2396796672	18977360.0	549355.8001732135	9211200.0	1538160.0	1532740.793448425	0.0		10655000.0	943345.0	939583.5540070392	17590788.0	8952800.0	1005360.0	1001455.5342124096	0.0	0.0	1539480.0	1533507.11699131	28070644.0	11744000.0	935267.0	933741.9707965992	26254596.0	11056000.0	1315880.0	1310777.5514576086	0.0		0.0	1739560.0	1737409.9698047645	28150208.0	798887.939679388	10081000.0	1621760.0	1621756.53125	28904342.0	11462000.0	2120160.0	2120161.703125	0.0		14745000.0	2250670.0	2247611.748077031	34072716.0	16827000.0	1737910.0	1737910.7421875	0.0	12363000.0	403692.6185368406	723655.8743275349							341408.7350998243		704780.462076703	678671.4844570272	845672.03543758
LQQPEAAAGVLEYAMK	0.0	0.0	0.0	0.0	1562990.0	1548989.4151575244	0.0	0.0	2386130.0	2363361.259993522	62826200.0	15278000.0	1158570.0	1148612.8258914896	0.0	0.0	1843860.0	1838122.937139918	0.0	0.0	544129.0	542832.9134007113	0.0		0.0	2025040.0	2008385.711484724	45079220.0	0.0	893463.0	885198.0224196506	0.0	0.0	0.0	741586.7175968327	0.0		10596000.0	1426940.0	1422848.5213172096	0.0	1020378.2404926096	19844000.0	2130890.0	2113844.8093214137	0.0	0.0	1341780.0	1328698.949442728	0.0	0.0	0.0	0.0	0.0	0.0	1799560.0	1784235.2792614186	0.0	0.0	0.0	0.0	0.0		0.0	1053640.0	1044630.3121252146	0.0		0.0	442080.0	438682.2315474342	0.0	0.0	1706580.0	1702776.9543904949	0.0		0.0	1875030.0	1869635.1992576304	0.0	0.0	0.0	0.0	0.0	0.0					1595169.1492996705		1180030.685102623						1287419.105848241
LQQQLEER	2568980.0	2578403.40625	38951120.0	0.0	3252780.0	3252782.71875	48351376.0	0.0	2470860.0	2463278.2622113675	0.0	0.0	1967390.0	1967391.921875	0.0	0.0	3003750.0	3003752.5625	0.0	0.0	0.0	0.0	54836632.0	805921.154345174	23574000.0	2043120.0	2043116.53125	0.0	0.0	2379040.0	2372344.2362441523	0.0	0.0	659180.0	657486.2069571437	0.0		0.0	0.0	0.0	0.0		18112000.0	2108640.0	2108641.625	0.0	16479000.0	2131250.0	2131245.84375	58706296.0	16460000.0	270913.0	270222.4933091855	0.0	0.0	2831700.0	2831696.75	0.0	16879000.0	2587670.0	2587666.1875	0.0		0.0	2930160.0	2930156.171875	0.0		0.0	0.0	0.0	0.0	0.0	2397950.0	2397948.0	0.0		0.0	2378650.0	2378652.03125	0.0	0.0	4201590.0	0.0	0.0	0.0				1613428.577518958						1204630.8147134047
LQQQLTQAAQELAAEK	1809050.0	0.0	38479412.0	12684000.0	3281200.0	0.0	0.0	0.0	2328030.0	0.0	40895768.0	17370000.0	4443620.0	0.0	0.0	0.0	4361880.0	0.0	39099404.0	14062000.0	1774390.0	0.0	28963896.0	886964.5448997744	13464000.0	2239150.0	0.0	0.0	0.0	0.0	0.0	0.0	20655000.0	1820320.0	1802842.3910334248	27605632.0	1013619.6308460012	12343000.0	2069230.0	0.0	43142640.0	1322278.941541833	14333000.0	752701.0	0.0	0.0	12081000.0	2595760.0	0.0	0.0	14505000.0	1738800.0	1734361.2022881126	0.0	13546000.0	2945090.0	0.0	0.0	0.0	0.0	0.0	0.0		0.0	2662030.0	2652785.73791466	32878612.0	1413310.4825713052	21483000.0	0.0	0.0	33353922.0	10531000.0	2261700.0	0.0	0.0		0.0	1864300.0	0.0	0.0	16336000.0	0.0	0.0	33163934.0	14444000.0			1284265.3145774924		1612348.7334975714	1982102.5464508687						1057319.9716764877		991642.3884698194
LQQQLTQAQETLK	6002480.0	0.0	183709344.0	47496000.0	6605160.0	0.0	189318112.0	52757000.0	8793300.0	0.0	192769280.0	65442000.0	0.0	0.0	199205840.0	66782000.0	6618350.0	0.0	185661824.0	51985000.0	7261950.0	0.0	184016112.0	5767762.4553369	58126000.0	7659000.0	0.0	172287440.0	60742000.0	8445040.0	0.0	183659904.0	67112000.0	7024620.0	0.0	167085008.0	4740268.099562674	53162000.0	7840340.0	7840339.4375	187591248.0	6597746.375344487	63071000.0	8645130.0	8645129.375	197621632.0	68310000.0	0.0	0.0	178722928.0	59042000.0	6796870.0	0.0	164242976.0	55640000.0	0.0	0.0	198450992.0	71062000.0	7886440.0	7886439.4375	194124832.0	5999302.976106134	62438000.0	6358450.0	0.0	161804512.0	5368172.128449368	51944000.0	6977770.0	0.0	170009472.0	56594000.0	8350460.0	0.0	188028176.0	8167959.822964329	66350000.0	7999440.0	0.0	186040624.0	66060000.0	7572540.0	0.0	164783792.0	61934000.0	6510870.813959242	5502952.863900859	5037178.961610806	6258064.75038936	7099108.800068629	6140849.119781158	5773690.89424919	6146379.948755136	7053140.893342667	5723228.719477726	7324620.600886731	5417513.052751985	7082367.220711116	5257771.189820744
LQQQQAQQPLQQQQQR	659362.0	658080.5266314911	10812207.0	3849400.0	344342.0	343834.17632126715	11149086.0	3880300.0	0.0	0.0	0.0	0.0	0.0	0.0	0.0	0.0	574890.0	573722.9056459626	11624248.0	4086800.0	0.0	0.0	0.0		0.0	439820.0	437870.2608274991	0.0	0.0	0.0	0.0	0.0	0.0	0.0	0.0	0.0		0.0	643050.0	641450.0800139478	7178424.5	1193096.3646249974	0.0	670208.0	668719.6210268263	0.0	0.0	0.0	0.0	0.0	0.0	0.0	0.0	0.0	0.0	587319.0	586089.7971149385	0.0	0.0	388821.0	387975.3449940691	0.0		0.0	0.0	0.0	0.0		0.0	0.0	0.0	0.0	0.0	0.0	0.0	0.0		0.0	355407.0	353836.14988534723	0.0	0.0	0.0	0.0	0.0	0.0			1041796.101362895	884325.1829765681		589645.7074903336
LQQQQQQQQLAQMK	2238500.0	2217137.930776	71667592.0	0.0	1802970.0	1786084.57473419	75252944.0	0.0	2840250.0	2840245.390625	70654112.0	24569000.0	2826860.0	2826858.625	66678052.0	0.0	0.0	0.0	0.0	0.0	3152670.0	3152667.1875	93076208.0	8906329.863029795	27749000.0	2569400.0	2543687.984375	51809992.0	0.0	3030120.0	3030121.234375	71329536.0	30583000.0	2517780.0	2510710.0702837966	59978736.0	9786229.814011082	19309000.0	2591900.0	2591899.2890625	60516560.0	9173944.837932024	26062000.0	2886040.0	2875790.212433512	66158284.0	25465000.0	2483610.0	2483606.75	60608796.0	0.0	2525910.0	2525913.5	43141032.0	0.0	3236120.0	3236116.40625	86642864.0	0.0	2731900.0	2731901.703125	67580096.0	3423153.696565294	25747000.0	3076930.0	3050832.067413389	71423112.0	7481265.852846362	0.0	2010410.0	2003678.5700684628	56774656.0	19365000.0	2626730.0	2626725.875	66677264.0	4287982.1253598	0.0	2539510.0	2539508.34375	67616800.0	23892000.0	2278230.0	2271672.4311205647	88708040.0	20252000.0	3582840.487439757	6084725.958315698		7603602.794028293	5047583.495608277	10333418.249262365	3501731.5522544677	4802408.557087125	5029548.256629965	5078013.894457218	4364245.27642121	4922889.392819695	4484287.883555518	7950008.1673602015
LQQQQRPEDAEDGAEGGGK	4106160.0	4106158.1458333335	50604892.0	79690000.0	3626510.0	3626505.375	127215816.0	68140000.0	3799530.0	3799525.1666666665	136515168.0	82551000.0	4161620.0	4161615.75	138998976.0	83761000.0	3366330.0	3366327.75	119207408.0	41544000.0	4064620.0	4064622.8958333335	121267664.0	4150351.5011494393	76559000.0	3986990.0	3986988.6875	58222752.0	31765000.0	3869100.0	3869100.8333333335	131901376.0	77334000.0	3725560.0	3725555.75	119037040.0	3554247.057372627	35449000.0	4201370.0	4201366.083333333	157491216.0	4826647.561173807	80218000.0	4333590.0	4285999.487226988	134782496.0	83625000.0	4162600.0	4162595.8125	136537200.0	82764000.0	3316250.0	3316252.84375	127707848.0	56069000.0	4290010.0	4290014.583333333	147962800.0	77417000.0	4721030.0	4721033.395833333	159733360.0	4790881.524943038	97609000.0	3072120.0	3072115.583333333	129710736.0	3179460.798357979	54906000.0	3417880.0	3325659.0625	132560296.0	63905000.0	3785820.0	3785818.9166666665	135764224.0	4217335.02725864	77085000.0	4001720.0	4001720.2916666665	134610848.0	74184000.0	3737820.0	3737824.96875	126424840.0	68550000.0	3319782.8916104403	3342174.697459569	3837033.973783557	3882942.563844988	3808867.0266910703	3768187.617789893	4359271.496927277	3953443.9185090936	4186195.981660492	4055311.608590309	4188411.769463184	2727621.7383480486	4014802.21542948	3685614.305403043
LQQQQRPEDAEDGAEGGGKR	0.0	0.0	0.0	0.0	0.0	0.0	0.0	0.0	2143230.0	0.0	0.0	0.0	0.0	0.0	0.0	0.0	0.0	0.0	0.0	0.0	0.0	0.0	0.0		0.0	0.0	0.0	0.0	0.0	0.0	0.0	0.0	0.0	0.0	0.0	0.0		0.0	0.0	0.0	0.0	2249665.9389549484	0.0	1818340.0	0.0	0.0	0.0	0.0	0.0	0.0	0.0	0.0	0.0	0.0	0.0	0.0	0.0	0.0	0.0	0.0	0.0	16171942.0	2350293.661236104	32393000.0	1052190.0	1046468.4048694551	0.0		0.0	1035330.0	1035330.078125	0.0	0.0	0.0	0.0	0.0		0.0	0.0	0.0	0.0	0.0	1164290.0	1164290.1770833333	0.0	0.0	1831645.8727222644				1975245.8551643016		2074452.3618863143
LQQSDIWK	5377260.0	5377257.375	0.0	0.0	2618290.0	2618289.21875	0.0	0.0	0.0	4908491.125	0.0	0.0	5290790.0	5290790.25	0.0	42415000.0	2689820.0	4805246.598403848	0.0	21603000.0	2517130.0	4063822.976232862	47003160.0	1941345.580135945	18084000.0	4921650.0	4921645.875	0.0	0.0	4152990.0	4152989.5	0.0	0.0	6942800.0	6942799.9375	0.0	4234656.185971269	37907000.0	4970180.0	4970182.375	0.0	1806647.8955750929	0.0	0.0	0.0	0.0	0.0	1667730.0	1662306.189344226	0.0	0.0	3845290.0	3845286.8125	0.0	0.0	4507700.0	4507700.125	0.0	0.0	4385870.0	4385874.375	0.0		0.0	4180280.0	4168985.140104598	0.0		0.0	4442980.0	4429347.882646814	0.0	0.0	2478260.0	2478257.15625	0.0		0.0	4687540.0	4675231.939487486	175010000.0	0.0	1478670.0	1478674.109375	0.0	0.0							1655463.0355570668		4969906.355913476				2060721.167987059
LQQSHPLSATQIQVK	5336730.0	5336729.40625	118769240.0	92370000.0	4711910.0	4711912.65625	111453304.0	72640000.0	5524260.0	5524258.1875	126030832.0	92511000.0	6698600.0	6698598.0625	132686776.0	90297000.0	5782530.0	5782530.5	112280568.0	83601000.0	5369740.0	5369740.3125	126753336.0	8013386.758839311	78585000.0	5795310.0	5795306.125	122653576.0	46020000.0	5493820.0	5493824.03125	118003760.0	84175000.0	5532900.0	5532903.84375	133739432.0	8334374.298674531	85764000.0	4964710.0	4964714.9375	123703672.0	8530011.423036916	40437000.0	5757670.0	5757674.75	122121176.0	95238000.0	4942140.0	4942144.6875	128678056.0	76618000.0	5199440.0	5187286.268118973	118186072.0	42628000.0	5742940.0	5742938.34375	133650824.0	91760000.0	4885110.0	4885110.34375	133463840.0	8058447.028285417	77589000.0	4938790.0	4938791.5625	125989224.0	6665749.778968051	40162000.0	4928700.0	4915641.060807282	123647984.0	37987000.0	5747180.0	5747175.84375	127725920.0	7363374.937970687	85086000.0	5486450.0	5486452.1875	131491608.0	76398000.0	4809110.0	4809113.78125	117264824.0	38967000.0	8144040.998456427	6952468.805748748	8430469.968199024	6502730.167491182	7947208.832101968	8499792.534964753	7425910.006514117	7012616.044890019	9638620.165150307	7009115.769153956	9538582.251765195	7571639.495857823	7115373.972149839	7430563.842144221
LQQTEAELR	10694000.0	10693956.375	242010336.0	88130000.0	11888900.0	11888943.125	233871088.0	97878000.0	12513600.0	12513641.875	274646464.0	105650000.0	11426300.0	11426328.8125	260075344.0	92636000.0	10255700.0	10255692.75	231576816.0	81467000.0	11086800.0	11086824.875	321851232.0	8155580.685969599	91535000.0	11484300.0	11484303.0	257643792.0	95107000.0	10161800.0	10161757.375	249066752.0	82667000.0	10918700.0	10918679.0	245708208.0	10240201.040553672	88514000.0	11858600.0	11858571.25	265558752.0	8727217.011094913	99367000.0	11245200.0	11245206.625	254616144.0	0.0	11667500.0	11667459.5	258148848.0	95915000.0	9268980.0	9268981.875	249138704.0	74964000.0	13149700.0	13149691.25	272476800.0	0.0	12766600.0	12766625.125	390267168.0	8517255.1863195	102030000.0	8686000.0	8686001.4375	231823024.0	6436320.532780132	70179000.0	10250700.0	10250734.4375	251157072.0	79958000.0	13195000.0	13194964.25	251123776.0	9265724.554160204	105710000.0	11606400.0	11606419.0	268797344.0	95006000.0	9441250.0	9441254.25	244397104.0	78020000.0	7983182.214958053	7072516.99922126	7895999.496039081	9603274.954095189	9135029.465956029	7730343.591251377	8457119.998330891	8612395.421536462	7275541.3897874	8516207.519221794	8143324.025510625	8667355.385124233	8369913.199900759	6966120.181476115
LQQTQAQVDEVVDIMR	3915000.0	3914996.96875	0.0	0.0	4416400.0	4400806.472469857	0.0	0.0	5248050.0	5248047.0625	0.0	0.0	4265430.0	4221278.761810876	114489448.0	0.0	3482910.0	3474330.2563098385	106257072.0	0.0	4029100.0	4029102.75	0.0	2365278.5230844403	0.0	4213910.0	4213913.25	124379176.0	0.0	4829880.0	4829878.125	115032224.0	0.0	4434610.0	4394535.775800159	275694016.0		0.0	2956280.0	2956275.125	0.0		0.0	4496340.0	4481350.4168317	99802712.0	42256000.0	4387370.0	4387374.875	95007608.0	0.0	4854910.0	4854907.9375	0.0	32766000.0	3666900.0	3657749.333254336	0.0	0.0	2958160.0	2932882.697782744	108880776.0	3738756.727086311	0.0	5757870.0	5757874.5	0.0	7920243.064189003	56731000.0	5769320.0	5769317.3125	96306528.0	0.0	3483240.0	3453071.02810676	0.0		0.0	3810720.0	3810716.1875	98632232.0	0.0	0.0	0.0	0.0	0.0	5258064.262391803					2234287.591574263	4458522.963175961	9674641.376307786	1974445.1536373708	7522485.87642896		5601290.340596284	3493734.4449113416
LQQTQNQVDEVVDIMR	40464600.0	40464644.25	1726545020.0	389400000.0	35177200.0	35177222.0	1497989630.0	337150000.0	34224200.0	34224195.5	1644426500.0	331400000.0	33225200.0	33225204.0	177444768.0	315740000.0	41356400.0	41356352.5	1528581250.0	383260000.0	35830300.0	35830302.0	1468139140.0	37393604.816028126	349750000.0	31895700.0	31895718.0	1423758980.0	260720000.0	31722500.0	31722474.0	1648882430.0	295390000.0	33883300.0	33883266.25	1659446270.0	25931221.797884867	313850000.0	31095500.0	31095457.0	1790615940.0	29099497.461166497	312510000.0	30732200.0	30732237.25	1680054020.0	294680000.0	31855600.0	31855557.75	179295712.0	261430000.0	33300000.0	33300045.5	1839897730.0	293960000.0	31463800.0	31463806.75	1889318270.0	316550000.0	32028900.0	32028861.25	0.0	25282637.703819007	320230000.0	34328800.0	34328794.5	1927617280.0	27270393.186821066	279410000.0	32431400.0	32431390.0	1890418690.0	296240000.0	32309200.0	32309215.0	1520234240.0	37992743.78719038	273570000.0	29668600.0	29668643.75	1838322560.0	244840000.0	30997800.0	30997816.5	1689995010.0	286890000.0	29757685.04202753	22977093.192177933	37307812.21869896	32314435.821044136	24811480.04156884	39490229.7779824	27514904.45367677	20825878.17545857	23839388.94392625	23879551.205025584	31189184.23631456	27454628.46995274	21400932.202223998	22513425.290462755
LQQTQSLHSLR	3646460.0	0.0	0.0	0.0	3603790.0	0.0	65190300.0	29047000.0	3663270.0	0.0	72636800.0	29099000.0	3372390.0	3372394.0	67436952.0	26406000.0	3266420.0	0.0	0.0	0.0	3271560.0	0.0	74075528.0	3158988.9088428896	26983000.0	3612100.0	0.0	74763016.0	31544000.0	2994050.0	2994045.375	77453464.0	23303000.0	3007140.0	0.0	71260792.0	3244220.85657561	21127000.0	664410.0	0.0	71427880.0	2999490.959274196	25266000.0	3067250.0	0.0	73225304.0	23809000.0	3022770.0	3022769.96875	64615632.0	22867000.0	4474500.0	0.0	68666040.0	14310000.0	487628.0	0.0	71979776.0	27905000.0	3286500.0	0.0	78377880.0	3445376.181080929	26157000.0	2619990.0	0.0	69106592.0	2284201.09421569	21012000.0	5340210.0	0.0	72241352.0	20251000.0	269653.0	0.0	69773712.0	3686656.623949838	28866000.0	3293280.0	0.0	75172312.0	26502000.0	3361880.0	0.0	73135624.0	26803000.0	3048886.7555103046	2396005.593232989		3722044.327151133	3062575.5317363963		3555738.9600321003	2691030.9132078844	3379500.1291972897	2975283.236697967	3106335.384505309	2783947.3225556235	3566643.19598131	2106393.471051733
LQQTYAALNSK	18394200.0	18394214.0	524639776.0	168770000.0	18468900.0	18468948.5	0.0	153540000.0	19176100.0	19176100.5	527881856.0	155370000.0	16975600.0	16975630.375	501483424.0	139180000.0	18750800.0	18750821.5	484486016.0	151460000.0	18687200.0	18687205.75	0.0	23440946.497163795	156890000.0	19910000.0	19910022.0	551650240.0	164770000.0	16726400.0	16726430.25	532445792.0	137870000.0	16740700.0	16740742.125	543064320.0	16374474.052873593	138620000.0	21128800.0	21128791.75	0.0	23238628.09116283	173590000.0	22155500.0	22155496.0	542048830.0	183850000.0	16057600.0	16057642.25	526065792.0	130200000.0	13011800.0	13011822.0	510615488.0	108970000.0	18317700.0	18317701.0	542181500.0	169700000.0	17890600.0	17890631.0	546790020.0	17440681.301283266	148110000.0	12695000.0	12694961.625	507053408.0	12532420.85187964	105870000.0	13983600.0	13983624.75	509493792.0	107350000.0	20104400.0	20104390.75	490027840.0	20212833.70934707	154100000.0	19467400.0	19467372.75	560094460.0	155170000.0	14194200.0	14194230.125	504073504.0	117160000.0	18096944.27797804	12945822.65883041	22092982.580468096	23943177.388242666	16516524.475775171	20930004.968982287	19385618.538822196	18973492.6959768	22179653.65137489	18214953.920504287	18498736.672779378	14757477.586206686	17997251.890983198	12683267.49650232
LQQVGDKPRPK	546725.0	546724.7578125	11443451.0	0.0	62451.3	62154.44596570105	0.0	0.0	0.0	0.0	0.0	0.0	240924.0	239940.7553190437	0.0	0.0	937260.0	937259.921875	14372789.0	0.0	0.0	0.0	0.0		0.0	510004.0	507725.6169117657	0.0	0.0	1161600.0	1161601.65625	20761228.0	9428600.0	1836160.0	1836159.96875	34903112.0	1366726.920002904	15228000.0	0.0	0.0	0.0		0.0	700431.0	700430.5859375	0.0	0.0	527723.0	527722.609375	11745667.0	4093100.0	2051330.0	2051330.6875	90124672.0	35859000.0	35858.0	35732.20870272787	0.0	0.0	0.0	0.0	0.0		0.0	2123420.0	2123421.375	42834616.0	1778635.6576496242	17793000.0	2940320.0	2940317.125	59171792.0	23768000.0	147190.0	146556.6168573521	0.0		0.0	230973.0	230972.66796875	0.0	0.0	2518530.0	2518532.84375	48953404.0	19178000.0		1856768.573183605	522652.0995841325			767016.8661505742		989063.110219332		447378.505292045		2102604.8330099643		2167289.6799614173
LQQVLQMESHIQSTSDR	19590200.0	19095569.83333333	1015825980.0	299800000.0	18789600.0	18417148.166666668	855297660.0	294680000.0	13263400.0	12783124.166666666	920680320.0	206810000.0	13930700.0	13685573.666666666	696172670.0	159350000.0	17981800.0	17489880.166666668	962849410.0	276750000.0	19361700.0	18830569.33333333	1045910660.0	27959499.14920261	294610000.0	14530500.0	14045791.5	976784320.0	233480000.0	14732300.0	14274239.333333334	952286400.0	231980000.0	12204800.0	11770262.875	866864130.0	23192771.00207756	189690000.0	15991600.0	15579453.833333334	253308560.0	24881803.92515216	252360000.0	14003500.0	13629871.166666666	926272700.0	222200000.0	13394900.0	12772710.916666666	894173180.0	209590000.0	15613700.0	14887784.0	775065730.0	167510000.0	16056100.0	15703996.208333334	975432900.0	249060000.0	12680300.0	12349120.5	677005120.0	22467424.16769384	153800000.0	15640200.0	15088864.166666666	744828420.0	22072344.109507386	189710000.0	13810700.0	13377222.416666666	939053760.0	215510000.0	15162600.0	14779267.916666666	689038660.0	27853589.96250849	161620000.0	13017600.0	12752394.083333334	683597760.0	158430000.0	15487600.0	14932069.833333334	766211780.0	187550000.0	18909736.53336172	22211274.456655707	29972176.57290496	28626789.737951346	25085021.053712163	24451121.822779145	23282798.20969573	18441022.37124843	26579934.00044091	19834084.359300435	25856400.986441504	20548104.695911936	20804476.19760772	21731045.43363453
LQQVNGLGQGLIQSAGK	4754900.0	4745140.505263067	128074680.0	35821000.0	3975520.0	3965133.023513965	123835576.0	26424000.0	3591740.0	3583137.0082921907	100113216.0	21258000.0	3993530.0	3981062.0289863097	104530912.0	30876000.0	4548530.0	4548527.84375	117608920.0	32926000.0	3680820.0	3680824.40625	113655048.0	2264314.81000481	28259000.0	3859270.0	3859269.625	106451120.0	29349000.0	3480100.0	3470694.58938948	108205792.0	26718000.0	3281450.0	3274874.572030077	95484888.0	2173361.8192088227	25990000.0	4925830.0	4925830.25	125398976.0	3715009.774064583	38025000.0	4064320.0	4053813.29626046	118716480.0	27730000.0	3756590.0	3747035.400921811	109827376.0	28657000.0	3229170.0	3219431.14608197	97780264.0	24610000.0	3398770.0	3391117.6050094767	112208320.0	25359000.0	3935570.0	3935568.84375	113812648.0	3013549.63977073	27399000.0	3176450.0	3169997.702147229	114520376.0	2535864.264242456	22590000.0	3163010.0	3163008.84375	98835824.0	19215000.0	3796110.0	3796110.1875	124541488.0	3942957.5445432006	29034000.0	3772380.0	3762460.285247517	123350120.0	29217000.0	3920770.0	3910179.131844364	107614264.0	31762000.0	2955654.004682008	2806893.514643101	4112591.8799326927	3599214.4987826752	2506325.708417122	4760429.898343984	3313359.42722442	2638946.4959481745	3156009.535432853	3075801.0921364278	3178604.444247871	2040977.120600344	3209865.3555875174	2517229.958311126
LQQWYR	48570600.0	48570648.25			32604200.0	0.0			23953500.0	23953515.5			24118900.0	24118869.0			34294100.0	34294099.375			52387100.0	0.0				27214700.0	27214689.0			21126800.0	21126772.625			22170300.0	0.0				50737900.0	0.0				23810600.0	23810551.0			22974400.0	22974358.5			23161100.0	21544194.1875			26762800.0	39742531.75			24525500.0	0.0				22098900.0	22098877.25				21425900.0	21425868.125			25317400.0	44222996.25				25089700.0	25027136.57296524			19806300.0	19806255.25
LQRPLTPGSSDSLTASANYSK	0.0	0.0	0.0	0.0	1519780.0	1462514.866706123	0.0	0.0	0.0	0.0	0.0	0.0	928919.0	891670.6979166666	0.0	0.0	814767.0	781197.9018639969	27147630.0	12584000.0	856665.0	823294.9791666666	0.0		0.0	1310530.0	1260880.3948739695	0.0	0.0	725146.0	694932.8825153458	0.0	7984200.0	0.0	0.0	0.0		0.0	520600.0	497060.8677647834	0.0		8864100.0	1169460.0	1129744.2194098649	0.0	0.0	481244.0	461091.9331799718	0.0	0.0	0.0	0.0	0.0	0.0	0.0	0.0	0.0	0.0	0.0	0.0	0.0		10137000.0	0.0	0.0	0.0		0.0	0.0	0.0	0.0	0.0	0.0	0.0	0.0		0.0	0.0	0.0	0.0	8140600.0	795138.0	761334.212310468	4720119.0	0.0			1743744.4495269505			1485269.9605940492		2751569.377359931						378327.6896342331
LQSAMTEGGVVLR	0.0	0.0	0.0	0.0	0.0	0.0	0.0	0.0	2273270.0	2270046.693813108	0.0	0.0	1139630.0	1138007.5124226213	0.0	0.0	0.0	0.0	0.0	0.0	0.0	0.0	0.0		0.0	0.0	0.0	0.0	0.0	1991430.0	1980511.7598775905	0.0	0.0	1351650.0	1343056.6160795286	16311580.0	1266265.8923279748	0.0	0.0	0.0	0.0		0.0	0.0	0.0	0.0	0.0	1958690.0	1947075.3117004577	0.0	13223000.0	1268110.0	1260588.1583765163	0.0	0.0	475528.0	473218.8399520867	0.0	0.0	0.0	0.0	0.0		0.0	2118210.0	2118208.34375	0.0	1319306.7963959577	0.0	1448720.0	1446261.66315558	0.0	0.0	0.0	0.0	0.0		0.0	0.0	0.0	0.0	16158000.0	1986650.0	1975541.1013462231	24233134.0	13498000.0														1513705.817478608
LQSDDILPLGK	3546460.0	3533361.3542686445	99656248.0	0.0	3204070.0	3193487.207712803	0.0	21251000.0	4140860.0	4125647.968159754	123684816.0	0.0	3021210.0	0.0	0.0	0.0	3164660.0	3152468.4468769366	0.0	0.0	4022700.0	4022702.28125	111876480.0	2511989.93308493	31417000.0	3221410.0	3211355.401604216	0.0	0.0	476669.0	475030.26190328127	0.0	0.0	0.0	0.0	0.0		0.0	3497960.0	3484664.9324753606	96131968.0	844246.644491395	0.0	3608560.0	3597568.7346294923	114936688.0	0.0	3067270.0	3057650.383326477	111296784.0	0.0	546279.0	544374.9812056151	0.0	0.0	3806570.0	3790956.382628936	0.0	0.0	4083020.0	4066668.859221456	122894344.0	2024082.909144308	0.0	0.0	0.0	0.0		0.0	551304.0	549544.2512003675	0.0	0.0	3294570.0	3280215.4765300653	0.0		0.0	2874710.0	2864755.151274806	122678016.0	0.0	3476840.0	0.0	118592744.0	0.0			2230174.505733381		3064569.5427062144				2548511.153376548	1478380.6037872883			2548052.655430857	2090845.190491828
LQSEGGSGLDSSPFLSEANAER	1000350.0	1001653.4654927376	3620436.0	0.0	1498600.0	1500526.2779101338	0.0	0.0	870655.0	871747.0746969036	8147282.5	12758000.0	1068860.0	1062297.0328879275	11745863.0	0.0	903111.0	897538.100345645	11193097.0	0.0	921033.0	914732.552136336	0.0		0.0	1018400.0	1014602.5841484984	0.0	0.0	1166440.0	1158376.1060225058	0.0	0.0	0.0	0.0	0.0		0.0	1125400.0	1120141.3593241335	0.0		0.0	0.0	0.0	9235407.0	0.0	901700.0	902931.3834046707	0.0	0.0	0.0	0.0	0.0	0.0	825224.0	820235.9152829302	0.0	0.0	0.0	0.0	0.0		0.0	689649.0	690546.9681911699	0.0		0.0	0.0	0.0	0.0	0.0	1147780.0	1149225.7043540503	0.0		0.0	0.0	0.0	0.0	0.0	0.0	0.0	0.0	0.0	916306.2563103288		700845.8298262547		506971.6236258824	953280.6772829278			279172.8602628609
LQSEINMAATETR	2386970.0	2374677.0492914165	47009580.0	15106000.0	2144940.0	2144940.5	0.0	14027000.0	1784550.0	1784551.296875	0.0	12112000.0	1776730.0	1766389.1222173695	0.0	0.0	2349270.0	2349274.90625	50981388.0	16641000.0	2257840.0	2257842.875	56260812.0	510962.3200496339	15759000.0	1533240.0	1530619.9526801803	0.0	14739000.0	1895510.0	1881988.4566561664	0.0	10188000.0	4627120.0	664469.3490943768	0.0		0.0	1860690.0	1857740.77829334	0.0		0.0	2291770.0	2278752.366434432	0.0	0.0	1685190.0	1682336.3177727186	0.0	0.0	711616.0	710459.4785376192	0.0	0.0	1647310.0	1644960.9873284742	0.0	0.0	402438.0	400435.52917758	0.0		0.0	520951.0	518042.3898798923	0.0		0.0	658487.0	655225.401502375	37329576.0	10811000.0	813147.0	2065567.519536323	0.0		0.0	1506340.0	1497909.5465193724	0.0	0.0	1405300.0	1402383.8077040105	0.0	0.0			697540.2195960993			770575.2685634933								5418341.290359031
LQSEPESIR	282508.0	0.0	191123568.0	59369000.0	432522.0	0.0	192916320.0	63624000.0	0.0	0.0	212725152.0	52651000.0	5317500.0	0.0	194620496.0	43470000.0	6458280.0	6458282.78125	202785616.0	65264000.0	0.0	0.0	209768192.0		61722000.0	0.0	0.0	208636784.0	57926000.0	5344710.0	5344709.4375	205155664.0	43797000.0	2938480.0	0.0	217791920.0		46263000.0	0.0	0.0	228241536.0	5439678.383716138	74540000.0	0.0	0.0	200451760.0	51556000.0	4781800.0	4781798.40625	211509824.0	40145000.0	5335470.0	0.0	186065952.0	40411000.0	213003.0	0.0	213094128.0	46658000.0	6135300.0	0.0	218886960.0		49768000.0	4972370.0	0.0	199543600.0		46045000.0	5208090.0	0.0	195415632.0	41004000.0	6502850.0	0.0	219812592.0		53817000.0	0.0	0.0	194735824.0	44048000.0	4849980.0	0.0	185537712.0	39878000.0	4684565.559820555	5381131.438802759	5958223.2918861145			5006779.748021361	5226347.841452848	4370588.521677271	4791687.744700377	4041526.881452671		4712343.163838097		3705361.879965352
LQSEPESIRK	23228600.0	23228564.25	528083360.0	200030000.0	23075500.0	23075451.75	0.0	196670000.0	23442500.0	23442464.25	521610432.0	197840000.0	23002300.0	23002294.0	520538976.0	199040000.0	20549300.0	20549323.625	484895424.0	180320000.0	21614500.0	21614519.25	502687648.0	10212072.30745191	183880000.0	23522800.0	23522761.5	540985730.0	201860000.0	22655500.0	22655534.5	530568768.0	194030000.0	22554900.0	22554871.75	512014816.0	10342458.2628652	194700000.0	24645000.0	24645045.25	497669376.0	9925940.54774369	210260000.0	22948700.0	22948669.25	523990912.0	196630000.0	25660600.0	25660559.25	541837630.0	218500000.0	21117100.0	21117128.375	524804576.0	179130000.0	19987800.0	19987811.5	469204608.0	170370000.0	20420600.0	20420632.25	454097056.0	8568483.73668465	178110000.0	19230800.0	19230755.75	489564576.0	8745899.108542426	160040000.0	22303000.0	22302991.25	523206048.0	197920000.0	21866100.0	21866133.0	471984480.0	9494955.8596739	189970000.0	22901200.0	22901164.5	0.0	197470000.0	22339700.0	22339710.5	0.0	186440000.0	10417368.98399574	9977109.888630483	10544175.777268829	10466924.490798747	10537622.560050745	8895971.158470001	10460861.164782733	10267915.722211244	10247681.778208956	10850120.603765331	9122790.77981412	9860716.97761677	9770027.451700624	8675237.488292227
LQSEVAELK	3650450.0	3650451.5	0.0	0.0	3772460.0	3772463.5625	0.0	30283000.0	2812060.0	2803651.63431	67448864.0	21971000.0	2763410.0	2755588.887539569	73068872.0	21386000.0	4356260.0	4356255.78125	0.0	0.0	3817320.0	3817322.953125	78223848.0	3444884.294694888	29266000.0	2950070.0	2950073.5625	72505960.0	20508000.0	2601770.0	2594414.780448608	69893648.0	19171000.0	2937470.0	2929313.72222099	70523904.0	2637639.5525064543	23054000.0	3521570.0	3521566.03125	73111776.0	3472002.3183797365	27731000.0	2636820.0	2636815.453125	71975232.0	16109000.0	2723850.0	2723847.1875	71811424.0	15852000.0	2312950.0	2312952.75	74808216.0	18407000.0	2964230.0	2964226.0625	82435448.0	20614000.0	2808550.0	2801215.800085972	81231728.0	2302223.9603981315	22343000.0	2297850.0	2297852.609375	66952460.0	2224547.8025086266	18188000.0	2681790.0	2674167.523125035	72271064.0	18439000.0	3046060.0	3046061.78125	78425704.0	3229056.619795026	23364000.0	2151750.0	2151754.953125	67901968.0	16326000.0	2187340.0	2181321.216346268	65104548.0	17087000.0	1944663.476750001	2354418.6068055765		3003270.2975044926	2360899.7236788115		2637485.2197719323	3011959.4844204616	2250758.587414589	2175301.1958346064	2513182.1007673177	2227363.9854197227	2176323.292112675	1886420.7093759903
