## Supplementary Table 1 for "Label-free quantification in the Crux toolkit" (part 30 of 57)

Peptide Sequence	Intensity A1 CruxLFQ	Intensity A1 FlashLFQ	Intensity A1 IonQuant	Intensity A1 MaxQuant	Intensity A2 CruxLFQ	Intensity A2 FlashLFQ	Intensity A2 IonQuant	Intensity A2 MaxQuant	Intensity A3 CruxLFQ	Intensity A3 FlashLFQ	Intensity A3 IonQuant	Intensity A3 MaxQuant	Intensity A4 CruxLFQ	Intensity A4 FlashLFQ	Intensity A4 IonQuant	Intensity A4 MaxQuant	Intensity B1 CruxLFQ	Intensity B1 FlashLFQ	Intensity B1 IonQuant	Intensity B1 MaxQuant	Intensity B2 CruxLFQ	Intensity B2 FlashLFQ	Intensity B2 IonQuant	Intensity B2 Sage	Intensity B2 MaxQuant	Intensity B3 CruxLFQ	Intensity B3 FlashLFQ	Intensity B3 IonQuant	Intensity B3 MaxQuant	Intensity B4 CruxLFQ	Intensity B4 FlashLFQ	Intensity B4 IonQuant	Intensity B4 MaxQuant	Intensity C1 CruxLFQ	Intensity C1 FlashLFQ	Intensity C1 IonQuant	Intensity C1 Sage	Intensity C1 MaxQuant	Intensity C2 CruxLFQ	Intensity C2 FlashLFQ	Intensity C2 IonQuant	Intensity C2 Sage	Intensity C2 MaxQuant	Intensity C3 CruxLFQ	Intensity C3 FlashLFQ	Intensity C3 IonQuant	Intensity C3 MaxQuant	Intensity C4 CruxLFQ	Intensity C4 FlashLFQ	Intensity C4 IonQuant	Intensity C4 MaxQuant	Intensity D1 CruxLFQ	Intensity D1 FlashLFQ	Intensity D1 IonQuant	Intensity D1 MaxQuant	Intensity D2 CruxLFQ	Intensity D2 FlashLFQ	Intensity D2 IonQuant	Intensity D2 MaxQuant	Intensity D3 CruxLFQ	Intensity D3 FlashLFQ	Intensity D3 IonQuant	Intensity D3 Sage	Intensity D3 MaxQuant	Intensity D4 CruxLFQ	Intensity D4 FlashLFQ	Intensity D4 IonQuant	Intensity D4 Sage	Intensity D4 MaxQuant	Intensity E1 CruxLFQ	Intensity E1 FlashLFQ	Intensity E1 IonQuant	Intensity E1 MaxQuant	Intensity E2 CruxLFQ	Intensity E2 FlashLFQ	Intensity E2 IonQuant	Intensity E2 Sage	Intensity E2 MaxQuant	Intensity E3 CruxLFQ	Intensity E3 FlashLFQ	Intensity E3 IonQuant	Intensity E3 MaxQuant	Intensity E4 CruxLFQ	Intensity E4 FlashLFQ	Intensity E4 IonQuant	Intensity E4 MaxQuant	Intensity A4 Sage	Intensity D1 Sage	Intensity A1 Sage	Intensity A2 Sage	Intensity A3 Sage	Intensity B1 Sage	Intensity B3 Sage	Intensity B4 Sage	Intensity C3 Sage	Intensity C4 Sage	Intensity D2 Sage	Intensity E1 Sage	Intensity E3 Sage	Intensity E4 Sage
LQSFFGGTVMGESGMK	23409100.0	23360225.263787	0.0	0.0	19499300.0	19499347.1875	538476800.0	77704000.0	9279390.0	9279387.5625	0.0	0.0	10179400.0	10150795.780925028	0.0	74320000.0	20619400.0	20619445.0	0.0	0.0	17265100.0	17265132.0	489053344.0	7044808.972203666	81325000.0	8652680.0	8652679.6875	0.0	0.0	0.0	0.0	0.0	79544000.0	9903810.0	9903814.3125	458077760.0	6142721.0235966565	81469000.0	16694400.0	16694374.96875	527328640.0	6700847.957786067	89707000.0	9486510.0	9486510.9375	459787808.0	0.0	11495100.0	11495129.5	480566272.0	91858000.0	12407800.0	12407843.125	538326720.0	101740000.0	14894100.0	14894079.9375	419758080.0	76458000.0	12038600.0	11301482.28125	486642272.0	7340910.434354865	76139000.0	12439700.0	12439716.1875	483207488.0	8201601.329872426	99780000.0	10081700.0	10081717.5	437656544.0	80247000.0	16185000.0	16149363.521102903	489933920.0	7131937.38251118	81986000.0	12576800.0	11351939.25	436451360.0	0.0	10024900.0	10024940.5625	508618176.0	70987000.0		7269417.804087564		7703977.850369687					7831544.01243747	7226352.278001949	6293427.539578193	6158906.984104696	6593740.327028441	6768084.661835717
LQSGAWGCCPFTQAVCCEDHIHCCPAGFTCDTQK	0.0	0.0	0.0		0.0	0.0	0.0		0.0	0.0	0.0		0.0	0.0	0.0		0.0	0.0	0.0		0.0	0.0	0.0			784059.0	784054.2415273262	11992147.0		0.0	0.0	0.0		881304.0	880895.9397134597	0.0			0.0	0.0	0.0			578680.0	578431.4425342447	0.0		0.0	0.0	0.0		1220720.0	1220140.1920231252	0.0		0.0	0.0	0.0		0.0	0.0	0.0			0.0	0.0	0.0			0.0	0.0	0.0		0.0	0.0	0.0			0.0	0.0	0.0		0.0	0.0	0.0								1383378.4843052763
LQSGICHLFR	6990620.0	6990617.65625	615679360.0	125060000.0	7467740.0	7467741.25	574372610.0	111830000.0	6849060.0	6849057.875	532377440.0	106410000.0	7917710.0	7917708.625	509532224.0	121870000.0	7064770.0	7064771.4375	611229630.0	142080000.0	9037540.0	9037537.625	575195460.0	15287324.419080442	150140000.0	7475300.0	7475299.25	542264260.0	116740000.0	7119940.0	7119943.625	543129340.0	49840000.0	8737770.0	8737769.875	287302624.0	17001163.623431247	71496000.0	7851690.0	7851690.9375	0.0		124380000.0	7208170.0	7208169.625	548810880.0	113100000.0	7637490.0	7637494.125	541168260.0	116230000.0	6568280.0	6568283.75	549390460.0	61028000.0	7874550.0	7874545.25	548596290.0	130760000.0	6863430.0	6863429.8125	535801728.0	12551822.966846678	110450000.0	7485070.0	7485071.375	573556860.0	15007178.726863828	74045000.0	6568580.0	6568583.0	545381380.0	103140000.0	7728690.0	7728694.625	555304450.0	15259490.617691858	130910000.0	6383100.0	6383100.25	556147070.0	116920000.0	6510460.0	6510459.5	536495744.0	115410000.0	15219692.72123091	12764397.003155826	16396779.468836237	12786544.913567968	13120201.4714935	15567926.108214278	13648473.656398904	11185079.429027762	14488985.138019953	12702554.564801585	15465227.19926278	13674880.066170065	15728500.230281947	14067197.746798765
LQSIGTENTEENR	29783600.0	29783570.0	723213950.0	249610000.0	30530900.0	30530916.0	704259260.0	248110000.0	31698000.0	31697966.125	800025540.0	250500000.0	30661200.0	30661207.125	772444030.0	249940000.0	29506000.0	29505991.25	664616580.0	237940000.0	32574900.0	32574897.375	762538560.0	22824514.36513517	263180000.0	30397000.0	30397023.25	0.0	240030000.0	26589500.0	26589529.125	753187070.0	208550000.0	28673600.0	28673564.3125	730593340.0	19977460.88426656	233870000.0	30567500.0	30567484.25	790605310.0	20877684.099102825	246870000.0	30527300.0	30527305.0625	0.0	247990000.0	29722600.0	29722615.125	761002500.0	232570000.0	23952200.0	23952219.0	0.0	194380000.0	33863300.0	33863304.125	806215230.0	275520000.0	31509000.0	31509017.75	834624000.0	22807847.102249347	255930000.0	21733300.0	21733271.0	695535300.0	15497800.066827985	162480000.0	23952400.0	23952409.5	712734530.0	190660000.0	30705600.0	30705620.875	782399620.0	22777064.773321647	251050000.0	29799800.0	29799843.875	770898560.0	243450000.0	24162800.0	24162799.5	700853380.0	195980000.0	19143527.29966344		22443961.18520752	22006932.732124098	24008631.85239788	20958214.659305178		19937481.413563013		21119117.210491218	24690271.820596907	15851597.585920896	21258541.904227447	15507687.42270773
LQSIGTENTEENRR	158565000.0	0.0	6635906000.0	2380100000.0	153164000.0	0.0	6890960900.0	2430400000.0	159400000.0	0.0	3442760960.0	2510300000.0	154064000.0	0.0	7092433900.0	2372900000.0	157381000.0	0.0	6299752400.0	2451600000.0	160927000.0	0.0	6852834300.0	140460465.5376755	2489700000.0	149390000.0	0.0	7150970900.0	2361700000.0	141833000.0	0.0	6903713800.0	2188800000.0	153003000.0	0.0	6455045100.0	140474776.57258126	2314700000.0	0.0	0.0	3499800580.0	142268237.16153434	2529200000.0	150221000.0	0.0	7153363500.0	2357700000.0	157264000.0	157263534.0	6789791700.0	2415200000.0	143995000.0	0.0	6430150700.0	2182400000.0	0.0	0.0	6986681300.0	2365100000.0	151571000.0	0.0	7430443500.0	146653952.2298003	2478700000.0	141729000.0	0.0	6172843000.0	120813151.74242024	2035300000.0	150496000.0	0.0	6597399600.0	2234800000.0	153256000.0	0.0	7282348000.0	135835082.5238149	2507000000.0	137328000.0	0.0	7362738200.0	2271400000.0	144776000.0	0.0	6795746300.0	2157600000.0	126267032.1070734	137815091.12162402	147169891.83159208	140013684.8535332	136550708.76134786	139481309.14451796	135818161.29455116	131727426.8929048	127604966.47685444	146081839.75784257	128187728.88520633	129339344.73595595	127554649.03925586	124138196.1004597
LQSLDALLEMK	0.0	0.0	0.0	0.0	21003500.0	0.0	24666398.0	6617900.0	22959800.0	22959845.875	0.0	0.0	0.0	0.0	0.0	0.0	0.0	0.0	18956278.0	9010300.0	0.0	0.0	22184334.0	12847477.005659992	0.0	22788000.0	0.0	0.0	0.0	0.0	0.0	0.0	0.0	0.0	0.0	0.0		0.0	855990.0	0.0	0.0		0.0	21619300.0	0.0	0.0	0.0	0.0	0.0	0.0	0.0	0.0	0.0	0.0	0.0	835829.0	0.0	0.0	0.0	0.0	0.0	0.0		0.0	0.0	0.0	0.0		0.0	0.0	0.0	0.0	0.0	20816300.0	0.0	0.0		0.0	21512800.0	0.0	0.0	0.0	0.0	0.0	0.0	0.0				6306095.207740461		5030912.769710743
LQSLPFALTHLNLK	2080860.0	2058968.5477991663	0.0	20571000.0	3016310.0	3016312.96875	67470896.0	35983000.0	1423450.0	1419970.4809938066	0.0	0.0	0.0	0.0	0.0	11515000.0	2158120.0	2158123.645833333	64795848.0	25032000.0	2471000.0	2463414.257604317	75894960.0	3233357.158846873	28020000.0	1171800.0	1169153.7408548277	70512824.0	13309000.0	0.0	0.0	0.0	14475000.0	0.0	0.0	0.0		0.0	1612830.0	1612832.9895833333	81951104.0	2328697.384945762	17960000.0	0.0	0.0	0.0	0.0	0.0	0.0	0.0	0.0	0.0	0.0	0.0	0.0	1285160.0	1285161.0625	88986936.0	14702000.0	963103.0	959995.1971776666	0.0		11377000.0	0.0	0.0	0.0		0.0	0.0	0.0	0.0	0.0	1258080.0	1254467.6606589805	0.0		0.0	1095360.0	1092335.0113258003	0.0	13001000.0	0.0	0.0	0.0	0.0				3065526.833140556		2789524.436288136	1035662.8848862872				1595235.2514020607
LQSPEFQSLFTEGLK	6149770.0	0.0	173499568.0	51492000.0	5257070.0	0.0	188825088.0	42900000.0	3963620.0	3963620.03125	170409936.0	32126000.0	4848440.0	0.0	171468944.0	40701000.0	6796840.0	0.0	187849840.0	54513000.0	5798180.0	0.0	173020464.0	3639829.056063179	47837000.0	3944680.0	3933540.96671474	165066576.0	29122000.0	4436990.0	4422542.661129345	180977920.0	35615000.0	3957640.0	0.0	181795120.0	3481394.360858241	31379000.0	5328900.0	0.0	181259872.0	3102501.772462351	43486000.0	0.0	0.0	178226880.0	38275000.0	4220190.0	0.0	170773728.0	34080000.0	4123550.0	0.0	195589392.0	33879000.0	3877180.0	0.0	178812096.0	31260000.0	4419130.0	0.0	177857680.0	3051984.865603268	32963000.0	31423700.0	0.0	191941840.0	3098230.2548888847	29736000.0	4310710.0	0.0	182683440.0	34724000.0	4629910.0	0.0	191009776.0	2966527.38114034	39210000.0	1546640.0	0.0	178107216.0	34465000.0	33294500.0	0.0	191015392.0	35962000.0	4148619.938404374	3307892.074035668	3492311.4328146987	3386457.0683919853	3183135.0233470425	3711593.657819854	3460985.063449145	3514023.336731687	3318053.581826736	3616370.542394286	2721481.505944318	4310104.467253158	3133756.363846884	3946510.4745359216
LQSPGNMR	1666320.0	1663718.6171950656	69563824.0	11845000.0	1992280.0	1992279.2109375	0.0	16223000.0	2353580.0	2353578.921875	38138164.0	0.0	2413920.0	2413919.25	73773424.0	0.0	1907650.0	1903715.0667229253	35327244.0	14332000.0	1865110.0	1861883.653114244	32717806.0	1361680.9676997724	0.0	1845330.0	1845334.09375	71250720.0	16286000.0	2137540.0	2133676.8881735555	85468880.0	16492000.0	1778630.0	1778632.1875	36706128.0	1379755.906736869	8794500.0	1827120.0	1827119.25	34333120.0	1439810.7697347377	0.0	1888680.0	1888682.234375	0.0	0.0	2477000.0	2617234.435939715	37091068.0	0.0	1243510.0	1510492.583025599	0.0	9430300.0	2276500.0	2276496.8125	35586592.0	0.0	2273850.0	2273845.46875	59251744.0	1551897.8802918808	0.0	1270190.0	1267582.4405662967	0.0		0.0	1343460.0	1340801.8952165951	0.0	0.0	1708810.0	1708808.875	40364056.0	1168687.615679562	0.0	2036750.0	2033080.1060099097	37805816.0	0.0	1528960.0	1526230.1418170054	40473520.0	0.0	1762390.2595868106		1117140.1737802278	1471120.1530043564	1627815.4738055929	809520.173528067	1544832.517677313	1613932.251129344		1603434.3174997456	1527247.335898196		1393261.3677591858	1164323.5475086411
LQSQLLSIEKEVEEYK	474704.0	473859.6551410984			588410.0	591223.9716363631			546342.0	494595.3964206597			0.0	0.0			679120.0	681273.2567753391			741438.0	744369.9253937956				459656.0	457526.7095248779			775324.0	771182.5408818222			527491.0	525073.5200770629				400518.0	398395.6531288136				0.0	0.0			0.0	0.0			0.0	0.0			629490.0	628256.7197870117			410927.0	409017.5281179585				811664.0	811664.3854166666				792696.0	790853.719574775			557776.0	559695.554945876				372020.0	370315.25315199886			699291.0	702151.6198563332									586778.0500126329				531564.1429194151
LQSQLQENEEFQK	2068670.0	2068666.03125	49700584.0	15711000.0	1906940.0	1901909.3111136376	55333528.0	14466000.0	2635710.0	2635713.28125	0.0	0.0	2402310.0	2395721.4173295377	0.0	0.0	1701490.0	1853914.180640041	44304836.0	13749000.0	2997240.0	2974944.506984801	0.0		0.0	2019000.0	2018996.96875	0.0	0.0	0.0	0.0	0.0	0.0	2127550.0	2122942.152860876	39016792.0	1504130.715816161	16196000.0	2794480.0	2788439.65172536	0.0		0.0	2358230.0	2358233.9765625	0.0	0.0	395684.0	392980.4036566236	0.0	0.0	0.0	0.0	0.0	0.0	2686930.0	2681386.118601221	0.0	0.0	0.0	0.0	0.0		0.0	0.0	0.0	0.0		0.0	0.0	0.0	0.0	0.0	0.0	0.0	0.0		0.0	2568110.0	2561904.622454687	0.0	0.0	2318760.0	2318764.7734375	0.0	0.0			2694020.2525546546	2446303.3082621978		2536848.032934811
LQSQVLQAMR	0.0	0.0	82287320.0	23047000.0	0.0	0.0	0.0	21205000.0	0.0	0.0	0.0	0.0	0.0	0.0	0.0	0.0	0.0	0.0	0.0	0.0	0.0	0.0	0.0		15675000.0	0.0	0.0	0.0	0.0	0.0	0.0	0.0	0.0	0.0	0.0	0.0		0.0	2680750.0	0.0	0.0		0.0	0.0	0.0	0.0	0.0	0.0	0.0	0.0	0.0	0.0	0.0	0.0	0.0	0.0	0.0	0.0	20519000.0	1358520.0	1353760.816217363	0.0		0.0	0.0	0.0	0.0		0.0	0.0	0.0	0.0	0.0	0.0	0.0	0.0		17142000.0	0.0	0.0	0.0	0.0	0.0	0.0	0.0	0.0			50644175.75244232
LQSQYASSEATISQLR	1663350.0	1825862.018425044	0.0	13626000.0	1557110.0	1552740.8093289563	23137364.0	0.0	0.0	0.0	0.0	0.0	497182.0	492977.3935570679	0.0	0.0	1671450.0	1671450.640625	33446912.0	0.0	1843520.0	1828393.783130696	34672064.0	2086179.220181029	12749000.0	0.0	0.0	0.0	0.0	0.0	0.0	0.0	0.0	0.0	0.0	7396736.5	4539507.958154628	0.0	1460470.0	1448351.461069484	43500172.0	1309757.5814196656	0.0	0.0	0.0	0.0	0.0	0.0	0.0	0.0	0.0	0.0	0.0	0.0	0.0	1189960.0	1189962.375	12213069.0	11123000.0	0.0	0.0	0.0	10609366.340243844	0.0	0.0	0.0	0.0		0.0	0.0	0.0	0.0	0.0	1876850.0	1858551.2458537405	0.0	5383702.917053381	0.0	707518.0	701867.6202883681	0.0	0.0	0.0	0.0	0.0	0.0		9284149.971479977		1375583.9260532253		1258483.4959119342	7853385.102985781		9409536.320402429		2699172.61156417		11211443.093094688	691866.2019760592
LQSRPAAPPAPGPGQLTLR	3568080.0	3568084.625	0.0	0.0	3066860.0	3066855.8541666665	0.0	0.0	2095810.0	2095807.4375	0.0	14687000.0	1958500.0	1993280.7448753435	35900168.0	0.0	3400930.0	3400931.145833333	0.0	15089000.0	2570010.0	2570013.3125	98787824.0	5056536.905487889	43072000.0	2971930.0	2966575.943959604	43305916.0	13885000.0	1993350.0	1993345.5104166667	0.0	0.0	0.0	0.0	0.0		0.0	2629570.0	2629573.270833333	40192740.0	5394405.72709083	14992000.0	3204110.0	3204105.875	48696480.0	20511000.0	2125230.0	2125227.708333333	53167364.0	0.0	0.0	0.0	0.0	15945000.0	2536500.0	2536495.1875	0.0	10554000.0	2089170.0	2089172.40625	0.0		0.0	0.0	0.0	0.0		0.0	0.0	0.0	0.0	0.0	2808120.0	2808119.0625	62053584.0	5143597.913093295	0.0	2146600.0	2945894.208333333	60548184.0	0.0	0.0	0.0	0.0	14577000.0	4215696.8932976425						7018384.19305976		4579001.452285817	3679807.015696877	4569373.137957522		4393550.801488968
LQSSNIFTVAK	8553530.0	8553532.125	0.0	0.0	6814900.0	6814903.9375	0.0	0.0	7992520.0	0.0	226601392.0	65155000.0	7692140.0	7692137.125	228560016.0	62911000.0	7856700.0	0.0	0.0	0.0	7714170.0	0.0	232718736.0	6313245.991248937	62130000.0	5532740.0	0.0	219183616.0	51664000.0	6963170.0	6963167.0625	0.0	0.0	10740600.0	10740583.75	0.0		0.0	6944010.0	0.0	215410064.0	6426323.159705033	54203000.0	7152920.0	7152917.625	224465952.0	57804000.0	6387010.0	6387005.0625	213713024.0	52372000.0	87820000.0	0.0	223042768.0	54044000.0	0.0	0.0	233723520.0	62639000.0	6997330.0	0.0	238528576.0	5620607.583500044	56265000.0	86691500.0	0.0	0.0		0.0	74180900.0	83096676.0	231305008.0	52961000.0	7135000.0	7134999.0625	222368672.0	6383958.173494183	56695000.0	7221030.0	7221033.25	248060032.0	65349000.0	6232570.0	0.0	229338032.0	44032000.0	6263240.60320785	6306255.818268236			5559366.224677777		5537177.673217792		6692691.137002817	4872066.117737099	6140042.316340432	5393844.544564432	6753926.792034223	5573147.38974217
LQSSQEPEAPPPR	2457690.0	0.0	162382224.0		24682300.0	0.0	0.0		26529400.0	0.0	0.0		4067990.0	0.0	166390544.0		2309860.0	0.0	0.0		3418500.0	0.0	0.0	2143891.239192831		26720200.0	0.0	0.0		3206160.0	0.0	0.0		0.0	0.0	0.0	1637920.8490252043		2771310.0	0.0	339924064.0	1884829.5952363373		4181450.0	0.0	194784224.0		2348330.0	0.0	192552896.0		2180770.0	0.0	0.0		3743790.0	0.0	204813920.0		2714000.0	0.0	0.0	1984402.0140009136		313067.0	0.0	0.0			2488600.0	0.0	0.0		2600740.0	0.0	193953904.0	1693253.031307501		2305080.0	0.0	188578160.0		0.0	0.0	0.0		1638933.8767718635		15841850.560316416			4825493.470894814			2546409.1131944284	1767033.969053203	2262031.8115969426		1679131.7364843406
LQSTFVFEEIGR	0.0	0.0	206382080.0	34551000.0	0.0	0.0	0.0	25849000.0	0.0	0.0	0.0	30496000.0	859403.0	0.0	29122040.0	0.0	0.0	0.0	0.0	0.0	0.0	0.0	125580592.0	2698614.421885452	0.0	0.0	0.0	85252632.0	27266000.0	510794.0	0.0	0.0	0.0	0.0	0.0	0.0		0.0	1055420000.0	0.0	186897536.0	1962482.8336128253	0.0	0.0	0.0	0.0	0.0	714329.0	0.0	0.0	0.0	0.0	0.0	110507048.0	0.0	662490.0	0.0	0.0	0.0	0.0	0.0	163802272.0	2085902.2446214133	19958000.0	974370.0	0.0	180325120.0	2999215.9514738573	0.0	1342060000.0	0.0	0.0	0.0	3334340.0	0.0	110579848.0	2511468.610234228	25936000.0	0.0	0.0	0.0	0.0	904534.0	0.0	0.0	0.0	1979273.499671222	2320551.0474464544					2949271.213530662					2714660.954686279
LQSTFVFEEIGRR	2559650.0	2559649.8125	83371312.0	27001000.0	1823850.0	1810625.486864852	63163808.0	26315000.0	0.0	0.0	0.0	0.0	1949800.0	1932638.197816524	52564204.0	21079000.0	564581.0	560642.7886271396	0.0	0.0	1681080.0	1664880.6440393704	0.0		16541000.0	2020560.0	2001597.4309402287	54400700.0	20185000.0	1951940.0	1934722.977953695	69617880.0	22440000.0	1760380.0	1743712.9098364674	0.0	2281805.0706256456	17486000.0	1964570.0	1959044.2274037644	0.0		22981000.0	641879.0	637091.2592587357	0.0	0.0	4679350.0	4669572.10735597	0.0	17551000.0	1266790.0	2050694.842361291	0.0	0.0	2242460.0	2220714.0080806366	62441236.0	22734000.0	1533260.0	1529227.298958541	0.0		0.0	1713450.0	1707896.6981912442	0.0		0.0	304412.0	302289.9116957461	0.0	0.0	2122620.0	2118832.0532796257	52060924.0	2381505.316219435	0.0	1215430.0	0.0	40573276.0	18897000.0	1438490.0	1427919.7376335897	0.0	23265000.0			3898527.592530016	3489437.2592727286			1677481.8782179405	2866121.947066988		10656829.650899362	2176732.8552096398			1690687.4707571045
LQSWLYSSR	0.0	0.0	0.0	25126000.0	838927.0	836203.3560043306	0.0	0.0	3310010.0	3310012.4375	101940144.0	23609000.0	0.0	0.0	0.0	18167000.0	0.0	0.0	0.0	0.0	1160920.0	1156923.7484132508	0.0		0.0	2775480.0	2764431.9572764663	0.0	0.0	0.0	0.0	0.0	0.0	0.0	0.0	0.0		0.0	1247450.0	1243294.2761690598	0.0		0.0	3664560.0	3649260.181100689	82000712.0	25155000.0	0.0	0.0	0.0	0.0	0.0	0.0	0.0	21965000.0	953457.0	950412.2278626352	0.0	0.0	0.0	0.0	0.0		0.0	0.0	0.0	0.0		0.0	0.0	0.0	0.0	19767000.0	0.0	0.0	0.0		0.0	0.0	0.0	0.0	0.0	0.0	0.0	0.0	0.0					2598584.691053997				4046955.685042784
LQTAQPEGSSSPPMFSFSDHSRGLK	0.0	0.0			0.0	0.0			0.0	0.0			0.0	0.0			0.0	0.0			0.0	0.0				0.0	0.0			0.0	0.0			0.0	0.0				0.0	0.0				0.0	0.0			0.0	0.0			0.0	0.0			0.0	0.0			0.0	0.0				0.0	0.0				0.0	0.0			0.0	0.0				0.0	0.0			0.0	0.0
LQTASDESYKDPTNIQSK	3817290.0	3817290.5416666665	92954352.0	25830000.0	3592910.0	3592906.958333333	91974264.0	20839000.0	4295170.0	4295165.541666667	106268312.0	31439000.0	4342910.0	4342913.59375	309650240.0	86450000.0	4291890.0	4284845.671177841	86137672.0	31931000.0	4133970.0	4133974.25	89754280.0	7608401.094168296	30812000.0	4668160.0	4668164.583333333	95649096.0	29226000.0	4113370.0	4113374.0	0.0	33245000.0	4635070.0	4635066.03125	96971456.0	7760461.814820314	37978000.0	4765300.0	4765301.958333333	102519360.0	7082375.979175936	31271000.0	4222960.0	4222955.0625	104409672.0	33794000.0	4440680.0	4440679.375	102717640.0	36179000.0	3358050.0	3358054.0416666665	254037920.0	65420000.0	4554700.0	4575713.097960234	100633664.0	32269000.0	4378390.0	4378387.083333333	104952104.0	4891549.035686476	32042000.0	3528770.0	3522441.7506997883	97942680.0	5849141.096601915	29460000.0	4120610.0	4111849.553951693	100045216.0	31374000.0	4821000.0	4820999.8125	106392456.0	6430577.866337858	39480000.0	4056860.0	4056855.4166666665	103175968.0	33074000.0	3912960.0	3912961.71875	96512824.0	31713000.0	5729762.8394169295	6356008.2032517865	7266927.027723541	6758257.378056339		9453860.437409624	7006402.084032877		7701666.068412877	7338657.170389906	6875590.953932131	8314001.201106907	6402799.566741825	5255811.439856836
LQTEKQELLQK	0.0	0.0	0.0	0.0	0.0	0.0	0.0	0.0	671936.0	669312.1607622014	10878869.0	8306600.0	0.0	0.0	0.0	0.0	0.0	0.0	0.0	0.0	0.0	0.0	0.0		0.0	756179.0	752723.4300028645	0.0	0.0	0.0	0.0	0.0	0.0	0.0	0.0	0.0		0.0	0.0	0.0	0.0		0.0	732381.0	728867.232786796	0.0	0.0	0.0	0.0	0.0	0.0	0.0	0.0	0.0	0.0	0.0	0.0	0.0	0.0	0.0	0.0	0.0		0.0	0.0	0.0	0.0		0.0	0.0	0.0	0.0	0.0	0.0	0.0	0.0		0.0	0.0	0.0	0.0	0.0	0.0	0.0	0.0	0.0					1526540.2625142962
LQTHDIIEVPTR	0.0	0.0	0.0	0.0	0.0	0.0	0.0	0.0	0.0	0.0	0.0	0.0	0.0	0.0	0.0	0.0	0.0	0.0	0.0	0.0	0.0	0.0	0.0		0.0	0.0	0.0	0.0	0.0	0.0	0.0	0.0	0.0	1046570.0	1044319.7894701838	0.0		0.0	0.0	0.0	0.0		0.0	0.0	0.0	0.0	0.0	0.0	0.0	0.0	0.0	997843.0	991976.593959906	19220230.0	7104700.0	0.0	0.0	0.0	0.0	0.0	0.0	0.0		0.0	876657.0	870882.7657158707	0.0		0.0	637711.0	633955.9759880081	0.0	0.0	0.0	0.0	0.0		0.0	0.0	0.0	0.0	0.0	641780.0	637862.401869476	0.0	0.0		1026339.4440680856
LQTINLSFNR	12258900.0	0.0	0.0	0.0	9675050.0	0.0	0.0	0.0	2525180.0	0.0	0.0	0.0	0.0	0.0	0.0	0.0	0.0	0.0	83324104.0	0.0	10865900.0	10865943.625	0.0		0.0	2927550.0	2914595.3582687164	0.0	0.0	0.0	0.0	0.0	0.0	0.0	0.0	0.0		0.0	0.0	0.0	0.0		0.0	2658640.0	2646933.4439815804	0.0	18255000.0	3562290.0	0.0	0.0	0.0	8954180.0	0.0	0.0	0.0	0.0	0.0	0.0	0.0	12368800.0	0.0	0.0		0.0	0.0	0.0	0.0		24853000.0	8320560.0	0.0	0.0	0.0	0.0	0.0	57361568.0	12973090.523620624	22590000.0	0.0	0.0	0.0	19633000.0	8797290.0	8797288.75	0.0	0.0						13116542.395835072
LQTLGLTQGTVVTISAEGEDEQK	1169370.0	1163922.836174125	0.0	0.0	1052610.0	1044410.4276523532	0.0	0.0	0.0	0.0	0.0	0.0	548317.0	544066.2133941257	0.0	0.0	1743570.0	1735125.8260039166	0.0	0.0	1623400.0	1623736.476217486	20546734.0	1086240.422678398	10682000.0	0.0	0.0	0.0	0.0	1529080.0	1533598.1041018495	23098602.0	0.0	1667060.0	1667055.03125	0.0		11016000.0	1349820.0	1347678.849798099	0.0		0.0	498314.0	498399.6353976435	31840696.0	14042000.0	1780050.0	1772407.274109474	41429684.0	10300000.0	2644750.0	2644745.609375	0.0	21796000.0	2079220.0	2079619.8156050364	34238728.0	19142000.0	2208170.0	2208172.546875	44890360.0	2111917.660809224	10165000.0	2787500.0	2787500.96875	136917344.0	3554931.2342339265	40507000.0	2495680.0	2799837.9376211115	156418688.0	43067000.0	2039420.0	2036785.6593063003	58020200.0	2734612.146404927	34127000.0	2111290.0	2111290.65625	51817076.0	14995000.0	2489680.0	2485541.135684357	82412536.0	15048000.0								1462821.6032554857	2403024.7990063424	2156357.2367741945	2180947.9755128915	3132734.0339273717	2813564.6275439635	3844041.456664551
LQTLVSEQPNKDVVEQMEK	14617800.0	14617843.083333334	991700420.0	249160000.0	15116100.0	15116094.916666666	944742140.0	238960000.0	12541500.0	12541464.583333334	0.0	211640000.0	11348600.0	11348614.333333334	0.0	204370000.0	14980700.0	14980729.75	1015467780.0	237690000.0	14970000.0	14969978.708333334	267433808.0	22832071.08185951	250930000.0	11380400.0	11380442.145833334	0.0	173170000.0	11745000.0	11744962.666666666	279647008.0	190740000.0	11214900.0	0.0	969207040.0	17695547.21024655	137700000.0	13663200.0	13663222.333333334	0.0		244860000.0	12629900.0	12629919.25	296440192.0	220280000.0	12572200.0	12572230.75	303760320.0	213030000.0	10253800.0	0.0	910577020.0	172970000.0	12486400.0	12486354.166666666	757698500.0	199080000.0	12462700.0	12462746.375	987902590.0	16313557.195598405	202190000.0	10113200.0	0.0	962446660.0	18834932.63002377	160940000.0	10087100.0	0.0	319044256.0	169940000.0	14871700.0	14871715.416666666	995808900.0	20680437.86806331	212190000.0	11758100.0	11758141.666666666	0.0	197620000.0	10149300.0	10149306.5625	660889470.0	168040000.0		14559518.456883468	25912251.77803915	20652939.45259139		26892258.221120182		19897197.39235342	19052882.39616901	20949727.249890164	17878422.165376086	18980418.50649725		17680533.81757646
LQTMKEELDFQK	64270700.0	64270735.0	4364335600.0	987290000.0	60983100.0	60983148.5	4615259100.0	968070000.0	63108100.0	63108056.25	3979443200.0	925580000.0	62387500.0	62387477.5	2231925760.0	956880000.0	60956000.0	60955962.0	4204703230.0	966510000.0	64187400.0	64187372.5	4064140800.0	93570660.13681436	1003200000.0	60686100.0	60686064.25	4107570430.0	941360000.0	59460900.0	59460941.5	4010402300.0	905040000.0	53230300.0	53230321.75	3774079490.0	75358259.5909783	802890000.0	64237400.0	64237430.25	4147699710.0	101526408.78007138	910690000.0	64910900.0	64910941.25	4156224260.0	995150000.0	58749700.0	58749739.75	1710801410.0	864770000.0	57433200.0	57433225.25	4354747400.0	844660000.0	60351400.0	60351400.0	4076549120.0	924910000.0	69054200.0	69054212.0	3958454530.0	85849200.2225631	1036900000.0	56919700.0	56919729.75	3879401980.0	97573011.93299425	821550000.0	60208700.0	60208712.5	1734143490.0	870020000.0	80832600.0	80832641.0	3896651780.0	101372107.1208046	1149000000.0	61280800.0	61280799.5	4492765200.0	875360000.0	54456100.0	54456122.5	3878408190.0	824470000.0	85663411.8489021	100299531.34358308	100613808.32062884	92116481.53952408	104822148.60434689	101499471.03396273	113150055.06184232	99344426.4477565	93805956.791724	102488099.60474744	93836879.15069164	107229719.22127208	108223033.23762274	82541928.69806476
LQTMVSHFTIDPSR	6919850.0	0.0	0.0	51212000.0	0.0	0.0	0.0	40768000.0	4444030.0	0.0	0.0	35155000.0	4223910.0	4223913.25	179983584.0	32226000.0	0.0	0.0	213933200.0	71924000.0	7907690.0	0.0	0.0		63006000.0	5545230.0	0.0	239311232.0	43689000.0	4395490.0	4395486.9375	235117808.0	42046000.0	9855810.0	9831550.185179053	327958400.0	12799315.306307497	77738000.0	9075060.0	0.0	0.0		0.0	0.0	0.0	310288640.0	67076000.0	6870510.0	6870513.6875	300817728.0	53634000.0	9793270.0	9793270.65625	443551040.0	76231000.0	10469100.0	0.0	513164608.0	215040000.0	0.0	0.0	501955872.0	18988294.102327045	103320000.0	8098820.0	8098816.125	407845952.0	15064600.063102838	61380000.0	10812300.0	10812349.9375	525471712.0	84434000.0	11914700.0	0.0	549757760.0	22419480.908968985	218230000.0	909154.0	0.0	1003175550.0	230690000.0	10466200.0	10466213.96875	461483584.0	83057000.0	7600743.990596573	15422889.569881584				13477091.253634231	8494353.805246457	6960733.668981109	15442848.069393512	12402266.26310908	20190421.145179592	18315795.296190243	21852123.944061443	19075447.32086125
LQTMYEMETSGK	1282300.0	1274930.667513425	0.0	8576900.0	1502350.0	1494444.3972017444	26144190.0	10293000.0	885550.0	880297.119336384	0.0	0.0	0.0	0.0	0.0	0.0	1063150.0	1061006.9164293816	0.0	0.0	1123480.0	1116733.667962205	0.0		0.0	897961.0	892602.6589037874	17399558.0	0.0	771251.0	767009.5613868159	15056033.0	0.0	779006.0	777666.1633779955	17713808.0	471267.9400425405	5053400.0	1046480.0	1040168.5025088852	12191487.0	537159.3479442789	0.0	747109.0	742991.4756713862	0.0	7311300.0	0.0	0.0	0.0	0.0	955676.0	950596.5708942198	0.0	0.0	994227.0	992205.6619648885	18544970.0	0.0	871754.0	867254.8837990034	0.0		0.0	890199.0	888368.3816608216	0.0		0.0	1151490.0	1149325.1702466102	20228980.0	8118100.0	1161360.0	1155427.8571073215	0.0	604436.2246304037	0.0	1094290.0	1092039.5329276929	15900801.0	0.0	0.0	0.0	0.0	0.0				749888.1091379264	296596.3313101486		834789.8438021335	568929.5142933289			573135.1672926481	609889.0622634942	549268.0532233998
LQTNIEALK	16142400.0	16142370.875	461411296.0	130380000.0	15341300.0	15341267.125	491539904.0	126500000.0	13053800.0	13053776.25	448125984.0	107350000.0	13237800.0	13237848.8125	448998368.0	106800000.0	15277600.0	15277612.0	474411552.0	118080000.0	15862400.0	15862388.875	467273760.0	13740917.41060162	132540000.0	13731500.0	13731515.75	480284064.0	111130000.0	13590300.0	13590311.75	403308288.0	110030000.0	11364600.0	11364645.1875	453943872.0	10958876.443814384	92551000.0	14015600.0	14015579.0	473788832.0	12819484.781159356	115490000.0	15548200.0	15548230.375	470345408.0	127970000.0	13170200.0	13170241.0	449222848.0	106640000.0	10982900.0	10982931.5	444092576.0	88006000.0	14640200.0	14640204.75	482291488.0	0.0	15165100.0	15165051.0625	488722720.0	13688826.45664544	126490000.0	9411010.0	9411013.6875	415502592.0	9342789.659574594	70179000.0	8765830.0	8765831.0	444097344.0	67901000.0	16288600.0	16288629.4375	489454496.0	16213211.176437424	135150000.0	14014700.0	14014704.5	431125920.0	113220000.0	10523400.0	10523414.0625	449919008.0	84219000.0	13487015.929949548	10852678.90899009	17102835.260079578	16287109.402936831	12803961.692429489	17125003.361806553	13237929.993505994	10594658.237935595	14007590.104664594	12786521.5143938	13742791.884898309	8831737.380669685	13449501.556158291	11202586.556191824
LQTPNTFPK	10506700.0	0.0	402382784.0	92243000.0	9238840.0	0.0	414887296.0	70875000.0	7920910.0	0.0	346678624.0	54102000.0	1340550.0	0.0	404589280.0	56688000.0	62937400.0	0.0	385031392.0	67953000.0	8396810.0	0.0	390140928.0	9757435.344519898	74169000.0	0.0	0.0	0.0	59331000.0	54556300.0	0.0	368560960.0	45132000.0	7642010.0	0.0	402285024.0	7283012.10486119	61805000.0	8144420.0	0.0	0.0	10231953.457603917	74007000.0	59799900.0	0.0	0.0	64143000.0	7223390.0	0.0	422598816.0	57514000.0	1010720.0	0.0	0.0	54946000.0	0.0	0.0	401761536.0	63424000.0	8006380.0	0.0	381480448.0	7234726.249212085	65107000.0	8127080.0	0.0	377606816.0	8665052.40199763	65311000.0	972459.0	0.0	0.0	76427000.0	2183490.0	0.0	370879232.0	8727439.821935851	61036000.0	53506300.0	0.0	377376448.0	48648000.0	7037420.0	0.0	396636160.0	57271000.0	6757717.742674509		11543056.866857387	11961621.5248828	7253597.39885234	10404254.52666806		7421814.820230886		6611016.862856494	8651535.899307711		6497365.813479397	7592190.6132615395
LQTQASATVAIPK	9022860.0	9022863.0	313863200.0	79399000.0	8252600.0	8252602.8125	254404224.0	68594000.0	6550010.0	6550014.125	236510864.0	48772000.0	6703020.0	6703015.0	231115104.0	54800000.0	9403180.0	9403182.5	260307760.0	76142000.0	8847650.0	8847654.5	251685888.0	8376803.888804929	74381000.0	5645980.0	5645980.9375	245193824.0	46137000.0	5517310.0	5517308.5	218564848.0	45152000.0	7398130.0	7398127.75	218845600.0	7704302.593239331	63566000.0	8539790.0	8539785.625	246439424.0	8265395.101276735	68712000.0	6925520.0	6925524.9375	244096912.0	55695000.0	5892730.0	5892729.75	223825536.0	46152000.0	5032880.0	5032882.3125	189003504.0	39044000.0	6021340.0	6021344.375	219777072.0	46456000.0	5942400.0	5942400.0	232361120.0	5208467.946049587	43464000.0	5233320.0	5233320.6875	202947904.0	4280562.070873425	43049000.0	5346030.0	5346034.875	212923984.0	44061000.0	7826110.0	7826112.625	237138384.0	7745095.628088976	54900000.0	5798540.0	5798536.125	247298112.0	46779000.0	6020010.0	6020008.25	222580448.0	54573000.0	6866095.8010940375	5002754.980861041	7247913.978346709	7473306.739495985	6430793.842155513	10241865.262087068	7951827.302795995	4722773.910355814	7445236.932865903	5658639.276722892	6957577.585632081	6913566.682764116	6402361.326814173	6630772.300823874
LQTQGLGTALK	7178910.0	7178910.5	0.0	8518500.0	8117460.0	8117457.0625	236783552.0	66412000.0	7725230.0	7725229.75	215237232.0	57242000.0	6791250.0	6791252.0	228954624.0	54227000.0	8677300.0	8677296.4375	0.0	0.0	9547120.0	9547119.875	0.0		0.0	6281130.0	6281126.28125	222612752.0	50144000.0	6474480.0	6474478.5625	215015344.0	58922000.0	6327380.0	6327375.9375	211134736.0	4360641.484202703	51750000.0	8182650.0	8182646.625	236666656.0	8168789.934464466	66284000.0	6700810.0	6700805.3125	229091136.0	54010000.0	6164130.0	6164128.875	214165328.0	41651000.0	6500220.0	6500220.4375	218830672.0	51098000.0	7902310.0	7902307.0	224645552.0	64098000.0	5831560.0	5831563.0	217293888.0	5703512.281459848	47234000.0	5858190.0	5858185.3125	206627024.0	5619374.009501834	47377000.0	5197630.0	5197629.75	218369328.0	43484000.0	6744520.0	6744515.0625	219709440.0	6124970.861602488	54905000.0	6807780.0	6807778.6875	226235440.0	55294000.0	5782540.0	5782542.5625	225291936.0	47826000.0	5716517.599098691	5753130.536569438		7297274.2774163615	6720569.2120424295		5394083.2160171885	5837947.327416873	6214596.443590938	5219104.389109639	6869872.725183335	4482390.216937794	5969994.327478748	4970968.789993301
LQTQPPSLPGQPPMYSGTFDCFR	855636.0	855081.3959415237	0.0	0.0	940400.0	936667.066730436	0.0	0.0	0.0	0.0	0.0	0.0	0.0	0.0	0.0	0.0	966117.0	962305.1123200236	26411334.0	11887000.0	979015.0	979797.7867688348	12977383.0	301724.7948085875	6599300.0	0.0	0.0	0.0	0.0	0.0	0.0	0.0	0.0	0.0	0.0	0.0		0.0	929719.0	929056.0119280972	0.0		0.0	522315.0	520309.5732624536	0.0	0.0	0.0	0.0	0.0	0.0	0.0	0.0	0.0	0.0	836189.0	832817.6798925631	0.0	0.0	572620.0	573020.0436840606	0.0		0.0	0.0	0.0	0.0		0.0	0.0	0.0	0.0	0.0	884492.0	883926.9470534651	7473641.0	192125.5130466708	0.0	959121.0	958380.1309963496	0.0	0.0	0.0	0.0	0.0	0.0				884028.9378822182		891470.8416293211
LQTQVELQAR	0.0	0.0	139920976.0	40080000.0	5868540.0	0.0	154096176.0	45920000.0	0.0	0.0	0.0	0.0	0.0	0.0	0.0	0.0	5580590.0	0.0	0.0	0.0	0.0	0.0	136268480.0	4817281.382439636	40781000.0	0.0	0.0	0.0	0.0	11133000.0	0.0	0.0	0.0	0.0	0.0	0.0		0.0	0.0	0.0	0.0		40344000.0	0.0	0.0	0.0	0.0	10167500.0	0.0	0.0	0.0	0.0	0.0	0.0	0.0	4257960.0	0.0	0.0	0.0	0.0	0.0	0.0		0.0	0.0	0.0	0.0		0.0	0.0	0.0	0.0	0.0	0.0	0.0	0.0		0.0	0.0	0.0	0.0	0.0	9689300.0	0.0	0.0	0.0			3606961.875976282	4810478.531096921
LQTQVFK	31767000.0	31767042.5	818597180.0	256580000.0	30662100.0	30662146.25	849056450.0	248000000.0	30097400.0	30097427.625	795477180.0	242060000.0	25227900.0	25227897.125	772037250.0	203310000.0	33981300.0	33981286.75	868610300.0	270270000.0	29785100.0	29785071.75	841406400.0	34799300.73796933	237720000.0	26129700.0	26129731.75	824178940.0	209070000.0	27161700.0	27161734.875	773615490.0	216040000.0	25621000.0	25620993.75	796717440.0	35168676.19444295	201290000.0	27029900.0	27029886.25	840533060.0	35331848.2345406	214320000.0	28073800.0	28073778.625	852276930.0	226100000.0	28318100.0	28318146.75	795837570.0	225010000.0	25621600.0	0.0	798822720.0	205990000.0	26292300.0	26292341.875	898254850.0	209960000.0	26583300.0	0.0	902033280.0	35605897.63398599	215610000.0	23403400.0	0.0	722035390.0	29081566.087784115	187740000.0	25288900.0	0.0	804413570.0	202510000.0	28228400.0	28228400.0	876148420.0	35569382.508920155	217550000.0	27396000.0	27395960.75	869853120.0	220670000.0	25717400.0	25717362.75	830160960.0	192750000.0	35352272.3384957	31634088.999359928	33893956.45175225	34493382.33866739	39101840.26250095	38163642.81998597	40344320.57886791	37123909.73725056	33118795.574511807	38847637.79579526	40885892.864723936	38017513.37290533	37729688.73488175	39290539.33435901
LQTSEAALSSSQAEVASLR	1803330.0	1785722.2685725165	14902276.0		0.0	0.0	0.0		0.0	0.0	0.0		0.0	0.0	0.0		1380350.0	1365734.0040210814	0.0		0.0	0.0	0.0			0.0	0.0	0.0		0.0	0.0	0.0		0.0	0.0	0.0			0.0	0.0	0.0			0.0	0.0	0.0		0.0	0.0	0.0		0.0	0.0	0.0		0.0	0.0	0.0		0.0	0.0	0.0			0.0	0.0	0.0			0.0	0.0	0.0		0.0	0.0	0.0			0.0	0.0	0.0		0.0	0.0	0.0				685484.1346707534
LQTSLTCNSMVLFDHVGCLK	0.0	0.0	0.0	0.0	0.0	0.0	0.0	0.0	0.0	0.0	0.0	0.0	0.0	0.0	0.0	0.0	0.0	0.0	0.0	0.0	0.0	0.0	0.0		0.0	0.0	0.0	0.0	0.0	0.0	0.0	0.0	0.0	0.0	0.0	0.0		11081000.0	0.0	0.0	0.0		0.0	533894.0	532152.7039361624	0.0	0.0	0.0	0.0	0.0	0.0	0.0	0.0	0.0	10717000.0	332211.0	331223.23038060503	0.0	0.0	0.0	0.0	0.0		0.0	1082830.0	1079545.0239685066	54359336.0	1011730.1425008338	11468000.0	1298640.0	1300959.0471925663	0.0	0.0	0.0	0.0	0.0		0.0	272210.0	272335.5199277155	0.0	0.0	0.0	0.0	0.0	8029100.0
LQTSSVLVSGLR	57805500.0	0.0	2214977790.0	517350000.0	0.0	0.0	1604311300.0	530130000.0	1192960.0	0.0	1412445700.0	347970000.0	44763000.0	0.0	1391212540.0	370410000.0	60945000.0	0.0	2248235780.0	507620000.0	59475700.0	0.0	1526234500.0	52024652.95389507	485050000.0	27219500.0	0.0	1391765890.0	430500000.0	42937800.0	0.0	1380753660.0	303820000.0	48723400.0	0.0	2552493820.0	32055889.29854793	403310000.0	59042900.0	0.0	1512493700.0	60889086.06379078	489270000.0	48109000.0	0.0	1395940860.0	398410000.0	42725000.0	0.0	3172168450.0	354300000.0	50152600.0	0.0	1627714430.0	407100000.0	53252300.0	0.0	1431090560.0	441720000.0	0.0	0.0	0.0	44708104.78481044	383270000.0	45188100.0	0.0	1535966340.0	31390152.32911221	371370000.0	54047000.0	0.0	1676248060.0	448800000.0	57861700.0	0.0	1414512900.0	53349563.2998708	479010000.0	59585100.0	0.0	1419155330.0	397740000.0	53149000.0	0.0	1609233410.0	439190000.0	35759027.26808841	41108064.29865812	49438532.20785667	53656562.53547145	34252198.78450697	66364093.05542286	40325854.56579591	34863038.719406165	39399741.03712041	30453536.89831674	49941419.4827755	39038723.77873743	47199482.0648657	39843983.99968755
LQTTDNLLPMSPEEFDEVSR	6068450.0	6068451.15625	200704352.0	62172000.0	5588350.0	5588353.359375	77751488.0	59544000.0	4208870.0	4208872.96875	232467392.0	49164000.0	4011890.0	4011885.25	0.0	39558000.0	6383290.0	6383288.625	0.0	69027000.0	5176440.0	5176438.40625	272774528.0	6798485.899606848	54166000.0	4052610.0	4052614.03125	231579520.0	46736000.0	3458160.0	3458161.8203125	230155872.0	41108000.0	3811150.0	3811154.140625	0.0		48705000.0	4500670.0	4500673.46875	168717920.0	5317353.389794009	46793000.0	3847880.0	3847881.8046875	79939312.0	45265000.0	3837650.0	3837645.984375	150660736.0	47036000.0	4302950.0	4302947.84375	0.0	50535000.0	4036360.0	4036356.34375	238766400.0	48783000.0	3702020.0	3702015.015625	226476640.0	3650358.108956997	45143000.0	5014800.0	5014798.015625	75408160.0	4256407.88048419	53013000.0	4047700.0	4047703.765625	229921792.0	50737000.0	4143490.0	4143494.828125	0.0		50442000.0	3745060.0	3745057.03125	150502976.0	44737000.0	4392920.0	4392916.1875	70938320.0	47060000.0			7384216.168480556	6017944.785220776	2913877.0184727046		4211586.307917259	3936594.242879406	3885352.5338542648	4849178.2545984695	4824539.609744203	4685973.255887393	4367448.395434581	4940398.201266714
LQTTFQEALDLYR	4063400.0	0.0	0.0	0.0	0.0	0.0	234094448.0	33420000.0	0.0	0.0	0.0	0.0	0.0	0.0	0.0	0.0	0.0	0.0	0.0	0.0	3931800.0	0.0	0.0	2772079.927469918	0.0	0.0	0.0	0.0	0.0	0.0	0.0	0.0	0.0	0.0	0.0	0.0		0.0	0.0	0.0	0.0		0.0	4646250.0	0.0	231218752.0	0.0	0.0	0.0	0.0	0.0	0.0	0.0	0.0	0.0	5646970.0	0.0	0.0	0.0	3897710.0	0.0	150877088.0		0.0	335722.0	333376.6480936732	0.0		0.0	367191.0	364358.8310112084	0.0	0.0	0.0	0.0	0.0		0.0	3811080.0	0.0	0.0	0.0	0.0	0.0	0.0	0.0				2433198.936407712	582729.1753046825				2859899.1074113003				2577456.28212435
LQTVLEAVHDLLRPR	307468.0	304580.31549598527	0.0	5918400.0	471469.0	467498.1449142408	0.0	0.0	0.0	0.0	0.0	0.0	0.0	0.0	3581193.8	0.0	332744.0	332744.01953125	2845696.8	0.0	486463.0	481502.2686278708	0.0	613059.6595339223	0.0	0.0	0.0	0.0	0.0	0.0	0.0	0.0	0.0	0.0	0.0	0.0		0.0	336599.0	333286.894876011	0.0		0.0	295507.0	292808.607857472	0.0	0.0	0.0	0.0	0.0	0.0	0.0	0.0	0.0	0.0	347421.0	344274.2240214806	0.0	4640600.0	0.0	0.0	0.0		0.0	0.0	0.0	0.0		0.0	0.0	0.0	0.0	0.0	347728.0	343769.9010550771	3470907.0		0.0	304390.0	301539.7000102168	0.0	0.0	0.0	0.0	0.0	0.0			268523.335218719
LQTVLFQQQLGTLR	7731730.0	7731734.3125	0.0	0.0	7182110.0	7161643.864547936	0.0	0.0	7291350.0	7291347.78125	247281808.0	55498000.0	7448870.0	7448874.578125	251201200.0	59884000.0	10463400.0	10463377.75	0.0	0.0	11776200.0	11776211.75	363839552.0	7990234.234876423	87550000.0	9573650.0	9573648.3125	352746112.0	71264000.0	10113700.0	10113727.6875	392116064.0	77022000.0	14270700.0	14270729.125	557504000.0	13359993.703322466	106760000.0	14129200.0	14087162.64507724	0.0		104960000.0	14618000.0	14618009.0	522547200.0	118100000.0	14949600.0	14949598.375	529733056.0	106690000.0	19205100.0	19205077.5	770821950.0	137270000.0	18870100.0	18870094.5	690819580.0	150720000.0	17334400.0	17334418.875	711726400.0	13961091.792907609	137810000.0	19112600.0	19112637.75	0.0		153090000.0	22646500.0	22646494.75	909609790.0	180340000.0	25167400.0	25167449.5	851863680.0	17987188.214994878	202740000.0	22823500.0	22823485.0	848937920.0	161860000.0	22113600.0	22113621.0	852564290.0	175090000.0	6465178.273962695	16132443.36040812			4942461.964477731		6687461.875043149	8445294.99279157	12284226.861737087	11524853.648424989	12323674.010591554	22393414.675080582	20805405.772982508	18163729.1892077
LQTWDEAVFR	3387820.0	3387821.125	0.0	0.0	2635470.0	2635472.15625	0.0	21744000.0	0.0	0.0	0.0	10619000.0	0.0	0.0	0.0	0.0	2672740.0	2672737.15625	0.0	26313000.0	2519850.0	2519849.9375	0.0	4234843.881758066	19935000.0	0.0	0.0	0.0	11474000.0	0.0	0.0	0.0	0.0	0.0	0.0	0.0		0.0	2387080.0	2387078.8125	27611796.0	2274075.6129987272	0.0	0.0	0.0	0.0	17083000.0	1257460.0	1257456.828125	0.0	0.0	0.0	0.0	0.0	0.0	2062080.0	2062080.921875	0.0	15980000.0	2193190.0	2184675.9174390053	0.0		0.0	0.0	0.0	0.0		0.0	0.0	0.0	0.0	0.0	2707500.0	2707497.75	0.0	3445282.274669053	0.0	2470230.0	2470227.6875	0.0	0.0	0.0	0.0	0.0	0.0						2566916.4815376992
LQTWIGVPGVDQSR	0.0	0.0	0.0	0.0	0.0	0.0	10296598.0	0.0	0.0	0.0	0.0	0.0	813102.0	807000.7789918961	0.0	0.0	0.0	0.0	0.0	0.0	720750.0	715117.6858102805	0.0		0.0	0.0	0.0	0.0	0.0	645166.0	640431.5589869649	0.0	0.0	1801090.0	1786120.8975437242	0.0		0.0	1887880.0	1874988.417166516	0.0		0.0	0.0	0.0	0.0	0.0	1281450.0	1271262.8245139208	23157852.0	0.0	1849660.0	1849659.40625	32670428.0	9201800.0	1879550.0	1867268.5956179528	0.0	0.0	0.0	0.0	0.0		0.0	1369270.0	1366406.52918803	0.0		0.0	1914790.0	1909087.4203336749	51758908.0	14554000.0	1668580.0	1657625.973449885	8740643.0	1511186.1285621785	16954000.0	0.0	0.0	0.0	0.0	1560150.0	1560147.71875	36057968.0	0.0		894853.5296702177		1435836.865992071						2198242.8767538955		2425820.0769922687		1039290.6279122824
LQTmKEELDFQK	3105340.0	1101745.2297215152	0.0		2539790.0	2558313.638387669	11911772.0		1637600.0	1637597.140625	0.0		2200370.0	2204499.0818083226	40949340.0		2622360.0	2628337.730478845	0.0		1274340.0	1284011.9458893256	0.0	3944981.10680735		1776700.0	1776701.671875	42915976.0		1763710.0	1763706.5546875	15841137.0		1981970.0	1996934.636862117	11728462.0	3318317.81951922		1721710.0	1734765.4682904785	0.0	4429067.755448193		2621910.0	2639775.78095137	0.0		3337860.0	3344019.2516218103	46724944.0		2008020.0	2011209.202129796	28735654.0		1890570.0	0.0	41772264.0		2034040.0	2038178.158478046	39438968.0	2203740.524106576		1693360.0	2770627.4863550514	0.0	3689645.756828335		1570300.0	1572883.688851575	0.0		1665850.0	1668562.942679698	0.0	4301638.419739225		1873100.0	0.0	0.0		1920750.0	1920745.375	45226528.0		3613363.951566108	2429958.309187719	3358145.722259033	3967633.405022886		3834796.378453538	3259228.5889959764	2440032.918372847		1959756.9976173728	3372988.2651705346	3435194.568307733		2184097.8390879426
LQVAGEITTGPR	5642160.0	5642163.625	215182912.0	38237000.0	7165930.0	7165927.25	191035328.0	57640000.0	6838770.0	6838774.8125	208408128.0	57254000.0	7080070.0	7080071.25	194324000.0	57453000.0	6152120.0	6152115.625	218445888.0	42059000.0	6581620.0	6581619.625	245019360.0	5547933.0917908745	50652000.0	6649630.0	6649629.6875	200248064.0	52978000.0	6770680.0	6770681.0625	211812656.0	56208000.0	6250580.0	6250583.375	217509680.0	5216735.3481732365	47602000.0	6027810.0	6027809.5	232562160.0	5744022.618851126	48537000.0	6576160.0	6576164.9375	223587264.0	52180000.0	6806710.0	6806709.125	200280000.0	53488000.0	5976290.0	5976291.0	227363376.0	49396000.0	6315010.0	6315012.0	243086064.0	51986000.0	6297470.0	6297467.75	223772976.0	3949685.5255240607	51359000.0	5657770.0	5637800.836998317	227679680.0	5289046.19446645	46529000.0	5463730.0	5463727.875	214925600.0	45457000.0	6725080.0	6725078.125	215140992.0	5531390.908820897	50379000.0	6174080.0	6174082.875	245934192.0	44592000.0	6199580.0	6199579.75	227324048.0	44040000.0	5939486.292515298	3415498.348787064	5792232.663483148	6141344.077968864	5134917.265523713	5636129.032128	4678315.143371565	6175647.269174118	4358218.173053404	4955233.382548234	5040617.649339777	4837653.54670328	3783125.45875104	5319384.299269147
LQVALGELR	6232080.0	6232076.40625	219676496.0	49195000.0	7110060.0	7110055.5	225419920.0	57153000.0	0.0	0.0	0.0	34735000.0	0.0	0.0	0.0	38438000.0	6722630.0	6722634.0	227000688.0	53197000.0	6975430.0	6975432.3125	0.0		55508000.0	5348380.0	5348376.96875	0.0	0.0	0.0	0.0	0.0	36175000.0	5566970.0	5552953.84562887	203945856.0	3945193.82591445	36365000.0	6330390.0	6330389.03125	220497552.0	6192670.048968152	50347000.0	0.0	0.0	0.0	0.0	0.0	0.0	0.0	35777000.0	5636400.0	5636397.625	199671680.0	44472000.0	5275250.0	5275250.4375	193277616.0	41521000.0	5878060.0	5878056.375	210274176.0	4706899.243477672	46132000.0	4910280.0	4910281.65625	187412640.0	3957519.125644017	38746000.0	5764380.0	5764384.4375	192323056.0	44680000.0	4914220.0	4914217.5625	192938704.0	4371054.614069092	38026000.0	5309590.0	5309590.75	0.0	41384000.0	0.0	0.0	0.0	44458000.0		3566171.172490512	5123828.244380663	6314520.559061942		6227966.039672843					4014836.226188893	3892502.703286185
LQVDAGGTATNVTLK	1029110.0	1021103.0850108662	0.0	0.0	1267110.0	1259399.386381794	0.0	0.0	0.0	0.0	0.0	0.0	0.0	0.0	0.0	0.0	2105180.0	2099512.323907223	31851734.0	15166000.0	1657240.0	1645136.645069338	0.0		0.0	1288520.0	1286240.9566495372	0.0	0.0	0.0	0.0	0.0	0.0	0.0	0.0	0.0		0.0	1878310.0	1878311.171875	0.0		0.0	2061740.0	2046295.0411462456	0.0	0.0	0.0	0.0	0.0	0.0	0.0	0.0	0.0	0.0	2029080.0	2014875.8471834927	0.0	0.0	2249700.0	2245327.3479527114	0.0		0.0	0.0	0.0	0.0		0.0	0.0	0.0	0.0	0.0	2341640.0	2338128.00147313	60781100.0	1217003.786345249	14735000.0	2906580.0	2900720.43864808	71410528.0	19947000.0	0.0	0.0	0.0	0.0						1441856.9090075763							591194.1626547907
LQVDALIDTIKK	1540690.0	1540694.4375	73482216.0	18541000.0	1117460.0	1117457.0	0.0	16571000.0	1463320.0	1456720.796841263	98550048.0	24298000.0	1528960.0	1528962.5	76469152.0	19539000.0	1269380.0	1263544.0290509358	74406944.0	0.0	1312810.0	1312807.9895833333	72809912.0	1482840.0768164126	22076000.0	1642250.0	1642252.2916666667	86548968.0	20172000.0	1091880.0	1091881.125	60203756.0	19714000.0	1273090.0	1273087.3229166667	59860472.0	1693154.772573141	15620000.0	1908280.0	1908284.5625	0.0		16047000.0	1092830.0	1092825.5416666667	81320496.0	17284000.0	1451570.0	1451565.625	98971968.0	17398000.0	1584910.0	1584908.6666666667	84047640.0	19329000.0	1045960.0	1041727.7143739588	66765864.0	17899000.0	1380590.0	1380593.2916666667	78202352.0	2084136.1612670005	18765000.0	1394420.0	1394424.8958333333	69797264.0	1646811.1805308356	16041000.0	1353700.0	1353703.5729166667	85214656.0	18192000.0	1599000.0	1591425.8621730113	65175164.0	1730351.567175974	19984000.0	1145010.0	1145005.7083333333	79054968.0	16192000.0	1027660.0	1027655.6041666666	86489152.0	10134000.0	2130374.863952092	1999710.0560339647	2118674.3332452523	907102.9822733572	1671707.2370218495	1359788.8467987136	1660116.1695988907	1581543.5647086075	1348941.4535604352	1486604.4237895664	1877983.74758628	1618159.222263861	1548960.0292901043	1417426.623694209
LQVEEVHQLSR	0.0	0.0	0.0	0.0	6272910.0	0.0	0.0	0.0	5508440.0	0.0	0.0	50587000.0	0.0	0.0	0.0	40424000.0	6062280.0	0.0	242476336.0	0.0	0.0	0.0	0.0		0.0	0.0	0.0	0.0	44427000.0	0.0	0.0	0.0	34881000.0	0.0	0.0	0.0		43119000.0	5949190.0	0.0	0.0		0.0	0.0	0.0	0.0	0.0	395097.0	393684.4844200407	0.0	34500000.0	0.0	0.0	0.0	0.0	5933200.0	0.0	0.0	0.0	0.0	0.0	0.0		0.0	0.0	0.0	0.0	5527413.136834663	0.0	0.0	0.0	0.0	0.0	5522580.0	0.0	0.0		0.0	4189910.0	0.0	0.0	35874000.0	1979420.0	1979420.75	0.0	0.0						5778510.316114507
LQVELDNVTGLLSQSDSK	54821500.0	54821486.5	2066451330.0	490830000.0	49364900.0	49364853.5	2092742270.0	437960000.0	37545600.0	37545645.0	1623184000.0	339790000.0	38081300.0	38081325.75	1693727740.0	354160000.0	50326700.0	50326697.0	1972017410.0	439150000.0	49582900.0	49582949.0	1948370940.0	54449352.00216327	422310000.0	38318400.0	38318367.75	143475408.0	350330000.0	47772800.0	39739982.25	1829908100.0	356720000.0	75588000.0	44145016.0	1743231360.0	34160005.72051808	406450000.0	44885600.0	44885594.25	1863107460.0	44277447.58096891	402500000.0	39032000.0	39032009.25	1621166210.0	343810000.0	81396600.0	40658794.5	188532640.0	351020000.0	94858300.0	40607227.25	1794843650.0	348420000.0	42229200.0	42229172.25	1721031420.0	375740000.0	40089300.0	40089318.5	1599928830.0	33112956.15961129	362630000.0	112596000.0	43900260.25	174132000.0	42774063.96297712	385840000.0	79837600.0	39638216.5	1712349440.0	369150000.0	46901800.0	46901766.0	1668284800.0	42739406.03228188	428660000.0	36707500.0	36707539.0	1683699580.0	327180000.0	55976900.0	37733090.25	1717009020.0	338150000.0	34201467.54568996	30471761.70687921	67098396.75703549	55578650.99356555	35656175.60899673	75744529.69889309	30375877.444779016	36029593.05384107	37218123.68707001	35196657.13320498	46118785.68154508	30471213.516789418	32086253.95925461	32895108.761847865
LQVEPAVDTSGVQCYGPGIEGQGVFR	24695400.0	24695359.33333333	1127814140.0	648540000.0	24735100.0	24735137.666666668	568677630.0	490500000.0	22935200.0	22935214.166666668	622850180.0	125220000.0	20552700.0	20552747.5	495284672.0	398140000.0	20120000.0	20120016.25	569239740.0	155870000.0	27150700.0	27150742.666666668	1158405120.0	41628075.26222568	470900000.0	19279300.0	19279284.666666668	472272384.0	371580000.0	19873300.0	19873349.75	460730304.0	354210000.0	16600900.0	16600923.916666666	1384068740.0	28005746.210715204	325370000.0	25066000.0	25066001.5	1775313540.0	36789181.360275626	479680000.0	20321500.0	20321526.666666668	471336160.0	150440000.0	17545800.0	17545814.0	482225728.0	347470000.0	18844200.0	18844214.75	1076492420.0	363840000.0	21757400.0	21757389.83333333	881128900.0	407770000.0	19708700.0	19708741.5	1028789120.0	34519655.3741017	353720000.0	19446000.0	19445975.0	1105699840.0	28731417.35046433	384540000.0	18516200.0	18516212.416666668	549052030.0	369310000.0	22439700.0	22439696.5	1083987460.0	35208677.056796886	408670000.0	19456700.0	19456682.33333333	449175104.0	362640000.0	17097700.0	17097713.875	522953056.0	344840000.0	31995541.916769683	24802869.95025766	39198767.81702298	40026865.34847149	38871092.979590416	28759341.456855457	26688541.28154593	38847528.08221782	33088668.41670254	31174253.73591862	31921233.557230745	26835038.27061764	31568243.331038035	29175944.00417057
LQVEQAPHSSPGAKLVK	0.0	0.0			0.0	0.0			0.0	0.0			0.0	0.0			0.0	0.0			1366520.0	0.0				1325180.0	0.0			0.0	0.0			0.0	0.0				0.0	0.0				0.0	0.0			0.0	0.0			0.0	0.0			0.0	0.0			0.0	0.0				0.0	0.0				0.0	0.0			0.0	0.0				0.0	0.0			0.0	0.0
LQVGDLDNR	0.0	0.0	0.0	0.0	3867170.0	0.0	0.0	0.0	1250350.0	0.0	0.0	0.0	1352990.0	0.0	0.0	0.0	2447020.0	0.0	0.0	0.0	3185480.0	0.0	0.0		0.0	0.0	0.0	0.0	15753000.0	1960840.0	0.0	0.0	0.0	2675600.0	0.0	0.0		0.0	2960230.0	0.0	0.0		0.0	2793270.0	0.0	17679476.0	22522000.0	34537500.0	0.0	26697790.0	17336000.0	34844100.0	0.0	79910856.0	25098000.0	2940850.0	0.0	87033112.0	28121000.0	3929260.0	0.0	86972320.0	6816277.080193934	29933000.0	34037800.0	0.0	0.0		20137000.0	32424100.0	0.0	0.0	0.0	4507390.0	0.0	0.0		0.0	12354200.0	0.0	110616688.0	36015000.0	36999800.0	0.0	98582368.0	22649000.0		5912954.890601635					7337560.483987085		5556730.089347467	6268427.784900652	6790202.588392994		7001110.499060286	5527844.429781607
LQVLLLAR	0.0	0.0	0.0	0.0	0.0	1827159.875	0.0	0.0	0.0	1240006.7023467256	0.0	0.0	835358.0	833471.9276450642	0.0	0.0	0.0	0.0	0.0	0.0	1578040.0	1574479.25563083	0.0		0.0	0.0	0.0	0.0	0.0	963707.0	961293.5394974288	66002860.0	0.0	0.0	0.0	0.0		0.0	0.0	0.0	0.0	1639572.559316638	0.0	0.0	0.0	0.0	0.0	0.0	0.0	0.0	0.0	0.0	0.0	0.0	0.0	481817.0	480458.5494469324	0.0	0.0	1020350.0	1017981.6420415898	0.0		0.0	0.0	0.0	0.0		0.0	0.0	0.0	0.0	0.0	524314.0	523167.6155260217	48337860.0	1155498.5063263597	18316000.0	0.0	0.0	53650204.0	0.0	0.0	0.0	0.0	0.0					834283.2222438355			1424527.392793279					998390.5291437408
LQVLVGDVLK	3000930.0	0.0	86902632.0	23484000.0	2865050.0	2856122.903039325	88044296.0	17706000.0	3877760.0	3862812.277304092	0.0	0.0	0.0	0.0	0.0	0.0	3046040.0	0.0	86760264.0	23348000.0	2598200.0	2589987.290136801	86084160.0	1806161.4508413349	18030000.0	2406870.0	2406874.09375	72709400.0	0.0	0.0	0.0	0.0	0.0	0.0	0.0	0.0		0.0	2649630.0	2641730.4304334545	0.0		0.0	2587310.0	2580059.6236878354	75466792.0	17764000.0	0.0	0.0	0.0	0.0	0.0	0.0	0.0	0.0	2936340.0	2926819.283797252	90642320.0	19842000.0	2420730.0	2411526.829012061	84001888.0	1516442.940650598	18050000.0	0.0	0.0	0.0		0.0	0.0	0.0	0.0	0.0	2358730.0	2358734.640625	88696408.0	1764623.6860553273	19007000.0	2107550.0	2107547.53125	72521600.0	16230000.0	0.0	0.0	0.0	0.0			2399525.636502829	1806197.4133428591		2518490.6999756377	2112144.701238106		2213111.787072655		1542258.2446509288		1119056.887781194
LQVMANSR	881108.0	0.0	0.0	0.0	4424080.0	0.0	0.0	0.0	3848600.0	3848599.359375	0.0	0.0	2502820.0	0.0	0.0	0.0	4532550.0	0.0	78087024.0	35361000.0	0.0	0.0	0.0		11338000.0	1837130.0	0.0	0.0	12838000.0	3613920.0	0.0	0.0	11858000.0	2090260.0	3338201.421875	0.0		0.0	0.0	0.0	116418752.0	4118881.2112828144	51994000.0	4792520.0	0.0	0.0	14014000.0	3662840.0	0.0	97513704.0	40586000.0	1636250.0	0.0	0.0	0.0	0.0	0.0	0.0	13262000.0	0.0	0.0	0.0		0.0	2342320.0	0.0	0.0		12610000.0	1759480.0	0.0	0.0	12005000.0	3661520.0	3654451.012073104	0.0		12355000.0	3906870.0	0.0	143712096.0	41011000.0	3294400.0	0.0	0.0	11309000.0						4861013.882612187				3012357.195064825			3954136.7197052487
LQVMSTRDGmTGVYNRR	611800.0	0.0			957387.0	944182.5143747228			451100.0	441094.9273664644			0.0	0.0			0.0	0.0			0.0	0.0				480627.0	622299.190183001			736752.0	0.0			0.0	0.0				358924.0	349481.58468049305				0.0	0.0			0.0	1111045.5560763404			0.0	0.0			0.0	0.0			0.0	0.0				0.0	0.0				0.0	0.0			0.0	0.0				600349.0	587786.4111186526			0.0	0.0
LQVQNGPIGHR	947204.0	943791.9272596108	16703446.0	6657700.0	1074000.0	1073999.875	0.0	0.0	813772.0	809974.5440519038	0.0	0.0	1761650.0	1754050.5556544212	16973126.0	0.0	1414530.0	1414529.265625	0.0	0.0	1036570.0	1036568.203125	17040700.0	963576.3095409946	6935800.0	956654.0	952983.7341178812	0.0	0.0	1109370.0	1104825.707749969	17380596.0	7304800.0	1702290.0	1694778.470727245	17891674.0	714624.0424463751	6333300.0	863228.0	859603.1806173997	18027342.0	749310.9413747826	5439600.0	941184.0	0.0	20553944.0	0.0	1410910.0	1410905.5859375	17565362.0	5466400.0	714731.0	0.0	16537934.0	5577100.0	1066510.0	1062984.6854997613	20982526.0	8318800.0	929435.0	925516.5191415322	15317260.0	850327.8118643712	7412500.0	989239.0	989239.25	19099638.0	520479.2786585707	5941800.0	1019960.0	1015235.1058116696	17704214.0	0.0	2043430.0	2043433.375	15356328.0	1078685.001341435	6682200.0	773469.0	769931.170658553	15632025.0	5381800.0	1739970.0	1739974.90625	0.0	0.0	662858.1956643037	630234.7925148791	868620.7437800906					843391.6557201509	772905.2919159811	758915.0077585423	480147.8935065724	850629.0763044835	682783.2433847059
LQVSQQEDITK	8090740.0	8090743.3125	0.0	0.0	0.0	0.0	0.0	0.0	9634900.0	9634900.875	0.0	5629500.0	0.0	0.0	0.0	7953300.0	7192820.0	7192817.8125	0.0	0.0	9074670.0	9074670.0625	0.0		7390200.0	0.0	0.0	0.0	0.0	0.0	0.0	0.0	0.0	0.0	0.0	0.0		0.0	8718350.0	8718347.5625	0.0		0.0	8537260.0	8537259.375	0.0	0.0	0.0	0.0	0.0	0.0	0.0	0.0	0.0	5701100.0	8654260.0	8654257.875	0.0	0.0	8280840.0	8280837.625	236312448.0	8965237.836051678	62525000.0	0.0	0.0	0.0		0.0	0.0	0.0	0.0	0.0	8154980.0	8154979.5625	214244016.0	8168824.349654555	68168000.0	8633560.0	8633563.3125	0.0	0.0	0.0	0.0	0.0	0.0
LQVTEHLPEKIESSLQEDEPENDAK	1747930.0	1753675.9097108163	0.0		0.0	0.0	0.0		1278570.0	1280162.6711781097	0.0		736826.0	731818.4078450905	0.0		1267630.0	1264013.128076749	0.0		0.0	0.0	0.0			1522180.0	1506646.8309218904	23568314.0		1829390.0	2232637.676517422	0.0		0.0	0.0	0.0			1281630.0	1277830.9369048558	0.0			1860230.0	1855369.3223635776	0.0		2046790.0	2054618.5173730096	0.0		0.0	0.0	27083030.0		0.0	0.0	0.0		0.0	0.0	0.0			0.0	0.0	0.0			0.0	0.0	0.0		0.0	0.0	0.0			0.0	0.0	0.0		1851790.0	1832083.7992015025	0.0			1125463.218133419					1410634.877051654
LQVTMPGIK	26287400.0	26219798.029150736	1107951230.0	194060000.0	25134100.0	25134125.125	1106315780.0	193220000.0	22953600.0	22953631.125	960064380.0	185470000.0	22258200.0	22258206.625	1057144580.0	159630000.0	27359700.0	27288966.64826756	0.0	0.0	26591800.0	26591787.875	1085429890.0	26838477.7000822	224780000.0	23874500.0	23807862.4201814	1061340420.0	214980000.0	23779200.0	23779231.25	1041339840.0	193260000.0	24871700.0	24806072.632943854	964829120.0	19711518.67488028	187110000.0	24475500.0	24475514.5	1054622210.0	27228411.690201297	205710000.0	22978100.0	22978115.5	1089576960.0	192330000.0	23487200.0	23487186.25	1043687680.0	191780000.0	22947000.0	22946996.375	1042688510.0	204260000.0	28108500.0	28108479.0	1094964100.0	226070000.0	22909400.0	22909418.5	1032137790.0	21851688.51288553	182610000.0	22023100.0	22023069.5	1075689730.0	22063698.148933627	180150000.0	21648800.0	21648752.875	1069150660.0	178340000.0	24819300.0	24753382.544723578	1024291200.0	25903388.57941582	192050000.0	20959600.0	20959613.75	1044301630.0	171550000.0	23390400.0	23332346.267837755	1068727230.0	168750000.0	25313087.175567582	20540147.3257002	26250660.081624717	24076148.85723028	21074079.69082264		25200660.3763838	23161174.03481804	22638004.30260336	23997098.71989406	26319295.552265458	20577579.66581193	20036592.127916764	27240418.195103984
LQVTNVLSQPLTQATVK	52895300.0	52895275.5	2268146180.0	545300000.0	52781300.0	52781342.5	2300056320.0	555600000.0	50834300.0	50834276.5	2205663230.0	537700000.0	54539800.0	54539829.75	2262565380.0	570080000.0	55783600.0	55783590.75	2326880260.0	594970000.0	53492500.0	53492466.5	1763510020.0	47041127.49823306	570410000.0	48715600.0	48715574.5	1749501440.0	507350000.0	48085400.0	48085412.75	493318848.0	482470000.0	47923600.0	47923575.5	2397759230.0	51560993.074767	490130000.0	51641500.0	51641548.0	2440298500.0	51220465.763238855	579620000.0	53978200.0	53978166.5	2271417860.0	551200000.0	54173700.0	54173665.5	495639840.0	507050000.0	47410000.0	47410010.0	2360662020.0	492890000.0	50298000.0	50297956.75	2251379710.0	554210000.0	47491500.0	47491533.0	2285203970.0	49644534.46931626	517920000.0	45568400.0	45568422.75	2320240900.0	41052565.30736248	465620000.0	44756100.0	44756087.0	514901024.0	447460000.0	53231600.0	53231568.5	2492017410.0	51305671.519739054	583820000.0	47494800.0	47494788.25	2325133060.0	517170000.0	53365800.0	53365766.25	2308819200.0	535410000.0	55960345.34609144	52892597.72997231	46890493.70745977	47809807.21280247	50176729.83166748	52871761.812419616	56146812.73794255	54048508.21675757	56661422.2033861	46438824.896025024	43544193.88116585	40485926.09642895	41402636.59983327	45635099.56900199
LQVVASQWTLK	0.0	0.0	0.0	0.0	0.0	0.0	0.0	0.0	840763.0	837527.1980055834	29186680.0	0.0	0.0	0.0	0.0	0.0	0.0	0.0	0.0	0.0	0.0	0.0	0.0		0.0	0.0	0.0	0.0	0.0	799461.0	796078.1865857	0.0	8550500.0	1086050.0	1081724.6333811956	0.0	485863.4147263602	0.0	0.0	0.0	0.0		0.0	0.0	0.0	0.0	6383100.0	0.0	0.0	0.0	0.0	1146260.0	1146261.65625	0.0	0.0	0.0	0.0	0.0	0.0	0.0	0.0	0.0		0.0	1060220.0	1055791.3417019085	0.0		0.0	1123820.0	1118947.2457946937	13141963.0	5971000.0	0.0	0.0	0.0		0.0	0.0	0.0	0.0	0.0	0.0	0.0	0.0	0.0					929159.205601212							940308.8461333624
LQVVDQPLPVR	82377300.0	82377287.0	2005207680.0	701380000.0	57136300.0	0.0	1885205250.0	497880000.0	41329700.0	0.0	1757428220.0	345620000.0	19453300.0	0.0	1715606530.0	352960000.0	70350000.0	0.0	2002487550.0	606420000.0	53816900.0	0.0	1787615360.0	47190170.96889548	446950000.0	40241600.0	0.0	1602302980.0	312770000.0	42444800.0	42444766.5	1654181760.0	340910000.0	0.0	0.0	1655025410.0	35600054.59626401	328050000.0	49961200.0	0.0	1683768830.0	42978809.801888965	443130000.0	42287200.0	0.0	1654513020.0	352530000.0	42629400.0	42629354.5	1692011520.0	348460000.0	0.0	0.0	1689382270.0	315150000.0	46222000.0	46222013.5	1643329660.0	380560000.0	43135100.0	43135074.0	1626851710.0	37822905.42980991	355030000.0	37548000.0	37548006.0	1747760380.0	38195186.35097955	315240000.0	0.0	0.0	1760923260.0	322380000.0	50723800.0	50723830.0	1686233600.0	47235022.90520663	441190000.0	43960900.0	0.0	1620668930.0	359620000.0	39449200.0	0.0	1748397820.0	323150000.0	43900677.06825959	36430097.19353187	60414818.04699594	53801793.46297273	32951131.76130164	55145109.38795031	34458775.358555235	41226625.76793388	38161449.65345272	38557379.69958753	41020004.33586127	33709619.32942723	44934253.82668939	34528262.483188406
LQVVLEHMPVGPDAILR	4411220.0	4411220.875	363946368.0	68796000.0	3771000.0	3770996.2916666665	349602080.0	58918000.0	3481700.0	3481701.5	81418784.0	54686000.0	0.0	0.0	0.0	49462000.0	4871660.0	4871662.479166667	0.0	78805000.0	4640520.0	4640522.75	382687616.0	7188236.701565887	74430000.0	4253590.0	4253590.416666667	78367792.0	20976000.0	0.0	0.0	0.0	0.0	0.0	0.0	0.0		0.0	4279650.0	4279652.625	274007840.0	6262453.405896345	62514000.0	3706130.0	3690860.585484221	77980264.0	52458000.0	0.0	0.0	0.0	0.0	0.0	0.0	0.0	0.0	4266890.0	4266889.208333333	74842720.0	59255000.0	3493620.0	3493621.020833333	338727904.0	5208337.131978769	53122000.0	0.0	0.0	0.0		16970000.0	0.0	0.0	0.0	0.0	4230850.0	4230854.208333333	346433600.0	5592058.587728358	66451000.0	3655500.0	3655502.5	74890592.0	13275000.0	0.0	0.0	0.0	13790000.0			4916017.20666008	5511473.572989539	4943636.677903109		4881583.440228934		5279541.945130378		5653242.39400008		5172854.666282387
LQVVLNESNADTYAGRPLPSK	1735270.0	1736384.4556019076	0.0	0.0	1344020.0	1333532.575674422	0.0	0.0	0.0	0.0	0.0	0.0	476017.0	476286.1643320075	0.0	11568000.0	1331100.0	1320487.6361297166	0.0	0.0	1165390.0	1164151.767613681	0.0		0.0	0.0	0.0	0.0	0.0	0.0	0.0	0.0	0.0	0.0	0.0	0.0		0.0	1147940.0	1142461.1839357573	0.0		0.0	0.0	0.0	0.0	0.0	0.0	0.0	0.0	0.0	0.0	0.0	0.0	0.0	1681330.0	1679004.4419803852	0.0	0.0	0.0	0.0	0.0		0.0	0.0	0.0	0.0		0.0	0.0	0.0	0.0	0.0	1234000.0	1225871.5034952273	0.0		0.0	1301510.0	1301514.5208333333	0.0	0.0	0.0	0.0	0.0	0.0			6659695.927656596
LQVVTLLGSLR	4816890.0	4816892.09375	0.0	0.0	4236820.0	4236824.625	101675704.0	28688000.0	3451820.0	3451824.59375	142818176.0	26405000.0	3573500.0	3573503.21875	149056960.0	27722000.0	6163760.0	6163760.9375	116222872.0	47899000.0	6541760.0	6541762.4375	138963792.0	2899312.525860078	53345000.0	5408130.0	5408132.1875	221415632.0	44676000.0	4946610.0	4946611.875	227814960.0	41052000.0	6344580.0	6344582.9375	317729472.0	4930295.214053344	51620000.0	8658800.0	8658800.375	0.0		0.0	0.0	0.0	0.0	0.0	7400420.0	7400424.6875	334466912.0	59663000.0	8394030.0	8394031.0	424259232.0	67578000.0	9434930.0	9434929.375	0.0	0.0	9311010.0	9311014.875	0.0		0.0	8739050.0	8739045.9375	415569120.0	7406924.679552775	70915000.0	8684720.0	8684721.6875	490015840.0	71604000.0	13819700.0	13819721.0	0.0		0.0	0.0	0.0	0.0	0.0	9952490.0	9952488.75	483316064.0	82013000.0	2736342.938951474	7291952.708114995		1911715.0668535363	2763933.4877576847	3094813.394227077	4380632.290934735	4074325.928269343		6239473.743493982		9333662.21685128		8083683.291085498
LQVWDTAGQER	5948740.0	0.0	0.0	0.0	4855530.0	0.0	0.0	0.0	10581500.0	0.0	145441392.0	51674000.0	5973310.0	0.0	135144960.0	57651000.0	9490310.0	0.0	0.0	0.0	5794020.0	0.0	142484960.0	5558981.844592344	39253000.0	9318220.0	0.0	131380976.0	43127000.0	6559470.0	0.0	130662272.0	0.0	6488020.0	0.0	0.0		0.0	6449160.0	0.0	150150896.0	5864269.841769179	46686000.0	10487100.0	0.0	144250640.0	43557000.0	0.0	0.0	137294320.0	50506000.0	5979380.0	5979379.625	134909808.0	67839000.0	8870750.0	8870751.75	159458416.0	42865000.0	9325340.0	0.0	165705440.0	3945370.497519383	44913000.0	6361400.0	6361398.25	140064208.0	4571039.689470424	63986000.0	0.0	0.0	127579024.0	55334000.0	5653760.0	0.0	142566016.0	5261624.554815922	45149000.0	8501800.0	8501799.75	216961600.0	43287000.0	5583150.0	0.0	127612672.0	55915000.0	3505438.157838173	3140130.646309021			4938559.657454549		4208309.779645532	4062870.478737352	3902492.2080960944	3779292.381378837	4149772.261200345	3622525.781856294	4908065.801582703	3421121.9278525943
LQVYDLPGILAR	0.0	0.0	0.0		0.0	0.0	0.0		0.0	0.0	0.0		0.0	0.0	0.0		0.0	0.0	0.0		0.0	0.0	0.0			0.0	0.0	0.0		0.0	0.0	0.0		0.0	0.0	0.0			328323.0	308682.4904508651	0.0			0.0	0.0	0.0		0.0	0.0	0.0		0.0	0.0	0.0		608983.0	576419.9951321924	2573076.0		259836.0	245861.0352138453	0.0			0.0	0.0	0.0			0.0	0.0	0.0		326019.0	310302.7090170736	0.0			0.0	0.0	0.0		0.0	0.0	0.0												199689.27261302364
LQWALQAYQGQLLQEGATR	0.0	0.0			0.0	0.0			0.0	0.0			1780280.0	1768364.2846755723			0.0	0.0			0.0	0.0				0.0	0.0			1900920.0	1888522.1191027544			0.0	0.0				0.0	0.0				0.0	0.0			0.0	0.0			0.0	0.0			0.0	0.0			0.0	0.0				0.0	0.0				0.0	0.0			0.0	0.0				0.0	0.0			0.0	0.0
LQWDLGLGHLPR	3378520.0	3371330.374271111	144179440.0	38661000.0	3782550.0	3782548.1875	170252160.0	46429000.0	3401990.0	0.0	183892480.0	41061000.0	3507380.0	0.0	169134544.0	39988000.0	4523280.0	4523283.770833333	187254800.0	53445000.0	2858400.0	2858402.8854166665	153979904.0	5547705.285028678	24972000.0	3480790.0	0.0	162433008.0	60317000.0	3650570.0	0.0	173385696.0	39637000.0	3803330.0	3795080.763961635	193301888.0	6863961.2535695685	45209000.0	3140470.0	3140468.4166666665	145881520.0	4488913.526575495	31277000.0	2407460.0	0.0	146398768.0	36440000.0	3614290.0	0.0	171744368.0	43537000.0	3266250.0	3266249.625	171816544.0	39119000.0	4764490.0	4755221.128558344	140453744.0	56804000.0	3834550.0	3826040.758412995	154405328.0	4928271.051924627	44828000.0	3985410.0	3956945.1338575743	196692048.0	5929920.317175702	39913000.0	3145510.0	3138250.351326369	189615248.0	37828000.0	3149280.0	3128632.205105528	137545904.0	4987210.917966633	35744000.0	2917340.0	2911824.573084072	138621808.0	32776000.0	3423730.0	3416329.421979543	183420768.0	40526000.0	5622332.446680747	6894295.616410988	5689096.427695703	6296196.427504992	5221004.132076416	6473394.9802067615	4924284.006243985	4694741.663322329	4551679.323803519	6244577.037675961	4696751.723475364	7341566.868426647	3351170.13166664	5254668.078209141
LQWFCDR	10371000.0	10370986.75	418065408.0	79188000.0	8820370.0	8820366.3125	346700832.0	89242000.0	9514820.0	9514821.25	342018080.0	76152000.0	9395830.0	9395826.8125	322564960.0	75782000.0	14107500.0	14107546.75	0.0	0.0	8380920.0	8380918.3125	0.0		0.0	8231260.0	8238542.707137185	297136288.0	64324000.0	8020400.0	8020404.4375	347943104.0	59288000.0	7601340.0	7601337.4375	341109248.0	31257381.340192888	53995000.0	6708340.0	6715664.32902207	284777856.0	6964493.441406202	47400000.0	8942780.0	8942776.6875	325880288.0	71712000.0	9467190.0	9467187.25	336433184.0	75893000.0	7395470.0	7395471.375	357343136.0	59714000.0	7877800.0	7884863.585288911	288948416.0	58880000.0	7388090.0	7395922.46408386	284687360.0	26510042.216264386	57982000.0	7066260.0	7073065.443951641	329194816.0	28369097.92261791	54559000.0	6784090.0	6784090.4375	352619648.0	52030000.0	7507820.0	7514842.55592383	291262624.0	6998286.999462944	55080000.0	8091750.0	8091753.8125	292574880.0	64957000.0	7866410.0	7866413.125	324975424.0	63130000.0	23954507.80154465	30251941.369358145	12904393.71376358	9723470.90118051	32576606.6459661		29321532.2487282	36478891.173265085	20695858.727105983	30072549.530565552	8492984.722971013	32000636.447255623	31912075.863023296	32715593.563394804
LQWFEQQAK	3762150.0	3747633.291354401	0.0	0.0	3143640.0	3132697.223765862	0.0	0.0	3336520.0	3325535.034493817	0.0	0.0	2747220.0	0.0	77860344.0	23183000.0	3637200.0	3637195.75	0.0	0.0	3263970.0	3263965.375	0.0		0.0	2782190.0	0.0	71446360.0	0.0	2889550.0	2889550.0	0.0	0.0	2949640.0	2949641.6875	0.0		0.0	2825880.0	2825883.15625	154424192.0	2038629.7291607664	0.0	2788680.0	0.0	0.0	19680000.0	2269400.0	2269399.84375	72662144.0	0.0	2585240.0	0.0	0.0	0.0	2699340.0	2690861.644567084	75984032.0	20748000.0	2883570.0	2883567.5625	84303240.0	2255726.363814355	23172000.0	2718310.0	0.0	85639792.0	1997488.101384309	21662000.0	2451850.0	0.0	88386472.0	17137000.0	3268690.0	3268685.71875	0.0		0.0	2908420.0	2908421.25	86445576.0	23163000.0	0.0	0.0	0.0	18690000.0	1820617.6622975764						2319879.4880010253			1567064.375776229	1516376.743527775	1472515.0717287054	2486757.1011303035
LQWFQNHLDPQK	0.0	0.0	0.0	18493000.0	0.0	0.0	0.0	0.0	3235700.0	0.0	93341120.0	30427000.0	0.0	0.0	0.0	0.0	0.0	0.0	0.0	0.0	3072560.0	3065208.894468638	0.0		27455000.0	3187630.0	3178747.920626395	139906064.0	0.0	0.0	0.0	0.0	0.0	2726490.0	2726493.140625	0.0		39610000.0	3617630.0	3589337.066997173	0.0		51473000.0	2885190.0	2885192.2291666665	106012960.0	0.0	0.0	0.0	97031448.0	0.0	0.0	2342089.988820357	0.0	38506000.0	3335120.0	3326467.351929785	0.0	0.0	0.0	0.0	0.0		0.0	2154750.0	2150023.603837277	0.0	11091891.50317405	23491000.0	1904870.0	2531315.395833333	112595184.0	20917000.0	0.0	0.0	0.0		30712000.0	2618820.0	0.0	0.0	0.0	2490350.0	2484081.724775096	0.0	23632000.0		10441692.60544566			5234158.975340658		7844681.042466938	5965262.595967735	10292573.378506714	9437141.838964282		12152452.867472056		13605036.042272262
LQWLLDESFKGDK	0.0	0.0	0.0	0.0	0.0	0.0	0.0	0.0	0.0	0.0	0.0	0.0	1433180.0	1422319.5974771506	0.0	0.0	0.0	0.0	0.0	0.0	0.0	0.0	0.0		0.0	0.0	0.0	0.0	20268000.0	0.0	0.0	0.0	0.0	0.0	0.0	0.0		0.0	0.0	0.0	0.0		0.0	1593990.0	1580277.6207949417	0.0	0.0	0.0	0.0	0.0	0.0	7057830.0	0.0	0.0	0.0	0.0	0.0	0.0	11965000.0	0.0	0.0	0.0		0.0	6806040.0	6785246.058777321	0.0		0.0	0.0	0.0	0.0	0.0	0.0	0.0	0.0		0.0	0.0	0.0	0.0	0.0	9066770.0	9066770.71875	0.0	0.0	2053631.8835072247
LQWQSTLGHCVLK	3271420.0	3269858.229428155	26574798.0	25147000.0	2653200.0	2649862.8379190178	62443896.0	24906000.0	3453630.0	3452446.956631034	111950296.0	44403000.0	2845040.0	2843882.408949171	72406896.0	46830000.0	2592310.0	2592311.895833333	0.0	21416000.0	2692120.0	2692116.96875	58614816.0	3576296.4175986005	37360000.0	3128860.0	3127510.140640238	56360952.0	50750000.0	2991940.0	2988004.6289631696	144436032.0	39175000.0	3300300.0	3299018.507487172	55718820.0	6263399.729677431	19374000.0	2240130.0	2239254.122696968	70968712.0	3703206.7835004274	43195000.0	2543160.0	2539662.231733416	48140888.0	45404000.0	3284730.0	3279979.9771829266	0.0	52085000.0	3127050.0	3127052.59375	79749112.0	21985000.0	2286300.0	2283076.852334741	67877112.0	18685000.0	2417510.0	2414218.5118480017	53365184.0	2519646.710219466	17340000.0	2457980.0	2457983.90625	0.0		0.0	3068190.0	3068191.59375	78526736.0	24059000.0	2467460.0	2467455.84375	48741128.0	4180087.146647895	20873000.0	2554010.0	2550597.020616452	0.0	18372000.0	797965.0	797112.4570835853	0.0	17423000.0	4807631.547913768	4561748.558887932	4588091.354134234	4589221.92802017	5672515.087610872		4284300.70955236	4915015.215954875	4086975.765805331		2753962.560411829	5665620.062702805
LQWQTTLGHAVLK	1129180.0	1126623.963959363	0.0	0.0	1399670.0	1389762.8992630632	0.0	0.0	0.0	0.0	0.0	0.0	0.0	0.0	0.0	0.0	1483090.0	1471818.0668083224	0.0	0.0	1589460.0	1578478.6477396465	0.0	2318318.188066044	0.0	0.0	0.0	0.0	0.0	0.0	0.0	0.0	0.0	0.0	0.0	0.0		0.0	590269.0	588967.8295870799	0.0		0.0	0.0	0.0	0.0	0.0	0.0	0.0	0.0	0.0	0.0	0.0	0.0	0.0	1672590.0	1661244.7312019046	0.0	0.0	0.0	0.0	0.0		0.0	0.0	0.0	0.0		0.0	0.0	0.0	0.0	0.0	1249500.0	1246462.2810022293	0.0		0.0	531101.0	530022.3475806053	0.0	0.0	0.0	0.0	0.0	0.0			1265328.193185734	1774499.9612428178
LQWVPGSDGASPIR	0.0	0.0	0.0		0.0	0.0	0.0		0.0	0.0	0.0		0.0	0.0	0.0		0.0	0.0	0.0		5242270.0	5231454.982233869	19697028.0	7342030.092325236		0.0	0.0	0.0		0.0	0.0	0.0		0.0	0.0	0.0			0.0	0.0	0.0			0.0	0.0	0.0		0.0	0.0	0.0		0.0	0.0	0.0		0.0	0.0	0.0		0.0	0.0	0.0			0.0	0.0	0.0			0.0	0.0	0.0		0.0	0.0	0.0			0.0	0.0	0.0		0.0	0.0	0.0
LQWYLK	4491130.0	4491125.71875			5297990.0	5297994.59375			4817460.0	4817460.875			0.0	0.0			0.0	0.0			6012150.0	6012150.9375				5096140.0	5096141.84375			0.0	0.0			0.0	0.0				5765590.0	5765588.1875				5023610.0	5023609.09375			0.0	0.0			0.0	0.0			4835920.0	4835920.703125			412337.0	411408.51023167215				0.0	0.0				0.0	0.0			6712260.0	6712264.3125				4902430.0	4902430.59375			0.0	0.0
LQYAVPIISQQGEVAGR	0.0	0.0	0.0	0.0	0.0	820662.6751629893	0.0	0.0	0.0	0.0	0.0	0.0	0.0	0.0	0.0	0.0	1039290.0	0.0	0.0	0.0	950130.0	0.0	0.0		0.0	0.0	0.0	0.0	0.0	0.0	0.0	0.0	0.0	0.0	0.0	0.0		0.0	893720.0	1246992.076923525	17610826.0	689094.9257008624	0.0	0.0	0.0	0.0	0.0	0.0	564380.3447620035	0.0	0.0	0.0	0.0	0.0	0.0	1040300.0	1038589.4801719903	0.0	0.0	0.0	0.0	0.0		0.0	0.0	0.0	0.0		0.0	0.0	0.0	0.0	0.0	0.0	911254.3876470524	0.0		0.0	0.0	0.0	0.0	0.0	0.0	0.0	0.0	0.0
LQYAVSGLEPLAWSEDHR	1808750.0	1804369.253261812	0.0	0.0	1926100.0	1926101.46875	13169828.0	0.0	1681520.0	1681518.2083333333	19559972.0	0.0	1689500.0	1689501.75	92158240.0	21259000.0	754944.0	756968.5456381814	0.0	0.0	2117200.0	2111846.846815712	0.0		25700000.0	1866820.0	1866820.3125	99328568.0	19663000.0	1491260.0	1491257.3958333333	84306328.0	22980000.0	2084430.0	2079199.053314748	9916511.0	2640249.939147685	26370000.0	571417.0	1522668.9235500898	0.0		0.0	1470670.0	1470665.9791666667	0.0	27155000.0	1741430.0	1741432.40625	0.0	22751000.0	1823720.0	1819944.9229799465	109426920.0	19762000.0	472569.0	470180.1369516884	12780839.0	0.0	1409640.0	1405181.855115952	0.0		23479000.0	1505080.0	1501660.2991465982	94705912.0	1556019.2923092672	16278000.0	1998630.0	1998631.09375	97753840.0	29380000.0	1679210.0	1674207.1152381413	0.0		0.0	837426.0	839895.2093063066	0.0	0.0	2216190.0	2216188.4791666665	92985864.0	23005000.0	2462204.5263160504	2200137.026020201	1926072.929955852	2180794.445889784	2416211.278427627		2095433.7711906112	1928124.645027358	2283821.973115656		2287262.4763800744	2897171.2225983758		2846468.722129844
LQYLIDLGR	5794140.0	5794143.125	159203408.0	55707000.0	5032690.0	5032694.625	135389248.0	39233000.0	5223010.0	5223006.4375	0.0	42191000.0	0.0	0.0	0.0	6548600.0	5295820.0	5295820.875	142050512.0	44887000.0	7335940.0	7335937.0	159127744.0	6077733.629310439	46876000.0	5978100.0	5978096.4375	132410280.0	45164000.0	447653.0	446148.4368458437	0.0	0.0	0.0	0.0	0.0		31820000.0	5924690.0	5901920.73051657	131653312.0	7888842.881490753	49065000.0	1095780.0	0.0	0.0	0.0	542295.0	0.0	0.0	0.0	0.0	0.0	0.0	0.0	5886560.0	5886556.125	124802912.0	38445000.0	6039640.0	6039635.625	113811648.0	4587748.04565307	40673000.0	0.0	0.0	0.0		30600000.0	0.0	0.0	0.0	0.0	4197900.0	4183068.301144914	0.0		0.0	6337730.0	6337732.0	111219032.0	0.0	0.0	0.0	0.0	0.0			5475715.991457217	6830282.197925644		5101569.442672245	4876068.770907504				3320629.8474992546		2467427.420531277
LQYYVPENFWK	4053160.0	4053157.25	0.0	19496000.0	7859140.0	7840098.340917115	54719600.0	13354000.0	2284720.0	0.0	0.0	16863000.0	2229220.0	0.0	60951896.0	17998000.0	61629900.0	61629889.25	63307808.0	21025000.0	2125970.0	1990880.90625	53398556.0	1298365.7675899044	15748000.0	2093060.0	0.0	71702016.0	15979000.0	2067910.0	0.0	59370288.0	17584000.0	617340.0	0.0	51627092.0	842350.9448540879	15748000.0	7395040.0	7395038.8125	60058168.0	857577.9820075423	16493000.0	1811780.0	0.0	59320824.0	14246000.0	2509600.0	0.0	0.0	20868000.0	0.0	0.0	104167752.0	0.0	2421940.0	2421938.65625	50427044.0	13347000.0	2084800.0	0.0	0.0		11596000.0	0.0	0.0	0.0		20456000.0	1865110.0	0.0	32940490.0	0.0	2384470.0	0.0	64445836.0	801757.7614569211	0.0	2269800.0	0.0	32606084.0	16883000.0	2149900.0	2149903.171875	55591412.0	16442000.0	1716296.9511880605	650225.9424155711		1216893.869468782		1427289.1850885735	1181907.0720976295	1648667.1390974773	1253589.7050733753		472914.13116846245	642947.692080379	1765546.6769856634	781380.7796512959
LQYYVPR	1693130.0	1688562.6257280766	0.0	0.0	2823070.0	2815456.2220563665	39115892.0	21089000.0	1416000.0	1412538.187882439	0.0	0.0	1998080.0	1991728.6061570512	42557492.0	14179000.0	2050820.0	2046422.035798948	0.0	0.0	1934220.0	1928524.7684904784	34634240.0	1696620.4662211917	14401000.0	1788270.0	1782676.9777330607	0.0	0.0	1971340.0	1971337.5	0.0	0.0	2388810.0	2383514.287415501	0.0	1199989.7214896125	18377000.0	1462090.0	1457643.3410860405	33001300.0	1364284.6993239513	0.0	1595790.0	1595794.28125	34544968.0	9882800.0	1996810.0	1990542.289418788	34066432.0	14656000.0	1072480.0	1072483.203125	0.0	0.0	2134870.0	2128556.8052266915	30847502.0	14850000.0	534856.0	533359.0682171921	0.0		0.0	1763960.0	1758685.9221028816	0.0		0.0	1565230.0	1561209.6769745196	31331628.0	12091000.0	424802.0	423813.3462425206	0.0		11355000.0	1343450.0	1340060.621119028	0.0	0.0	0.0	0.0	0.0	0.0	1571668.4883595512			2302442.470965934					1424094.7469396978	1718580.4677901648	1653211.249145616	1016455.352636424
LQmEAPHIIVGTPGR	1616100.0	0.0	0.0		2077130.0	2083045.3129656464	92539584.0		1732270.0	0.0	0.0		0.0	1080976.2758114256	42610088.0		590480.0	593773.0648260677	0.0		1857680.0	0.0	7077343.5	745817.1471007351		967491.0	0.0	0.0		1227320.0	1229725.0314899867	0.0		591496.0	0.0	0.0			2211150.0	0.0	0.0			1077460.0	0.0	15793618.0		521796.0	522826.0537797043	0.0		0.0	0.0	0.0		2718160.0	2724479.86089258	0.0		2410220.0	2410218.453125	0.0			0.0	0.0	0.0			0.0	0.0	9700032.0		3015230.0	3031697.2515124683	0.0			3457050.0	3466285.0821613097	0.0		0.0	0.0	0.0		1813931.754217628			1632378.3268964456	1935437.6526034789		1661037.00266627		1553135.0386758086			2542937.864648834	1502963.3007102092
LRAELDEVNK	4022400.0	0.0	0.0	0.0	3815030.0	0.0	0.0	0.0	0.0	0.0	91654408.0	25089000.0	3942640.0	0.0	101688512.0	31044000.0	0.0	0.0	77795816.0	31478000.0	0.0	0.0	0.0		0.0	3918530.0	0.0	94699960.0	29949000.0	14276100.0	0.0	87445120.0	0.0	13839800.0	0.0	90527960.0	9654336.88444516	27752000.0	4018390.0	0.0	0.0		0.0	0.0	0.0	0.0	0.0	15198200.0	0.0	84331472.0	0.0	3810480.0	3810484.0625	0.0	0.0	3421130.0	0.0	0.0	0.0	3803340.0	0.0	108206776.0	8880226.592595628	29157000.0	13285700.0	13285746.875	0.0		0.0	13316600.0	13316626.375	0.0	0.0	4245860.0	0.0	0.0		0.0	3689000.0	0.0	0.0	0.0	12970000.0	0.0	0.0	0.0	9700665.95076157				8796337.058740726	3078722.153718729	9498373.624037176
LRAETEQGEQQR	129175.0	128709.42069453326	0.0	0.0	0.0	0.0	0.0	0.0	111846.0	111433.57794227517	0.0	0.0	0.0	0.0	0.0	0.0	376997.0	375382.77301299054	0.0	0.0	0.0	0.0	0.0		0.0	553195.0	550971.0993136339	0.0	0.0	0.0	0.0	0.0	0.0	61507.5	61275.80324485644	0.0		0.0	0.0	0.0	0.0		0.0	0.0	0.0	0.0	0.0	693250.0	690375.9837535868	0.0	0.0	5960960.0	5960963.8125	77357968.0	23808000.0	618657.0	616254.2598527902	0.0	0.0	0.0	0.0	0.0		0.0	838785.0	838784.8125	0.0		0.0	2661850.0	2661845.09375	31979706.0	0.0	0.0	0.0	0.0		0.0	0.0	0.0	0.0	0.0	0.0	0.0	0.0	0.0		3205127.09641441										1463770.209120868
LRAPDLEYLFEKPR	0.0	0.0	0.0	0.0	0.0	0.0	0.0	0.0	0.0	0.0	0.0	0.0	809496.0	801041.852034594	34189816.0	0.0	0.0	0.0	0.0	0.0	0.0	0.0	0.0		0.0	669401.0	669401.0833333334	0.0	0.0	868161.0	859160.9217611128	28912288.0	8632600.0	790352.0	781183.1744628513	0.0		0.0	0.0	0.0	0.0		0.0	830553.0	582935.0917199287	0.0	0.0	0.0	0.0	0.0	0.0	0.0	0.0	0.0	0.0	0.0	0.0	0.0	0.0	0.0	0.0	0.0		0.0	960220.0	950795.9632942608	20963406.0	795761.0743738405	0.0	890672.0	887285.7548067868	0.0	0.0	0.0	0.0	0.0		0.0	0.0	0.0	0.0	0.0	964408.0	954979.4238721846	0.0	0.0	1052948.8860430152							996768.7624831432
LRAPPNATLEHFYLTSGK	4256480.0	4256477.583333333	422489184.0	66224000.0	4528040.0	4528040.708333333	109432736.0	88506000.0	4785920.0	4785919.020833333	68111504.0	56174000.0	4490860.0	4490863.5	61668704.0	0.0	4241610.0	4241614.0625	408560160.0	68178000.0	4857200.0	4847112.628902779	0.0		18407000.0	4354240.0	4354236.208333333	0.0	0.0	4247670.0	4247671.333333333	79071312.0	17721000.0	3503870.0	3503873.333333333	0.0	6583925.732777115	0.0	3813040.0	3804574.564170968	53844408.0	6195320.182754335	0.0	3708780.0	3708782.1875	0.0	40185000.0	4438940.0	4438936.458333333	90820696.0	19521000.0	1505150.0	1508915.8848448745	0.0	0.0	3512410.0	3512413.5	36232208.0	22598000.0	3352470.0	3344435.004840637	0.0		0.0	0.0	0.0	0.0		0.0	3896910.0	3896908.3333333335	0.0	0.0	3941960.0	3932225.508670228	364068960.0	8483444.862886652	76278000.0	4246720.0	4246723.25	0.0	0.0	4034490.0	4034488.9583333335	0.0	0.0	6749397.879691914		7136211.946065252	10085252.754799016	7909354.777999056	9579436.169664118		7883398.955482584	4969211.508621447	6993281.494359377	7236896.48265963
LRDCAAAMGVNVTGKNDAEGAEACINAIR	0.0	0.0			423256.0	420674.7222817348			0.0	0.0			0.0	0.0			0.0	0.0			0.0	0.0				1325580.0	1321991.0718841709			0.0	0.0			0.0	0.0				0.0	0.0				1140940.0	1137774.9868296313			0.0	0.0			0.0	0.0			0.0	0.0			0.0	0.0				0.0	0.0				0.0	0.0			0.0	0.0				0.0	0.0			0.0	0.0											1341228.9841278242
LRDDFEKK	1940660.0	1935400.0453951536	34731952.0	20065000.0	2108250.0	2108253.8984375	0.0	0.0	2586130.0	2586133.390625	0.0	0.0	3087820.0	3087816.375	0.0	0.0	2709840.0	2709844.15625	0.0	0.0	1819170.0	1819169.515625	0.0		0.0	2574070.0	2574071.65625	0.0	21774000.0	2181770.0	2175435.325492011	0.0	18322000.0	2303440.0	2297581.0433588326	0.0		0.0	1618120.0	1613363.2938548955	0.0		0.0	2395390.0	2395388.265625	0.0	0.0	2456300.0	2456298.21875	0.0	0.0	2365490.0	2359374.7677938533	0.0	0.0	1895070.0	1895068.890625	0.0	0.0	1774050.0	1767897.242655234	0.0		0.0	2040130.0	2033171.46978192	0.0		0.0	0.0	0.0	0.0	0.0	1560620.0	1560623.640625	0.0		0.0	2103690.0	2103694.9375	0.0	0.0	1852300.0	1847131.1521764689	0.0	0.0	1265152.7225214508		978100.762639038		1148280.042699477		1054512.393958585	1029509.2605278916
LRDDTELRK	2516360.0	2516356.96875	0.0	0.0	2645390.0	2645385.28125	0.0	0.0	2593410.0	2593407.625	0.0	0.0	2482590.0	2482594.078125	0.0	0.0	2538860.0	2538859.53125	0.0	0.0	2244960.0	2244962.59375	0.0		0.0	2291500.0	2291498.265625	0.0	17962000.0	2170880.0	2170876.953125	0.0	0.0	0.0	0.0	0.0		0.0	2137810.0	2137805.28125	0.0		0.0	2429650.0	2429651.375	0.0	0.0	2779870.0	2779868.953125	0.0	0.0	0.0	0.0	0.0	0.0	2418220.0	2418220.0234375	0.0	0.0	1703960.0	1703955.703125	0.0		0.0	0.0	0.0	0.0		0.0	0.0	0.0	0.0	0.0	2179350.0	2179353.5	28199804.0	813148.2063224169	0.0	2000520.0	2000520.234375	34066328.0	0.0	830286.0	827575.9965472976	0.0	0.0													811627.105284138
LRDEELAELEDALR	1388170.0	1384397.206974371	0.0	0.0	912259.0	904743.6881755716	0.0	0.0	0.0	0.0	0.0	0.0	0.0	0.0	0.0	0.0	1376690.0	1365295.266688669	0.0	0.0	1319690.0	1316173.3273624582	31517524.0	2045931.0840259711	11510000.0	0.0	0.0	0.0	0.0	0.0	0.0	0.0	0.0	0.0	0.0	0.0		0.0	1364830.0	1354427.1923156057	0.0	1387114.7807228137	0.0	0.0	0.0	0.0	6883000.0	0.0	0.0	0.0	0.0	0.0	0.0	0.0	0.0	797884.0	795955.8822194798	19878522.0	0.0	1026630.0	1017231.7933080562	25502252.0	1212989.797317315	9260100.0	0.0	0.0	0.0		0.0	0.0	0.0	0.0	0.0	1545540.0	1533683.2713571968	34639520.0	1452962.8786029194	10637000.0	1466020.0	1461437.031318193	0.0	0.0	0.0	0.0	0.0	0.0											1288883.8604235216
LRDEINLAK	0.0	0.0	0.0		0.0	0.0	0.0		0.0	0.0	0.0		1236340.0	1236339.828125	25371650.0		0.0	0.0	0.0		0.0	0.0	0.0			0.0	0.0	0.0		944215.0	941319.156367006	0.0		0.0	0.0	0.0			0.0	0.0	0.0			0.0	0.0	0.0		0.0	0.0	0.0		0.0	0.0	0.0		0.0	0.0	0.0		0.0	0.0	0.0			0.0	0.0	0.0			0.0	0.0	0.0		0.0	0.0	0.0			0.0	0.0	0.0		0.0	0.0	0.0		919267.645851766
LRDFLLDIEDR	0.0	0.0	0.0	0.0	0.0	0.0	0.0	0.0	0.0	0.0	0.0	0.0	0.0	0.0	0.0	0.0	0.0	0.0	0.0	0.0	0.0	0.0	0.0		0.0	0.0	0.0	0.0	0.0	0.0	0.0	0.0	0.0	0.0	0.0	0.0		0.0	0.0	0.0	0.0		0.0	0.0	0.0	0.0	0.0	0.0	0.0	0.0	0.0	0.0	0.0	0.0	0.0	0.0	0.0	0.0	0.0	0.0	0.0	0.0		0.0	0.0	0.0	0.0		0.0	0.0	0.0	0.0	0.0	0.0	0.0	0.0		0.0	0.0	0.0	0.0	0.0	487613.0	462803.5812299591	4442023.5	0.0														704814.8552017801
LRDFVLVK	6204620.0	6204624.4375	0.0	0.0	5119200.0	5119202.3125	0.0	0.0	4961080.0	4961078.6875	120003928.0	38905000.0	5264790.0	5264786.125	136766128.0	41125000.0	6205570.0	6205566.9375	0.0	0.0	4469150.0	4469149.875	0.0		0.0	5759230.0	5759225.3125	128617648.0	45152000.0	4733190.0	4733188.375	137561184.0	36714000.0	6491490.0	6491490.71875	142827536.0	4655424.557991319	50600000.0	4489610.0	4477983.5011805445	0.0		0.0	5178790.0	5178786.75	129229872.0	35246000.0	4967520.0	4967516.0	129103472.0	38781000.0	4661300.0	4661302.25	134539584.0	36556000.0	4285710.0	4285714.90625	108950744.0	32945000.0	4596870.0	4596871.03125	118007352.0	3415001.8911229074	35757000.0	4099980.0	4099975.0	132682312.0	3183243.857200057	32470000.0	4682420.0	4682421.53125	143632800.0	37205000.0	4189730.0	4189733.96875	122344528.0	3316227.4893637565	32938000.0	0.0	0.0	126581432.0	34414000.0	0.0	0.0	134654512.0	30656000.0	4062624.7669936754	2680533.959424083			4459653.0421011485		4448686.501606316	3653721.849948945	4217539.962466693	4061586.4374314095	3032056.152362243	3155897.049328086	4035779.849422345	3400359.617939686
LRDLEDSLAR	71172100.0	71172071.5	2119275390.0	614270000.0	63633500.0	63633547.0	2092112000.0	526850000.0	45212200.0	45212201.0	0.0	381200000.0	46264700.0	46264699.5	2117303550.0	364410000.0	66444100.0	66444082.0	2006379520.0	563780000.0	62034000.0	62033975.5	2085337220.0	65076797.77351962	499960000.0	52710000.0	52709971.5	2160395010.0	430850000.0	46929200.0	46929159.0	2117739900.0	372260000.0	50894300.0	50894319.0	2156597760.0	44873892.73615269	417090000.0	61135100.0	61135122.5	2062336000.0	70387297.30443239	498900000.0	49574700.0	49574701.0	2114904700.0	418170000.0	47068300.0	47068314.0	2272287740.0	380240000.0	466029.0	0.0	2172795900.0	0.0	52712400.0	52712419.0	2071004670.0	427400000.0	56889300.0	56889329.0	2009018620.0	65142801.71199773	466320000.0	56611200.0	56611185.0	2043502210.0	49756849.07812026	466510000.0	765874.0	0.0	2141057020.0	0.0	61462700.0	61462732.0	2150310140.0	72599614.58148953	506320000.0	51048600.0	51048589.5	1993606530.0	421880000.0	45598000.0	45598019.0	2180419330.0	373690000.0	46112609.485899016	51481120.980447225	66569672.50373208	61118413.79995481		64698441.38305932	50736531.466025546	48863552.39040237	51662306.09955082	51549621.466286056	56585947.11677265	44795916.91446342	59015185.05842511	42900730.09291571
LRDLHPDLEGQLK	1847980.0	1834256.3783530167	0.0	8571800.0	1557020.0	1553160.6146495233	0.0	8088600.0	1415860.0	1413367.4966889292	23553622.0	12405000.0	1652970.0	1649393.4513660795	25072538.0	10530000.0	1215570.0	1212304.420056102	20166756.0	8756800.0	1273990.0	1262825.0375952562	15938190.0	2165593.916659953	8938100.0	1571360.0	1567384.6376048292	21402580.0	7276600.0	1148890.0	1146260.8879063954	20261524.0	9285700.0	0.0	0.0	0.0		0.0	1526360.0	1514996.7848199212	0.0	2279393.134331976	10709000.0	1413410.0	1410565.0215180034	35466720.0	9341600.0	1643320.0	1640123.7318814474	23293792.0	10179000.0	1128780.0	1126854.9701935048	42338844.0	8285500.0	1298110.0	1288981.76144719	0.0	7692800.0	1721050.0	1707596.0141417205	0.0	2182469.110260212	0.0	809307.0	803443.2239887385	20216192.0	2127455.371416789	0.0	1547190.0	1536873.404139509	0.0	0.0	1592480.0	1581001.7352181005	0.0	2715699.216303004	0.0	1282670.0	1279107.5602388666	38777084.0	0.0	0.0	0.0	0.0	9378400.0	2548745.5128432447	1179414.9178019334			2398690.045820235	2010303.1733389671	2404248.831373358	2125790.5479022167	2463567.3630627207	2100990.2423345284	1782638.818042325		2089054.342070349
LRDNGLLAKPTHGDIIR	0.0	0.0	0.0	15607000.0	0.0	0.0	0.0	9321400.0	0.0	0.0	0.0	13839000.0	0.0	0.0	0.0	0.0	1493920.0	1493916.5	0.0	27357000.0	0.0	0.0	0.0		0.0	0.0	0.0	0.0	20532000.0	0.0	0.0	0.0	0.0	0.0	0.0	0.0		0.0	0.0	0.0	0.0		11225000.0	0.0	0.0	0.0	0.0	0.0	0.0	0.0	0.0	0.0	0.0	0.0	0.0	935520.0	933534.1953125	0.0	14702000.0	927614.0	1103934.937259677	42566948.0	2187385.761208992	14823000.0	0.0	0.0	0.0		0.0	0.0	0.0	0.0	0.0	1837860.0	1849653.778533098	0.0		19242000.0	325422.0	326587.33304762864	0.0	0.0	0.0	0.0	0.0	0.0
LRDPLQVHLPLR	0.0	0.0	0.0		582648.0	578382.9589089287	0.0		0.0	0.0	0.0		0.0	0.0	0.0		0.0	0.0	0.0		0.0	0.0	0.0			0.0	0.0	0.0		0.0	0.0	0.0		0.0	0.0	0.0			0.0	0.0	0.0			0.0	0.0	0.0		0.0	0.0	0.0		0.0	0.0	0.0		0.0	0.0	0.0		1111330.0	1103602.046923963	40534696.0	1257059.6708108585		0.0	0.0	0.0			0.0	0.0	0.0		1164800.0	1155376.1373666327	0.0			0.0	0.0	0.0		0.0	0.0	0.0
LRDQLGTAK	4014540.0	4014542.96875	67967576.0	31893000.0	1530720.0	1530716.65625	0.0	0.0	1376400.0	1373135.7218268074	0.0	0.0	2881640.0	2881636.390625	0.0	0.0	3519690.0	3519694.78125	63837712.0	26813000.0	1672290.0	1668645.9505692052	0.0		0.0	2687580.0	2687576.828125	0.0	0.0	4497780.0	4484536.878882183	0.0	0.0	0.0	0.0	0.0		0.0	566659.0	565194.403842613	0.0		0.0	2984950.0	2984945.921875	0.0	0.0	0.0	0.0	0.0	0.0	0.0	0.0	0.0	0.0	353625.0	352719.6401668727	0.0	0.0	528197.0	527053.3181473662	0.0		0.0	0.0	0.0	0.0		0.0	0.0	0.0	0.0	0.0	509210.0	507834.93712321547	0.0		0.0	1197020.0	1194037.1532959158	0.0	0.0	0.0	0.0	0.0	0.0			1765290.7081200425			1690867.9245124278
LRDTEEMLSK	5904760.0	5904758.6875	107651280.0	47417000.0	5844560.0	5844561.875	117986256.0	47094000.0	4286600.0	4286595.375	114427648.0	33526000.0	4695170.0	4695171.9375	117187328.0	37562000.0	5780320.0	5760640.103676895	97983936.0	39427000.0	5404160.0	5404163.125	115362648.0	6112840.200270177	43816000.0	5012250.0	5012251.40625	114950960.0	40079000.0	4065890.0	4065886.5	105762544.0	32233000.0	4445020.0	4432642.276253355	107302416.0	4008878.723857728	32371000.0	5393640.0	5393636.375	124849368.0	5590364.704468373	39127000.0	5162270.0	5162273.1875	112721112.0	41549000.0	4213520.0	4213524.40625	111545968.0	33512000.0	4606710.0	4593465.562004382	111535472.0	36673000.0	4603630.0	4603632.1875	118876128.0	36216000.0	4842890.0	4829294.913334653	119823192.0	4376373.029504129	35072000.0	4307960.0	4307957.125	112610552.0	4225003.113009398	33725000.0	4796300.0	4796295.0	118045792.0	38736000.0	5288820.0	5288819.3125	122973800.0	5513008.076117301	0.0	4289640.0	4289637.90625	120357560.0	34205000.0	3421010.0	3421007.8125	105559912.0	27477000.0	4427252.677965205	4741872.398676094	5537263.577619938	4703309.663027163	4174909.1805724767	5299432.8122808905	5042753.465341423	4385102.330350506	4860591.198139645	4162046.812614703	4775257.984151532	4399378.905652541	4201994.361973481	3536807.520834908
LRDYIWNTLNSGR	5400800.0	5400799.078125	0.0	43581000.0	5514380.0	4636417.374871862	158611968.0	45137000.0	5245510.0	5245509.1875	0.0	40557000.0	5059550.0	5059547.5625	0.0	35235000.0	0.0	0.0	0.0	48178000.0	5503530.0	5503534.0	155754144.0	700255.7161077394	43145000.0	5181290.0	5181289.40625	157351840.0	38970000.0	4704750.0	0.0	0.0	35714000.0	4062040.0	4062043.53125	0.0		31846000.0	5987640.0	5987638.65625	161170944.0	807875.6305204624	49408000.0	5020540.0	5020536.71875	140959936.0	38012000.0	4531120.0	0.0	140353568.0	35186000.0	3658090.0	3658090.78125	134944752.0	29447000.0	5123900.0	5123903.71875	148750576.0	39915000.0	5238790.0	5238785.75	0.0		43317000.0	4220080.0	4220076.65625	132577992.0	834444.2208778507	33810000.0	3607890.0	3600243.384369932	157648768.0	27510000.0	5107900.0	5107898.1875	141773872.0	765640.4014571083	40854000.0	4989210.0	4976179.947596045	0.0	38848000.0	4542080.0	4532153.198716486	0.0	36570000.0		1038577.6541021524		760338.7387894868			1165343.3536178658		883180.831307117		696368.049386546	1397888.343938623
LREAEETQSTLQAECDQYR	876170.0	874936.1486890159	12459319.0	0.0	887713.0	885646.6711331153	7066189.0	7172400.0	1087950.0	1088591.641183504	0.0	0.0	1568590.0	1565298.9139060434	6360138.5	0.0	1055460.0	1056027.3403163322	6326580.5	0.0	1211510.0	1208655.4161945686	0.0		7665100.0	823737.0	822048.2719287536	0.0	0.0	0.0	0.0	0.0	0.0	0.0	0.0	0.0		0.0	1156790.0	1002872.0820714296	16060648.0	560535.5249701964	7471700.0	785420.0	783645.0453362957	10198523.0	0.0	0.0	0.0	0.0	7560200.0	0.0	0.0	8609415.0	0.0	0.0	0.0	0.0	0.0	0.0	0.0	0.0		8172000.0	0.0	0.0	0.0		8538200.0	0.0	0.0	0.0	0.0	0.0	0.0	0.0		0.0	1599500.0	1600569.1430575228	0.0	0.0	0.0	0.0	0.0	0.0	1306169.4130056945	1561733.039230533	1331660.816351759	2186518.281741373		1719713.7289610032			1543600.9029651713		1798503.8907537311
LREAGLAPVPMIIFAK	800524.0	798461.9480388261	35220532.0	6608700.0	823721.0	821327.5913138982	31069990.0	9600900.0	881071.0	878072.6074749281	33112640.0	10133000.0	0.0	0.0	0.0	10868000.0	642428.0	640687.5618503205	36388140.0	6845800.0	966309.0	955990.2105709524	38772024.0	1082474.370727559	9280300.0	728896.0	728895.546875	34193448.0	8541400.0	0.0	0.0	0.0	8549200.0	684122.0	684121.9010416666	28979962.0	834477.3601218788	0.0	754497.0	747123.6835446126	26009156.0	792073.273658761	8155600.0	791993.0	789101.2337598684	30355364.0	9215000.0	828732.0	825887.4623856662	30603332.0	13024000.0	751885.0	748780.195730477	0.0	8342700.0	635358.0	633018.3440037188	36089344.0	7178700.0	582162.0	580152.0440796473	33555636.0	768339.757169906	7052600.0	719179.0	717129.3889845683	31466094.0	744239.3595899547	8877700.0	653668.0	646664.022412006	27560142.0	7225200.0	633267.0	630369.8617120261	0.0		6208400.0	681920.0	681920.0520833334	0.0	0.0	816589.0	809264.247000851	33616864.0	12196000.0			1005830.0560688936	663157.3038525265	1088227.1313614815	1048683.5901328074	786058.5718898064		956986.9830593194	1041449.0049955172	758563.9300013176	548124.9352324537	878484.6786770407	966903.6063566636
LREAIAELER	695230.0	0.0	0.0	0.0	0.0	0.0	0.0	0.0	0.0	0.0	0.0	0.0	1652400.0	0.0	0.0	0.0	0.0	0.0	0.0	0.0	0.0	0.0	0.0		0.0	985798.0	985798.375	0.0	0.0	0.0	0.0	19626626.0	6886900.0	0.0	0.0	0.0		0.0	0.0	0.0	0.0		0.0	0.0	0.0	0.0	0.0	942076.0	938350.9714851168	0.0	0.0	0.0	0.0	0.0	0.0	0.0	0.0	0.0	0.0	0.0	0.0	0.0		0.0	0.0	0.0	0.0		0.0	0.0	0.0	0.0	0.0	0.0	0.0	0.0		0.0	0.0	0.0	26786482.0	7635400.0	0.0	0.0	0.0	0.0								1092848.0686890902					978629.6568027816
LRECELSPGVNR	3321230.0	3321359.9677129607	72118720.0	26101000.0	2765280.0	2765279.640625	62237584.0	22066000.0	3765800.0	3765804.109375	0.0	29764000.0	3367770.0	3367767.15625	76987416.0	25023000.0	2812200.0	2812196.15625	58468816.0	22517000.0	3263720.0	3263715.046875	0.0		26754000.0	3967980.0	3967979.15625	75197456.0	32399000.0	3888840.0	3888844.125	77037848.0	31417000.0	3204850.0	3204845.890625	74046464.0	2511565.405094122	19191000.0	3489180.0	3489299.897831677	71563848.0	3166217.8633211246	28152000.0	3395860.0	3395863.53125	77082352.0	24443000.0	3976820.0	3977000.845895624	69869752.0	44663000.0	2510220.0	2510323.611393378	58052168.0	19364000.0	3211440.0	3211575.342787077	75530216.0	25992000.0	4322370.0	4322371.71875	126810688.0	4743539.469143521	51275000.0	3250960.0	3251084.124867618	70930416.0	3152288.319978662	26471000.0	2555630.0	2555632.21875	81206848.0	19129000.0	3774070.0	3774072.796875	116913440.0	4091329.412091707	47489000.0	3143430.0	3143546.382759073	115227440.0	36407000.0	3212860.0	3212986.1961984355	70373848.0	37718000.0	2146196.698789415	3270423.533819942	3573270.9695416577	3038524.510830207		2584679.099149364	3705572.754757429	3794384.751866599	4371239.339929065	2769796.8503785627	3650698.087434516	2959926.512244563	3615128.511468836	2705410.2965917164
LRECLPLIIFLR	853237.0	852899.8374617082	32623056.0	0.0	1176510.0	1174586.953172288	0.0	0.0	743687.0	743301.2065261939	32749154.0	12859000.0	730822.0	729545.0152818236	0.0	0.0	1032830.0	1031307.9706450452	15797278.0	0.0	1250270.0	1248326.143378666	0.0		0.0	954312.0	952778.8037903548	0.0	0.0	843563.0	843026.4793784887	0.0	0.0	726984.0	725713.2760321568	13097867.0	522542.35142391536	0.0	0.0	0.0	0.0		0.0	588932.0	588662.7349707711	0.0	0.0	688918.0	687914.7668675276	0.0	0.0	1366960.0	1364562.2425418312	0.0	14178000.0	906910.0	905276.7903262771	0.0	0.0	0.0	0.0	0.0		0.0	1172540.0	1172020.9905284485	0.0		0.0	525805.0	524891.4977907361	0.0	0.0	0.0	0.0	0.0		0.0	905094.0	903612.0064925632	24269904.0	0.0	1006180.0	1006180.9166666666	0.0	0.0			805220.6500549983	2227357.385588134	1276965.523520792	2578806.892191589							676865.5162455857
LREDAPLR	3569640.0	3569643.40625	66064048.0	28047000.0	3064380.0	3064382.671875	64072464.0	22408000.0	3265980.0	3265984.5625	85461224.0	25947000.0	3203420.0	3203415.875	90205592.0	25444000.0	3322310.0	3322305.5625	65570180.0	26479000.0	3179030.0	3179026.203125	72159400.0	1806758.528490763	25326000.0	2716820.0	2710384.6914399643	67301432.0	0.0	5913360.0	5913361.4375	0.0	0.0	2851050.0	2878767.34375	58265636.0	1486616.8089978185	0.0	3073960.0	3073960.5625	73276696.0	1772698.777162219	24674000.0	5844280.0	5844279.5625	0.0	0.0	2575460.0	2575460.71875	81636888.0	0.0	3605370.0	3605372.875	79568080.0	28631000.0	2705330.0	2705334.421875	68860120.0	21682000.0	2907770.0	2907768.359375	71874672.0	1649311.3883739377	23459000.0	3408750.0	3408751.71875	74497152.0	1821390.9894660865	27270000.0	3257640.0	4559711.8828125	64639112.0	24086000.0	6934110.0	6934110.5625	81005240.0	1810265.7266997907	24412000.0	2871360.0	2871357.375	79921440.0	23212000.0	6064730.0	6064731.46875	71770752.0	20803000.0	1688502.367192792	1892973.0291362568	1855993.2359459272	1901476.5527405443	1646752.115744503	1870884.8891733333	1503887.7997771944			1501012.230034765	1538118.8349636735	1562137.2847826132	1788772.404340339	1491104.8307056553
LREDENAEPVGTTYQK	9919540.0	9919537.875	261829168.0	79704000.0	10519900.0	10519873.5	257130320.0	89566000.0	12145400.0	12145394.5625	274184160.0	98251000.0	9575290.0	9575285.6875	258527968.0	77631000.0	10661900.0	10661880.75	255350272.0	87057000.0	11645900.0	11645927.125	269247872.0	9811654.821465291	95970000.0	11109800.0	11109847.0625	260070640.0	90493000.0	9297320.0	9297318.9375	249856336.0	77939000.0	10330400.0	10330449.375	286054912.0	10734201.404093532	84138000.0	11261500.0	11261495.0625	282702016.0	10681269.699598772	167390000.0	10891100.0	10891099.8125	263139408.0	89899000.0	9812120.0	9812122.0	273306848.0	79255000.0	10363400.0	10363424.0	271310496.0	82974000.0	11130800.0	11130752.8125	258234464.0	91155000.0	9287910.0	9287913.46875	262025264.0	9575792.817359213	75617000.0	9110930.0	9110931.8125	254424864.0	7506370.66681616	69130000.0	9646290.0	9646294.9375	273296640.0	76768000.0	10122200.0	10122203.1875	257073024.0	9689071.451781532	86093000.0	10660600.0	10660598.8125	278517792.0	78351000.0	8864530.0	8864528.5625	271629440.0	71589000.0	7836312.8575434815	8608040.421993796	10216690.86968854	10538112.876708511	11758908.310145468	11330860.017840588	10989868.216512332	8164161.454595633	12522750.035124222	11531928.947285011	10882072.664760487	9549043.76467222	9109237.77079602	8824048.091067115
LREDFR	660283.0	658989.2570592733			0.0	0.0			2081460.0	2081461.1015625			1936700.0	1936704.0078125			610116.0	609033.6846238368			0.0	0.0				0.0	0.0			2439280.0	2439282.4375			283608.0	283103.0025004169				0.0	0.0				0.0	0.0			2136070.0	2136073.234375			1772410.0	1772406.078125			635639.0	634474.7625722582			0.0	0.0				0.0	0.0				1555340.0	1555341.8125			532630.0	531528.4324930547				0.0	0.0			2109850.0	2109848.2890625
LREDGIQKR	0.0	0.0	0.0		0.0	0.0	0.0		0.0	0.0	0.0		0.0	0.0	0.0		0.0	0.0	0.0		0.0	0.0	0.0			233697.0	233697.087890625	0.0		0.0	0.0	0.0		486735.0	486734.7265625	0.0			0.0	0.0	0.0			232230.0	232229.5078125	0.0		0.0	0.0	0.0		1268760.0	1268758.359375	28951048.0		178557.0	177901.4495725371	0.0		132183.0	131742.597359116	0.0			764765.0	764765.421875	0.0			1413130.0	1413134.2109375	28747706.0		111580.0	111580.0546875	0.0			150337.0	149867.47112575546	0.0		0.0	0.0	0.0			576506.5383411897										557524.5072843162
LREDNKTDEGPDTPSYNR	1883070.0	1892738.4919851527	0.0	6619100.0	1987950.0	1998492.625505528	0.0	0.0	2179600.0	2192037.375714553	0.0	0.0	1866920.0	1875433.5020256613	0.0	0.0	2189100.0	2201043.97787016	12360100.0	0.0	2236870.0	2248134.2038909253	0.0	502374.5685118103	0.0	1900870.0	1909335.704491675	0.0	0.0	2281870.0	2292883.236544749	0.0	0.0	1626500.0	1634042.1284423722	0.0		0.0	2664100.0	2675957.1393445977	18430794.0	626503.808358366	0.0	1915710.0	1926232.705496642	0.0	0.0	1819470.0	1827961.6863240548	0.0	0.0	1327060.0	1333248.950076391	0.0	0.0	2345950.0	2356473.831335034	0.0	0.0	1747120.0	1755113.9938492707	0.0		0.0	1781090.0	1790623.3851141168	0.0		0.0	1474740.0	1481871.6502441976	0.0	0.0	2195210.0	2204632.05925334	0.0		0.0	2423230.0	2434515.0919867805	0.0	0.0	1158720.0	1164374.5573542314	0.0	0.0				520178.68448246096	631598.6703550203	638692.3870381312			495546.6705698231				556027.1202828479	567966.2068144681
LREEIVDK	0.0	0.0	0.0	0.0	0.0	0.0	0.0	0.0	3344930.0	0.0	0.0	0.0	0.0	0.0	0.0	0.0	4270700.0	0.0	0.0	0.0	3887350.0	0.0	0.0		0.0	0.0	0.0	0.0	0.0	0.0	0.0	0.0	0.0	0.0	0.0	0.0		0.0	3632690.0	0.0	0.0		0.0	4005720.0	0.0	76450368.0	32754000.0	2691820.0	0.0	0.0	0.0	0.0	0.0	0.0	0.0	0.0	0.0	0.0	0.0	0.0	0.0	0.0		0.0	0.0	0.0	0.0		0.0	1725400.0	0.0	0.0	0.0	0.0	0.0	0.0		0.0	0.0	0.0	0.0	0.0	0.0	0.0	0.0	0.0									2077921.709852704
LREELDFLK	3481000.0	3480999.84375	0.0	0.0	3665740.0	3665735.25	0.0	0.0	2948180.0	2948183.34375	0.0	0.0	2925820.0	2925818.125	0.0	0.0	4367240.0	4367241.375	0.0	0.0	4298730.0	4298730.9375	0.0		0.0	3370490.0	3359547.62156959	0.0	0.0	3690720.0	3690717.96875	0.0	0.0	4475620.0	4475617.3125	0.0	3048815.977136401	0.0	4741850.0	4741847.78125	0.0		0.0	4384950.0	4370070.509368476	0.0	0.0	5188460.0	5188458.25	0.0	0.0	5718700.0	5718703.875	0.0	0.0	6220350.0	6220347.4375	0.0	0.0	5476710.0	5476707.78125	0.0		0.0	4337030.0	4337034.75	0.0	3550261.495096739	0.0	5308220.0	5308217.5625	0.0	0.0	7444560.0	7444559.75	0.0	7873018.881877143	0.0	7927400.0	7927399.6875	0.0	75274000.0	5312420.0	5312424.8125	0.0	0.0	2229557.9705376606	4049261.737060434			1970105.7172529453							5245216.899192827	6009811.320812632	4534245.48709306
LREEMEEITQQQLVHDK	1844920.0	1842945.5334142505	0.0	16798000.0	1680460.0	1675767.1257089458	42956620.0	16190000.0	1271120.0	1269670.0907071328	0.0	0.0	1168040.0	1168041.8645833333	36854828.0	0.0	1564490.0	1558106.3976859853	0.0	0.0	1723930.0	1722146.0978289302	30589890.0	2291378.365264018	16230000.0	1214560.0	1213197.5318644913	46498460.0	12061000.0	1205580.0	1201093.7937927856	0.0	13135000.0	1299190.0	1299193.1458333333	0.0		13065000.0	1405200.0	1401302.853871694	37219244.0	1687706.8763194242	0.0	1340770.0	1345751.2906424014	0.0	16811000.0	1044620.0	1039210.4456472318	32163262.0	13008000.0	830632.0	832117.3643423473	39809984.0	0.0	1397160.0	1391276.354089748	0.0	16983000.0	1130490.0	1126041.344686061	34155416.0	1974685.788434747	11448000.0	1485880.0	1481932.3947098025	36374856.0	2019826.3447653	17213000.0	1007340.0	1011271.5304917702	28943864.0	13352000.0	1161720.0	1160647.5554056626	0.0		0.0	1198290.0	1197102.2535902243	0.0	11137000.0	1048450.0	1047369.5540964054	28563966.0	0.0	1573452.2077964183	1838195.1129274024		1899198.266579659			2044811.666460835			2283937.626363328		1488302.839696593		1705006.5789087834
LREENDIAR	2309710.0	2309712.8125	0.0	0.0	0.0	0.0	0.0	0.0	1044660.0	1041623.449629906	0.0	0.0	5736860.0	5736862.75	0.0	0.0	2133910.0	2133910.8125	0.0	0.0	0.0	0.0	0.0		0.0	0.0	0.0	0.0	0.0	1284310.0	1280095.983411228	0.0	0.0	0.0	0.0	0.0		0.0	1010390.0	1010386.46875	0.0		0.0	1620580.0	1615640.6718858154	0.0	0.0	9375620.0	9375623.25	0.0	0.0	3202120.0	0.0	0.0	0.0	1155380.0	1155377.734375	0.0	9339600.0	619103.0	617184.9755014617	0.0		0.0	6118540.0	6118538.625	0.0		0.0	0.0	4885983.990677823	0.0	0.0	874851.0	874850.734375	0.0		0.0	0.0	0.0	0.0	0.0	0.0	0.0	0.0	0.0											8913812.799015477
LREFQESFK	0.0	0.0	0.0	0.0	1717110.0	0.0	0.0	0.0	0.0	0.0	0.0	0.0	508684.0	0.0	0.0	0.0	509602.0	0.0	0.0	0.0	0.0	0.0	0.0		0.0	0.0	0.0	0.0	0.0	1159750.0	0.0	0.0	0.0	0.0	0.0	506974176.0	11879414.169913124	105660000.0	0.0	0.0	0.0		0.0	0.0	0.0	0.0	0.0	1824600.0	0.0	17963992.0	8635800.0	0.0	0.0	0.0	0.0	0.0	0.0	0.0	0.0	0.0	0.0	0.0		9201300.0	0.0	0.0	0.0		0.0	0.0	0.0	0.0	0.0	0.0	0.0	0.0		7516100.0	0.0	0.0	0.0	0.0	0.0	0.0	0.0	0.0										10329844.848505318
LREIFGLYGQTTGK	4118930.0	0.0	0.0	0.0	0.0	0.0	0.0	18206000.0	4222820.0	0.0	0.0	0.0	0.0	0.0	0.0	0.0	0.0	0.0	0.0	0.0	0.0	0.0	80929224.0	2426690.6557974303	14963000.0	0.0	0.0	0.0	0.0	4357120.0	0.0	48584044.0	16427000.0	1778040.0	0.0	0.0		0.0	5359500.0	0.0	60838048.0	2567785.8651593155	15565000.0	0.0	0.0	30364496.0	8851100.0	1540870.0	0.0	46196204.0	13331000.0	1887520.0	0.0	45344364.0	14628000.0	0.0	0.0	0.0	0.0	0.0	0.0	0.0		0.0	1651970.0	0.0	0.0		0.0	1794790.0	0.0	46246644.0	11844000.0	3866610.0	0.0	70282552.0	2290674.7526568025	19842000.0	2673890.0	0.0	0.0	0.0	4819400.0	0.0	0.0	0.0		2279351.1240155557					2154738.7421037345	2752810.429924171	1701932.0819170622	2634051.715917375		2013979.302322752
LRELGPDGEEAEGPGAGDGPPR	0.0	0.0	0.0	0.0	0.0	0.0	0.0	0.0	495987.0	494760.8725347156	0.0	0.0	402796.0	403827.0004728485	0.0	0.0	0.0	0.0	0.0	0.0	304443.0	302936.1328833325	0.0		0.0	1569500.0	1573790.5849407974	0.0	0.0	534858.0	536477.1566059241	11948590.0	0.0	0.0	0.0	0.0		0.0	726784.0	729079.2685668458	0.0		0.0	829107.0	831460.6264054937	0.0	0.0	452208.0	358999.4543544755	0.0	0.0	0.0	0.0	0.0	0.0	321208.0	319627.29353823146	0.0	0.0	1066110.0	1069514.1041003207	0.0		0.0	0.0	0.0	0.0		0.0	0.0	0.0	0.0	0.0	1431500.0	1437838.4077249346	0.0		0.0	683189.0	686604.4533367977	20716646.0	0.0	0.0	0.0	0.0	0.0								579828.4472602352					867157.0465876043
LRELPADLAR	0.0	0.0	0.0		0.0	0.0	0.0		0.0	0.0	0.0		0.0	0.0	0.0		0.0	0.0	0.0		0.0	0.0	0.0			0.0	0.0	31206398.0		981412.0	981411.78125	0.0		0.0	0.0	0.0			0.0	0.0	0.0			0.0	0.0	0.0		869169.0	866262.9643915674	0.0		0.0	0.0	0.0		0.0	0.0	0.0		0.0	0.0	0.0			0.0	0.0	0.0			0.0	0.0	0.0		0.0	0.0	0.0			0.0	0.0	0.0		952033.0	948725.6266739694	0.0								887733.6380415867			417920.16953313386
LRENELTYYCCK	59816600.0	0.0	2285126660.0	733410000.0	0.0	0.0	2392406020.0	747310000.0	58724900.0	0.0	2496090110.0	735830000.0	54377200.0	0.0	2458307070.0	715340000.0	53253100.0	0.0	2276839170.0	688830000.0	55371300.0	0.0	2494311680.0	66365073.214791566	687630000.0	56266900.0	0.0	2507806720.0	675880000.0	58296400.0	0.0	2420628740.0	691700000.0	51358500.0	51358517.25	2272593410.0	46214612.52637446	615580000.0	59497600.0	0.0	2372317950.0	67254894.1359044	752460000.0	56883300.0	0.0	2437327360.0	697620000.0	52950500.0	0.0	2414002690.0	688880000.0	44214200.0	44214183.75	2239991300.0	560050000.0	54890700.0	0.0	2520239870.0	690320000.0	54147400.0	0.0	2598555140.0	66906085.45120906	670560000.0	47902400.0	47902411.75	2348300290.0	52010195.331868336	615650000.0	50652300.0	50652287.25	2324834050.0	622020000.0	54073600.0	0.0	2433108740.0	60132880.1708302	680180000.0	48935300.0	0.0	2442934020.0	644300000.0	50765500.0	50765507.5	2325729540.0	634550000.0	60461903.89655927	50272644.73063876	62795871.97039969	74893242.71580298	67869837.57979147	67839741.34036066	63916033.22281453	62961027.99969521	66821178.08583601	56541921.69753046	73224229.46207851	52506065.88545096	57413197.46643248	59286813.02556291
LRENELTYYCCKK	4565510.0	4436708.5625	244525072.0	72980000.0	4244590.0	4105218.0833333335	264649088.0	78716000.0	3665540.0	3518416.020833333	249601760.0	59389000.0	4426770.0	4271089.3125	251778720.0	81278000.0	5704640.0	5441017.541666667	254208944.0	93543000.0	4341540.0	4155612.5208333335	256212384.0	5497117.363811424	74696000.0	4134920.0	4008346.875	165708688.0	48330000.0	3983130.0	3779526.265625	157816944.0	74025000.0	3334300.0	3194037.6666666665	77450304.0	4550344.161014925	62091000.0	4335490.0	4179923.1666666665	269175072.0	5256389.268483839	77922000.0	4815630.0	4699932.541666667	255849216.0	54110000.0	3822260.0	3662743.6458333335	150350368.0	68532000.0	3779370.0	3631395.4375	238680416.0	26072000.0	3584470.0	3377846.958333333	242870384.0	65949000.0	4449430.0	4197631.4375	258609600.0	7872701.412896973	69547000.0	3338650.0	3211760.6041666665	0.0		58781000.0	3756860.0	3637388.0208333335	230987968.0	68582000.0	4203170.0	4062912.0416666665	267410688.0	6341608.859085228	71133000.0	4088970.0	3964644.472952304	241636032.0	71869000.0	3792300.0	3610598.1875	210641888.0	68864000.0	6396648.636856725	5321221.540211316	7026409.691253677	7906979.844126021	6174993.406945696	9050571.2249398	6835106.266074587	5469440.5973750325	6157482.50471162	5785370.211992091	6774227.662357708	6234754.4269074965	5546024.451109418	5215351.953964203
LRENLADMEAK	0.0	0.0	0.0	0.0	0.0	0.0	0.0	0.0	659510.0	629394.109375	0.0	0.0	1751230.0	1676028.65625	0.0	0.0	0.0	0.0	0.0	0.0	0.0	0.0	0.0		0.0	1664750.0	0.0	0.0	0.0	0.0	0.0	0.0	0.0	0.0	0.0	0.0		0.0	0.0	0.0	0.0		0.0	0.0	0.0	0.0	0.0	0.0	0.0	0.0	0.0	0.0	0.0	0.0	0.0	0.0	0.0	0.0	9543200.0	0.0	0.0	38422280.0	1491808.0943982597	7881300.0	2102610.0	0.0	0.0		0.0	0.0	0.0	0.0	0.0	0.0	0.0	41858904.0	1757726.228645441	0.0	0.0	0.0	0.0	0.0	0.0	0.0	0.0	0.0
LRENVFQEHQTLK	13444400.0	13444438.708333334	770457150.0	163000000.0	12681800.0	12681819.25	789743870.0	238350000.0	14195900.0	14195926.416666666	841714050.0	277830000.0	12356000.0	12356013.8125	930916160.0	287220000.0	12529500.0	12529512.166666666	722738180.0	239040000.0	12728400.0	12728381.833333334	791048450.0	27722115.630262	248300000.0	12444700.0	12444742.0	833623940.0	289580000.0	11152500.0	11152537.916666666	766925890.0	210110000.0	9870810.0	9870807.0	752614400.0	23000241.656598218	233690000.0	13653600.0	13653609.0625	497020032.0	27551062.28061613	277050000.0	12889000.0	12888998.666666666	793289340.0	294970000.0	10483200.0	10483187.583333334	961588350.0	235870000.0	9195340.0	9195339.1875	715183100.0	168260000.0	12077900.0	12077863.583333334	848502780.0	237260000.0	13837200.0	13837163.833333334	878743040.0	27242052.886569344	260780000.0	9011930.0	9011931.15625	694599810.0	19253009.77561708	226890000.0	9756170.0	9756166.484375	851988990.0	219510000.0	13598600.0	13598601.0	819350910.0	25788167.487257373	254320000.0	11931600.0	11931562.666666666	802806660.0	227300000.0	9549100.0	9549096.833333334	716787390.0	189950000.0	23580729.622731306	19021593.60751238	27756522.81460335	28889161.41066213	27499410.46393993	25812963.758609068	26379922.676536538	22779377.08132492	25250898.365540598	21723402.433638755	26654663.16597537	18439516.60467439	26912472.72595969	21756489.09599696
LREQLQLLEEQHR	14562800.0	14562822.25	1040725630.0	230910000.0	14099500.0	14099543.166666666	1020453630.0	213700000.0	13874700.0	13874666.458333334	1038045700.0	223840000.0	14618200.0	14618234.0	1028531710.0	215650000.0	15775900.0	15775918.416666666	1125560060.0	262770000.0	13657200.0	13657151.666666666	1022575620.0	22023344.64705997	187690000.0	13389900.0	13389923.958333334	1000036860.0	211200000.0	14822900.0	14822867.25	1016776060.0	220750000.0	12370200.0	12370171.583333334	958548480.0	23371582.75395438	205800000.0	15143200.0	15143165.833333334	1011854080.0	30397768.268543605	248790000.0	12861100.0	12861077.916666666	994933120.0	213670000.0	14323700.0	14323680.416666666	942780290.0	232050000.0	11994200.0	11994248.541666666	967072130.0	199580000.0	13423100.0	13423072.166666666	862229310.0	211700000.0	12334800.0	12334818.416666666	1010810180.0	21950275.487739243	182030000.0	11346400.0	11346411.166666666	896681280.0	24291879.264912747	166650000.0	12067500.0	12067512.916666666	950478980.0	200620000.0	11918200.0	11918191.25	992181630.0	25652742.143703103	168540000.0	12818700.0	12818728.083333334	805259840.0	189550000.0	12338700.0	12338728.583333334	785215810.0	215930000.0	23450423.07396069	22621104.040680483	30081290.267990995	23423475.72090907	26962073.45875744	27338440.51168286	20136294.98103314	24644176.452966284	22150670.32095841	18299938.13892347	25170075.647619057	20014831.37227625	19384061.00148459	21674054.851979397
LRETLNISGPPLK	2018370.0	2003258.6678840169	50839956.0	14381000.0	2006070.0	2000708.0385160327	78783192.0	15170000.0	2669270.0	2664895.285308619	0.0	42910000.0	2827650.0	2809707.6353388526	59322088.0	22037000.0	1748290.0	1733734.6197540574	28720734.0	29913000.0	2611950.0	2596700.531775251	122254672.0	2911302.438020972	35489000.0	2425300.0	2425300.609375	108553072.0	37890000.0	2300960.0	2283456.805556131	54196516.0	16227000.0	1747680.0	1736927.4610126424	0.0		0.0	2156440.0	2152584.6933207763	37979060.0	2196806.163965295	28614000.0	2885890.0	2861995.822161543	118989280.0	41219000.0	0.0	0.0	0.0	0.0	1744780.0	1732146.77168131	45213852.0	12965000.0	1909020.0	1896273.678288856	66717436.0	27221000.0	2401470.0	2385933.725181495	62080556.0	2344274.7558255903	12737000.0	2000860.0	1996609.861570072	0.0		0.0	1711380.0	1700661.9385869491	46514936.0	20005000.0	2629850.0	2611733.5499445787	0.0		33178000.0	2678880.0	2673240.017414377	61215748.0	39599000.0	0.0	0.0	0.0	12922000.0	2110006.111875565	1827122.3686763148	2010874.8067797213	2155722.73805846		2240184.1966935443	2884700.31100195	2074152.670854661	3548688.2514828173		2299761.8172510075	2132061.6275926167	3321658.4732852257	1760301.7399157286
LREVVETPLLHPER	5316360.0	5302232.836135043	454251968.0	116490000.0	4963040.0	4950537.401138345	461364512.0	105300000.0	3973760.0	0.0	486598848.0	139620000.0	1018150.0	0.0	493395168.0	124630000.0	4988510.0	4988505.625	147583024.0	156950000.0	4747670.0	4744397.958333333	326472128.0	8201405.084394	122540000.0	4426320.0	0.0	487431744.0	128150000.0	4910510.0	0.0	506206080.0	122300000.0	3877110.0	3865445.06695364	457265184.0	10706831.556735318	93484000.0	4457370.0	4457374.8125	321287552.0	9433486.031539988	87818000.0	2440320.0	0.0	348273920.0	143250000.0	4894110.0	0.0	354194720.0	117160000.0	4077580.0	4069160.117370181	460197024.0	105660000.0	4507970.0	4497002.273151028	291569536.0	111610000.0	4813400.0	4813402.989583333	214288672.0	10426603.456248851	114510000.0	3607990.0	0.0	388134208.0	10410448.899735166	95624000.0	3739260.0	3739264.8854166665	482675328.0	99518000.0	4412830.0	4412833.5625	311430368.0	9798276.01412948	104530000.0	4963360.0	0.0	448211008.0	123600000.0	3794690.0	3784697.641053027	393350784.0	100220000.0	12525276.955932476	10374984.569419997	12455378.769836428	10878965.05219872	12005049.161564903	14509595.426631449	11497156.09958372	13690108.3235635	11450105.429033795	12732598.786355808	10453484.882730773	10384761.878717871	11568822.772065608	11685157.094350385
LREYEAALNSK	8640440.0	8640436.25	200268976.0	67313000.0	9411200.0	9411195.625	212677616.0	74395000.0	10359500.0	10359473.25	225121616.0	86251000.0	8496050.0	8496047.375	213478224.0	68811000.0	8853390.0	8853388.875	191708976.0	72764000.0	8911710.0	8911705.5	211481424.0	16417636.380543897	70430000.0	9584700.0	9584695.9375	215499296.0	77811000.0	8065930.0	8065932.5625	203109248.0	66317000.0	7801130.0	7801128.125	210889488.0	4999260.192819362	62108000.0	8910620.0	8910621.875	230405904.0	13469073.340566035	74355000.0	9399150.0	9399151.625	206922080.0	75444000.0	7976210.0	7976206.25	202333760.0	63642000.0	6836650.0	6836651.8125	167262368.0	57252000.0	8494080.0	8494084.0625	213347680.0	69957000.0	9141370.0	9141372.625	233255616.0	18062774.76974841	73417000.0	6713830.0	6713834.5625	174406224.0	4173788.676549991	55494000.0	8219130.0	8219130.5625	193365648.0	68717000.0	9400980.0	9400983.5	232228480.0	19249030.59865979	76539000.0	8647280.0	8647278.5625	216077760.0	70076000.0	7020780.0	7020776.25	180210144.0	56769000.0	13598807.283973131	5657768.039938253	14336876.011840807	8910100.694555864	18723472.9700892	16054449.191127898	11802338.85504985	13903780.883011244	9087663.6021906	9733168.255187046	16240574.582572276	4105212.1758278986	16503958.192289218	3421153.0437313505
LRFEQER	3214640.0	3214642.15625	0.0	0.0	4020720.0	4020720.8125	0.0	0.0	3437780.0	0.0	69038464.0	27546000.0	3326270.0	3326273.078125	0.0	0.0	2246530.0	3238883.640625	0.0	0.0	3774630.0	3774634.90625	0.0		0.0	3360280.0	0.0	0.0	0.0	3615730.0	3615727.34375	0.0	0.0	0.0	0.0	0.0		0.0	3759150.0	3759153.8125	84015008.0		0.0	2639460.0	2639463.390625	58344836.0	19737000.0	3762520.0	3762516.25	0.0	0.0	0.0	0.0	0.0	0.0	3558900.0	3558898.75	0.0	0.0	3385690.0	3385688.375	0.0		0.0	0.0	0.0	0.0		0.0	0.0	0.0	0.0	0.0	4093530.0	4093526.25	0.0		0.0	3019170.0	3019168.0	0.0	0.0	3294660.0	0.0	0.0	0.0					1768168.76025701				1672934.2847743423
LRFPAEDEFPDLSAHNNHMAK	0.0	0.0	0.0	0.0	0.0	0.0	0.0	0.0	3214610.0	3209287.7517981124	219777520.0	0.0	3485180.0	2710759.7502335124	0.0	0.0	0.0	0.0	0.0	0.0	475849.0	475562.451408715	0.0		0.0	2295100.0	2284209.57495734	0.0	0.0	4191050.0	4173596.5524668656	281967296.0	0.0	3494130.0	3469133.27028564	0.0		0.0	2449920.0	2432250.4797855346	0.0		19961000.0	2716460.0	2722586.680122752	0.0	0.0	2720970.0	2699381.406860297	0.0	0.0	1879050.0	1879053.3125	306925088.0	0.0	1801080.0	1801078.25	0.0	20520000.0	0.0	0.0	0.0		15880000.0	2829190.0	2829194.453125	0.0		0.0	3245630.0	3245626.9375	0.0	0.0	0.0	0.0	0.0		0.0	1682880.0	1681878.9478358708	0.0	0.0	3473040.0	3456937.8398845126	340890720.0	0.0
LRGDAAAGPGPGAGAGAAAEPEPR	1569270.0	1566234.6249857007	12733248.0	0.0	1128150.0	1126005.0908851423	66637296.0	20862000.0	2165560.0	2165559.145833333	0.0	33764000.0	1994450.0	1994450.7083333333	69836024.0	31643000.0	1040240.0	1037320.7688689652	0.0	0.0	1229250.0	1226798.5749583396	64001232.0	1143821.849139325	19344000.0	1715040.0	1711699.6216214534	66987368.0	29802000.0	1580190.0	1580193.390625	48295720.0	25525000.0	1555420.0	1555423.4166666667	0.0		5449400.0	1580620.0	1576718.7166949362	13456705.0	2266789.379020052	4617200.0	1428060.0	1428060.9166666667	16498852.0	0.0	2079590.0	2068322.3904131488	0.0	25247000.0	777604.0	902027.2083333334	14703133.0	5188800.0	1425880.0	1425878.8125	13232461.0	5653200.0	1462890.0	1462890.6458333333	0.0		8955200.0	1303490.0	1296919.5268223311	19109868.0	2174664.386844505	8021100.0	1073640.0	1073642.0104166667	13213488.0	0.0	1713180.0	1713181.9375	0.0		7371900.0	1587850.0	1587849.7239583333	0.0	9784600.0	1539020.0	1539017.5625	0.0	0.0	2449115.4558958886	1912768.2271453887	2679046.958140195	2996960.489597004			2599060.995622417	2206874.0741251567	2136316.753634582		2381264.6998647703	1707189.0648338525
LRGEVGLLFTNR	2762710.0	2762705.71875	0.0	13372000.0	1529960.0	1522818.577317015	0.0	0.0	0.0	0.0	0.0	0.0	0.0	0.0	8639408.0	0.0	1793720.0	1785448.1320859704	0.0	0.0	1632180.0	1625751.9672039696	0.0	6883469.689274337	0.0	0.0	0.0	0.0	0.0	0.0	0.0	0.0	0.0	0.0	0.0	0.0		0.0	981859.0	981858.96875	0.0		0.0	0.0	0.0	0.0	0.0	0.0	0.0	0.0	0.0	0.0	0.0	0.0	0.0	0.0	0.0	0.0	0.0	0.0	0.0	0.0		0.0	0.0	0.0	0.0		0.0	0.0	0.0	0.0	0.0	0.0	0.0	0.0		0.0	370735.0	369134.1870166352	0.0	0.0	0.0	0.0	0.0	0.0	12543015.909840995		9199601.055865234										9423954.477680918
LRGHGAEGPQEPK	1178670.0	0.0	15300464.0	8151900.0	565658.0	565658.359375	13900010.0	7016700.0	536021.0	536020.9635416666	23666214.0	6849900.0	458553.0	458553.4479166667	24610512.0	5923000.0	461387.0	461387.390625	11452385.0	5840200.0	645210.0	645210.34375	22197672.0	525460.7164064138	8221000.0	645840.0	645840.2083333334	13451500.0	8210400.0	514466.0	514465.5833333333	0.0	0.0	545750.0	543426.9075041981	0.0		0.0	635485.0	635485.0729166666	24193826.0	433570.75859969726	8103000.0	470355.0	470355.4661458333	21303118.0	6217500.0	483330.0	483330.0416666667	23804076.0	4177700.0	421982.0	421982.4375	0.0	0.0	490127.0	490126.8489583333	12469784.0	6147400.0	391520.0	391519.515625	5809409.0	341821.5977062663	0.0	721102.0	0.0	0.0		0.0	430379.0	0.0	0.0	0.0	420197.0	420197.140625	0.0		0.0	585898.0	585898.2552083334	23037974.0	7552500.0	374486.0	374486.2447916667	0.0	0.0	461676.5103788298		541709.0124273071	518699.570821293	557549.9605434508	467239.381761847	521693.3769947149		460677.01539878384	488597.7429314616	404351.7788717248		459821.0050360407
LRGIEQAVQSHAVAEEEAR	0.0	0.0	0.0	11511000.0	0.0	0.0	0.0	13382000.0	0.0	0.0	0.0	0.0	0.0	0.0	0.0	0.0	1179710.0	1179705.625	0.0	0.0	1089520.0	1089523.5833333333	28566692.0	1615797.0408331617	13450000.0	734407.0	730903.2880538345	0.0	14650000.0	0.0	0.0	0.0	0.0	0.0	0.0	0.0		0.0	879277.0	879277.03125	0.0		0.0	0.0	0.0	0.0	0.0	0.0	0.0	0.0	0.0	0.0	0.0	0.0	0.0	948306.0	948305.6666666666	32923246.0	10912000.0	712449.0	714754.6705103783	0.0		0.0	0.0	0.0	0.0		9657100.0	0.0	0.0	0.0	0.0	0.0	0.0	0.0		0.0	822990.0	827035.590042282	0.0	0.0	0.0	0.0	0.0	0.0											1369162.210787772
LRGWEAFLNAPEANR	2803260.0	2803264.7916666665	71056016.0	56550000.0	2961630.0	2961633.46875	87486104.0	19519000.0	0.0	0.0	0.0	0.0	0.0	0.0	0.0	24782000.0	2821190.0	2821190.145833333	0.0	12948000.0	2939530.0	2939529.145833333	0.0		51534000.0	0.0	0.0	0.0	49883000.0	0.0	0.0	0.0	0.0	2471030.0	2471027.208333333	0.0		15460000.0	2555080.0	2555079.0625	80746736.0	4542198.078131054	15464000.0	0.0	0.0	0.0	24417000.0	0.0	0.0	0.0	19963000.0	2590440.0	2590437.0625	220935424.0	52072000.0	2027460.0	2027460.453125	65875096.0	34303000.0	2187900.0	2181586.209806363	0.0		36611000.0	2659200.0	2652556.854526225	0.0		22572000.0	2989830.0	2979745.622414012	0.0	0.0	2751580.0	2744929.1408634866	0.0		48674000.0	0.0	0.0	0.0	20861000.0	0.0	0.0	0.0	21957000.0		3053478.505458874	4963960.214779284	5412345.098056539							3305167.6022577016
LRHEILLSQSVR	1688170.0	1675663.5068261086	0.0	16611000.0	1557760.0	1546925.2622247608	0.0	14505000.0	0.0	0.0	0.0	0.0	0.0	0.0	0.0	0.0	1564130.0	1560906.6608761563	0.0	0.0	1885050.0	1881168.2326343649	39736688.0	2295617.48586349	0.0	0.0	0.0	0.0	0.0	0.0	0.0	0.0	0.0	0.0	0.0	0.0		0.0	2167860.0	2167855.3125	0.0		0.0	0.0	0.0	0.0	0.0	0.0	0.0	0.0	0.0	1288170.0	1285583.4985380226	29517572.0	8736000.0	1662670.0	1659577.7846240988	36708348.0	14073000.0	1477170.0	1467171.653587459	0.0		0.0	1280760.0	1278289.0866921658	0.0		0.0	1945410.0	1945411.0	0.0	11253000.0	1357060.0	1354964.3659574997	0.0		0.0	1606610.0	1603685.876705531	0.0	14302000.0	0.0	0.0	0.0	0.0		2561281.0776303434									2536305.991496907
LRHPTPTMLSIQK	1242600.0	1242599.7916666667	0.0	0.0	1002970.0	996020.595480566	0.0	0.0	1221160.0	1218321.6691414588	0.0	0.0	897634.0	891576.4434461019	19561168.0	0.0	1319080.0	1200494.7625265615	0.0	0.0	1142170.0	1140000.1541340698	0.0		17221000.0	947040.0	945337.6444595844	7718371.5	0.0	1017960.0	1014872.1658146352	0.0	0.0	0.0	0.0	0.0	1194554.0144499028	0.0	647368.0	643268.2005014815	0.0		0.0	1411770.0	1411766.15625	0.0	0.0	1176550.0	1173917.7882479208	43036664.0	0.0	988765.0	986276.6791120642	0.0	0.0	1077820.0	1069738.7980121828	0.0	0.0	1174500.0	1165744.8866853311	0.0		0.0	622752.0	621400.5272239916	0.0		0.0	854611.0	848268.4952483077	0.0	0.0	706442.0	870899.2022261843	0.0	1511343.3728169643	0.0	802233.0	797250.6851418156	0.0	0.0	1127440.0	1118909.7411310878	36356696.0	0.0	1438280.3737216748	1167763.2690066793		1065926.8645134424			1053828.481882986		1218833.168016467	1450136.7738426593	1341406.731062249	1237871.6895366253	1105333.872547573	1127188.3301260092
LRIEEEIR	8446360.0	8446357.5	243351584.0	68045000.0	8012730.0	8012732.6875	228943232.0	64762000.0	8395700.0	8395699.5625	0.0	0.0	7738440.0	7738441.875	251235680.0	0.0	8332320.0	8332320.9375	230588704.0	64917000.0	7390450.0	7390447.15625	225538176.0	9407184.21065144	58526000.0	7397360.0	7397357.375	252016448.0	0.0	8039270.0	8039272.125	0.0	0.0	6171510.0	6171511.3125	233798896.0	6349275.141787334	45383000.0	7713280.0	7713276.1875	237740880.0	9162090.305564404	0.0	8317420.0	8317422.9375	250954992.0	0.0	6477870.0	6477874.0625	222033840.0	50538000.0	7102810.0	7102807.0	244834288.0	0.0	8384020.0	8384019.25	0.0	0.0	7135530.0	7135531.6875	0.0		0.0	6199550.0	6199547.0625	227675312.0	6835659.816313335	0.0	7105510.0	7105514.5625	245488960.0	50805000.0	7865750.0	7865751.3125	241839024.0	8405829.572923353	63391000.0	8069180.0	8069182.6875	237235888.0	64063000.0	6198650.0	6198647.625	235975744.0	44805000.0	7673021.987418185	7763293.903140035	8515231.682106517	7826473.914595123		9164968.08920046	8966944.30870657		8296018.357566724	7260361.293264303		8713214.19079609	9122564.574345153	7718540.4995584
LRKDDPLTNLNTAFDVAEK	1337860.0	1292071.070478025	0.0	0.0	4698640.0	4482338.208333333	0.0	67450000.0	1635760.0	1563396.988292583	0.0	0.0	612545.0	593823.6249468194	32131924.0	73516000.0	0.0	0.0	0.0	0.0	3449680.0	3353245.21875	0.0		0.0	4435720.0	3398386.583333333	206866432.0	52453000.0	2442830.0	2341510.966881276	23213442.0	60962000.0	5676680.0	5478022.333333333	269261632.0	5956265.43502192	86940000.0	4941900.0	4528235.8125	0.0		0.0	3505370.0	3333785.5416666665	0.0	64461000.0	5131990.0	4979429.25	0.0	67426000.0	3975450.0	3829602.7916666665	272650752.0	54121000.0	4692610.0	4555468.020833333	60144764.0	82248000.0	1153900.0	1101112.771551546	0.0		60108000.0	4114010.0	3377359.708333333	25027090.0	5955203.421948402	62580000.0	4566220.0	2529047.776730156	0.0	19828000.0	3319690.0	3191700.9702997976	0.0		0.0	1744860.0	1657953.8817146176	18179172.0	66526000.0	0.0	0.0	0.0	74118000.0	6207254.665514953	4865793.864036878			3598200.577597029		4829650.196978974	6824379.742422606	4441153.999815965		7377285.112591353		7133819.109361991
LRKDDPVTNLNNAFEVAEK	16585500.0	16052127.666666666	1022791170.0	183310000.0	14540100.0	14061468.666666666	394305920.0	0.0	15738400.0	15431970.666666666	997669440.0	192770000.0	15045600.0	14762396.916666666	0.0	0.0	14956800.0	14372152.0	1209264640.0	181020000.0	13780200.0	13566192.833333334	0.0	15654338.8468373	164100000.0	15121900.0	14581402.833333334	0.0	0.0	12639900.0	12188146.333333334	1183947650.0	141570000.0	12803500.0	12531812.5	0.0		0.0	14812400.0	14605984.666666666	238326736.0	23457846.49114979	0.0	13971700.0	13432861.833333334	0.0	0.0	13280400.0	12892387.0	0.0	0.0	14928200.0	14649060.166666666	0.0	0.0	13405300.0	12932018.833333334	210060160.0	0.0	11953800.0	11484695.5	212106000.0	16594011.718458995	41220000.0	15901700.0	15471867.666666666	0.0	28820579.48734166	0.0	14600600.0	14113104.333333334	0.0	0.0	15358200.0	14796834.0	238378208.0	27053935.089496672	0.0	13707900.0	13173918.0	0.0	45450000.0	13904800.0	13331149.166666666	189037216.0	0.0		30355426.931001782	30322821.813943017	25181293.24311424	33629406.54624781	27533347.80562445		14464807.382406188	21048871.93157868	14848188.524262786	23777771.380842857	46138924.54506668		10857080.800920982
LRLDSIVIQQGR	3520910.0	3520910.625	85716728.0	53372000.0	3429910.0	3429908.46875	0.0	0.0	3391920.0	3391925.0	103875296.0	52631000.0	3831160.0	3831164.96875	190130592.0	50773000.0	3466710.0	3466713.0	168948672.0	52062000.0	3797350.0	3797348.71875	178132640.0	6154800.805995875	58197000.0	3980890.0	3980889.5	195414064.0	60763000.0	3362780.0	3362779.1875	186391024.0	51752000.0	3428320.0	3428315.3125	195864336.0	3861151.3857542775	47260000.0	3546730.0	3546734.5625	0.0		0.0	3997930.0	3997933.6875	109606208.0	31034000.0	3459250.0	3459247.8125	188611232.0	45162000.0	3137960.0	3137955.625	190823552.0	43224000.0	3822770.0	3822768.1875	106880264.0	57588000.0	3527310.0	3527314.40625	173825760.0	4535108.03944238	52173000.0	2885310.0	2885313.71875	217873184.0	4818557.659696305	48388000.0	3109210.0	3109207.4375	198038864.0	41369000.0	3700660.0	3700663.3125	0.0		0.0	3312200.0	3312199.8125	109254344.0	26946000.0	2867610.0	2867610.0	105633136.0	23455000.0	4801262.21579862	3951397.704434178	5301152.300761649		4414167.526859731	5546981.3842240125	5253633.453689318	5315053.38178502	5390167.531453265	3983741.28762754	4016252.5155645777	4766679.929239566	4165228.3654266833	3857385.2865282367
LRLDTGPQSLSGK	952500.0	952500.234375	0.0		0.0	0.0	0.0		0.0	0.0	0.0		0.0	0.0	0.0		0.0	0.0	0.0		0.0	0.0	0.0			0.0	0.0	0.0		1079210.0	1079212.515625	0.0		0.0	0.0	0.0			0.0	0.0	0.0			0.0	0.0	0.0		944579.0	939852.2478695835	0.0		1363720.0	1363723.109375	0.0		0.0	0.0	0.0		0.0	0.0	0.0			0.0	0.0	0.0			1633120.0	1633120.125	0.0		0.0	0.0	0.0			0.0	0.0	0.0		0.0	0.0	0.0			5885011.30825199										5830148.477464296
LRLECADLLETR	1478530.0	1477965.2798384393	0.0	30023000.0	1378650.0	1378498.4491533842	0.0	0.0	0.0	0.0	0.0	0.0	0.0	0.0	0.0	0.0	1459600.0	1459480.4686118737	0.0	0.0	1000180.0	999775.2830303902	0.0		0.0	1093280.0	1092751.6521936448	0.0	0.0	0.0	0.0	0.0	0.0	0.0	0.0	0.0		0.0	1077340.0	1076924.6660696522	0.0		0.0	504013.0	503794.77464878914	0.0	0.0	2241260.0	2240374.513095678	68168280.0	0.0	0.0	0.0	0.0	0.0	877545.0	877185.7009133137	0.0	0.0	2895330.0	2574009.509144333	0.0		0.0	0.0	0.0	0.0		0.0	0.0	0.0	0.0	0.0	0.0	0.0	0.0		0.0	3359470.0	3359030.622059945	0.0	0.0	0.0	0.0	0.0	0.0			2089027.7242727352							1807260.2024112388
LRLEEDKPAVER	1170760.0	1161905.6496323445	0.0	0.0	1497380.0	1494472.9742993591	0.0	0.0	1509480.0	1506722.0110096284	27906640.0	11357000.0	0.0	0.0	0.0	0.0	0.0	0.0	0.0	0.0	0.0	0.0	0.0		0.0	1608770.0	1605606.9556470409	21122194.0	0.0	0.0	0.0	0.0	0.0	0.0	0.0	0.0		0.0	1144640.0	1144641.3697916667	0.0		0.0	1760850.0	1757436.7852431985	0.0	0.0	0.0	0.0	0.0	0.0	0.0	0.0	0.0	0.0	1500620.0	1490260.8833491271	0.0	0.0	1208130.0	1205777.1043203326	0.0		0.0	0.0	0.0	0.0		0.0	0.0	0.0	0.0	0.0	0.0	0.0	0.0		0.0	1026720.0	1024560.4124384024	0.0	0.0	0.0	0.0	0.0	0.0					1758393.5625370075		1684081.218638951
LRLEEEQKEEEER	0.0	0.0	0.0		0.0	0.0	0.0		0.0	0.0	0.0		1364260.0	1364255.1015625	19994410.0		0.0	0.0	0.0		0.0	0.0	0.0			0.0	0.0	0.0		572584.0	571229.5183617914	0.0		0.0	0.0	0.0			0.0	0.0	0.0			0.0	0.0	0.0		0.0	0.0	0.0		0.0	0.0	0.0		0.0	0.0	0.0		0.0	0.0	0.0			0.0	0.0	0.0			0.0	0.0	0.0		0.0	0.0	0.0			0.0	0.0	0.0		0.0	0.0	0.0		1485699.543602777
LRLEEEVEACK	1337620.0	1337857.1504366356	0.0		1144640.0	1144734.825665785	37597360.0		1724920.0	1725190.2041612747	34831732.0		0.0	0.0	0.0		740969.0	741098.902122391	0.0		0.0	0.0	0.0			1274970.0	1275048.9468129715	0.0		0.0	0.0	0.0		1506590.0	1506729.3149413136	47626284.0	742892.8466761095		1103900.0	1104102.0474567127	0.0			1678930.0	1679054.2234116876	0.0		0.0	0.0	0.0		0.0	0.0	0.0		1176790.0	1177020.7961748578	0.0		0.0	0.0	0.0			0.0	0.0	0.0			1473050.0	1473292.588789923	0.0		0.0	0.0	0.0			1274150.0	1274367.919130379	0.0		1082680.0	1082839.9442787431	0.0					1031275.7223001831	739360.2817914302				997640.8662522404
LRLEIIDKDSK	1025080.0	1020879.552052557	0.0	0.0	1007590.0	1007589.0625	0.0	0.0	1164380.0	1158133.4916307984	25652888.0	13462000.0	886807.0	886806.75	33331442.0	0.0	677433.0	674801.9862714616	17013296.0	0.0	798127.0	794635.6616070508	0.0		0.0	0.0	0.0	0.0	0.0	7917810.0	7875780.296776682	0.0	0.0	7844300.0	7844297.1875	0.0	1442126.2621688133	0.0	1230360.0	1224461.7810826227	0.0		0.0	774152.0	771218.6803199298	14877374.0	0.0	5741260.0	5741256.75	0.0	0.0	4300510.0	4280478.609018575	0.0	0.0	983150.0	983149.71875	26266108.0	0.0	10708500.0	10649279.722716613	0.0		0.0	4741000.0	4665228.0	0.0		0.0	6257950.0	6257945.09375	0.0	0.0	12758400.0	12687817.904379832	0.0		0.0	10006800.0	9952396.496453049	0.0	0.0	4312580.0	4312576.666666667	0.0	0.0	1213274.2863251674				1404685.0842214036	1189982.9124974897			922078.141709597		1115212.3441416463		935436.2582141449
LRLESEGSPETLTNLR	1477780.0	1473597.277911411	17670246.0	12235000.0	1232660.0	1232664.53125	0.0	0.0	0.0	0.0	0.0	0.0	0.0	0.0	0.0	0.0	1667640.0	1663332.479321987	0.0	0.0	1216910.0	1213028.8622676376	0.0		0.0	0.0	0.0	0.0	0.0	0.0	0.0	0.0	0.0	0.0	0.0	0.0		0.0	0.0	0.0	0.0		0.0	0.0	0.0	0.0	0.0	0.0	0.0	0.0	0.0	0.0	0.0	0.0	0.0	0.0	0.0	0.0	0.0	0.0	0.0	0.0		0.0	0.0	0.0	0.0		0.0	0.0	0.0	0.0	0.0	0.0	0.0	0.0		0.0	0.0	0.0	0.0	0.0	0.0	0.0	0.0	0.0			1659884.166398489
LRLEVNLQAMK	41750000.0	44975892.375	44269904.0	26824000.0	2349040.0	2338361.198364176	0.0	24721000.0	33384000.0	46221015.75	0.0	15722000.0	1841530.0	1830020.2575259288	0.0	13831000.0	43609800.0	55297955.875	0.0	28045000.0	3860640.0	29839103.75	0.0	897118923.463321	29102000.0	37770800.0	40841784.25	0.0	0.0	37364500.0	243144300.0	0.0	0.0	37469100.0	38904549.5	30271774.0	652809893.709281	0.0	36419400.0	36419442.375	0.0	773179551.0879924	16553000.0	107813000.0	343629697.0	0.0	13483000.0	250410000.0	361264389.0	0.0	0.0	41292900.0	44085699.375	0.0	15952000.0	2852810.0	3117596.930602665	0.0	19745000.0	27843600.0	27843621.1875	0.0	624581122.5023242	13587000.0	38296400.0	52334895.75	22848918.0	788816049.6527851	12651000.0	2063610.0	2051918.949543884	28737574.0	14529000.0	34365000.0	38242784.0	0.0	708218792.6089349	13612000.0	341698000.0	393797990.0	0.0	0.0	51002300.0	53544700.75	0.0	0.0	617738633.3967862	691503387.068856	1149739424.4304068	1002079949.1468444		950786941.9812276	630636845.7907975	632454792.7862134	575260571.957591		649879627.7221764	689106425.255827	721282506.6053189	746489700.7689414
LRLPLDKEPAR	4692680.0	4692682.541666667	136837888.0	34915000.0	4223820.0	4223824.625	137553920.0	36199000.0	3863950.0	3863954.4375	155955520.0	31151000.0	4466150.0	4466149.25	154355072.0	36730000.0	4732220.0	4732220.791666667	118470784.0	30730000.0	4247050.0	4242509.75	109328816.0	8239125.796890748	27702000.0	4440370.0	4440365.708333333	150865632.0	28599000.0	3869020.0	3869015.1666666665	142214288.0	21695000.0	3225880.0	3225880.145833333	148010992.0	6780168.470666746	24232000.0	3748770.0	3748771.2083333335	117023536.0	5410715.916642756	22859000.0	3850350.0	3850345.0833333335	127037752.0	29890000.0	4008900.0	4008899.625	152875264.0	29985000.0	3010350.0	3010350.333333333	149077552.0	22170000.0	3552420.0	3552420.15625	138295264.0	23961000.0	4481070.0	4481071.791666667	141890320.0	8026599.943579535	27998000.0	3124900.0	3124901.625	142374592.0	6419633.759203958	19424000.0	3577770.0	3577774.25	137266240.0	28506000.0	3854760.0	3835346.864474109	116961672.0	7981747.1176463375	29321000.0	4318160.0	4318163.166666667	131116128.0	25670000.0	3600190.0	3600187.84375	127953424.0	27740000.0	6712982.900893961	6356226.683714738	9529730.866748832	8449169.090294149	7511088.532905506	9319389.062593766	8658629.480877973	6627826.173356242	8035374.789975116	7945820.305971831	6918060.812165394	5896557.458862612	8585905.72734315	7194680.019667321
LRNDLLNIIR	741327.0	738301.4335119404	0.0	0.0	541739.0	539360.2331494215	0.0	0.0	0.0	0.0	0.0	0.0	0.0	0.0	0.0	0.0	0.0	0.0	0.0	0.0	476942.0	475408.8696908949	0.0		0.0	0.0	0.0	0.0	0.0	0.0	0.0	0.0	0.0	0.0	0.0	0.0		0.0	0.0	0.0	0.0		0.0	0.0	0.0	0.0	0.0	0.0	0.0	0.0	0.0	0.0	0.0	0.0	0.0	0.0	0.0	0.0	0.0	0.0	0.0	0.0		0.0	0.0	0.0	0.0		0.0	0.0	0.0	0.0	0.0	0.0	0.0	0.0		0.0	0.0	0.0	0.0	0.0	0.0	0.0	0.0	0.0			712323.3000514464
LRNDSVIVDTFHGLFK	1166800.0	1170562.0004217078	0.0	0.0	1287870.0	1292397.7870412993	0.0	0.0	718475.0	715060.9626682064	0.0	0.0	0.0	0.0	0.0	0.0	2813900.0	2827320.4696231545	0.0	0.0	1895660.0	1904316.389767937	0.0		0.0	292652.0	291186.72118909535	0.0	0.0	0.0	0.0	0.0	0.0	0.0	0.0	0.0		0.0	2754040.0	2767024.9891703925	0.0		0.0	0.0	0.0	0.0	0.0	0.0	0.0	0.0	0.0	0.0	0.0	0.0	0.0	2568190.0	2580549.5236858246	0.0	0.0	3546320.0	3565315.345751086	0.0		0.0	0.0	0.0	0.0		0.0	0.0	0.0	0.0	0.0	4155610.0	4174987.849833001	0.0		0.0	1562790.0	1571846.0212296254	0.0	0.0	0.0	0.0	0.0	0.0					536906.5679797251
LRNEKEQELDTLK	0.0	0.0	0.0		0.0	0.0	0.0		0.0	0.0	0.0		0.0	0.0	0.0		0.0	0.0	0.0		0.0	0.0	0.0			0.0	0.0	0.0		0.0	0.0	0.0		543692.0	539689.8795028726	5926306.5	562045.0857591619		0.0	0.0	0.0			0.0	0.0	0.0		0.0	0.0	0.0		0.0	0.0	0.0		0.0	0.0	0.0		0.0	0.0	0.0			0.0	0.0	0.0			0.0	0.0	0.0		0.0	0.0	0.0			0.0	0.0	0.0		0.0	0.0	0.0
LRNELQTDKPFIPLVEK	3135390.0	3135389.958333333	0.0	30125000.0	2702820.0	2702821.708333333	0.0	0.0	0.0	0.0	0.0	0.0	2104890.0	2104891.6041666665	0.0	19136000.0	3616430.0	3595363.254652848	98655952.0	40380000.0	2484840.0	2469838.3611245253	0.0		25315000.0	0.0	0.0	0.0	32041000.0	0.0	0.0	8530784.0	0.0	2443920.0	2429350.454110661	0.0		47509000.0	2168700.0	2162804.534201036	106964400.0	4778682.742349125	35663000.0	0.0	0.0	0.0	19511000.0	0.0	0.0	0.0	23101000.0	2128530.0	2123863.235289321	0.0	24651000.0	2540170.0	2532663.718157139	0.0	24500000.0	1751820.0	1741575.079564453	0.0		23316000.0	2144720.0	2144716.4479166665	0.0		23236000.0	2246340.0	2234136.73091629	68258536.0	48093000.0	2124970.0	2119562.9196229377	0.0		24852000.0	1023280.0	1016936.6216510356	0.0	0.0	0.0	0.0	0.0	15799000.0						8705061.227312464		7289668.055023918				3542393.1246997365
LRNEVTVLR	1172100.0	1168281.9592785065	17986914.0		1061220.0	1061219.53125	18612406.0		0.0	0.0	0.0		935193.0	932339.432007165	26961862.0		771622.0	769027.5781287181	0.0		891695.0	891695.4609375	16031448.0	656455.6091255439		1007110.0	1003940.3442409362	0.0		887894.0	885264.1260745598	23617832.0		0.0	0.0	0.0			1054600.0	1054596.640625	0.0			914285.0	911544.4192000328	0.0		1322260.0	1318006.8496126384	30474120.0		0.0	0.0	0.0		917150.0	917149.7890625	0.0		827288.0	827287.53125	0.0			0.0	0.0	0.0			0.0	0.0	25757860.0		861731.0	861731.390625	16914162.0	435757.7664944868		828596.0	826146.7429924102	16910186.0		0.0	0.0	0.0				976051.6758500232	811798.1523412975				548788.7339631998		882335.7833665779		691720.6812984897	608063.398905006
LRPAAAPLEELTMGTSCLPDTFTK	1366940.0	1368306.0370843618	45226412.0	9511300.0	1310600.0	1306110.0938968698	51348816.0	14330000.0	1069290.0	1066248.801570997	0.0	0.0	0.0	0.0	0.0	0.0	1633550.0	1628862.8329943707	51343460.0	15656000.0	1162380.0	1162380.453125	0.0		9674800.0	979568.0	976834.9816850728	54038044.0	13188000.0	0.0	0.0	0.0	11876000.0	953066.0	951887.2350686728	0.0		11217000.0	1036330.0	1036329.1979166666	0.0		0.0	1027870.0	1025022.4955380196	0.0	11196000.0	2560630.0	2557050.5218404955	0.0	7815300.0	912414.0	912413.9635416666	43097336.0	8936700.0	1138140.0	1136978.6763200148	0.0	0.0	748757.0	747977.0944862124	45910836.0	970030.2097719267	9441800.0	0.0	0.0	0.0		12228000.0	345317.0	345151.6497435335	0.0	9499500.0	1322700.0	1317499.0342409296	43714428.0	1058797.7481840972	13640000.0	564740.0	563145.3549303048	46377308.0	0.0	231706.0	230921.3658378056	0.0	13703000.0		598445.538935228	968916.960139485	1239765.1936455895		1727512.0609055937	998962.1077896096						941277.0861638696
LRPEAQPHPSAGPKPAESK	1881720.0	1881721.4375	39187488.0	0.0	1747740.0	1747737.3333333333	37003816.0	0.0	1728720.0	1728722.875	47121652.0	0.0	1617620.0	1617617.8541666667	54319400.0	6694100.0	1376610.0	1376608.8229166667	31343120.0	0.0	2237550.0	2237547.5416666665	61612044.0	2611206.769957491	35460000.0	1895710.0	1895708.5625	12506513.0	0.0	1646560.0	1646558.5	0.0	0.0	1126670.0	1126667.9479166667	0.0		0.0	1778040.0	1778041.4583333333	55468752.0	1823136.3389823216	7376400.0	1509570.0	1505983.4379768604	56962676.0	22471000.0	1845150.0	1845149.015625	44058396.0	0.0	1162850.0	1162854.8645833333	35888064.0	8119300.0	1716030.0	1716032.6145833333	44288168.0	0.0	1681560.0	1681561.40625	0.0	2190194.2371663083	0.0	1302020.0	1302023.3020833333	10634236.0	1680870.9111639303	0.0	1373530.0	1366180.468588561	0.0	0.0	1907090.0	1907090.3958333333	47905900.0	2134758.942580098	24457000.0	1813980.0	1813982.2291666667	0.0	0.0	1026610.0	1024090.4646146732	42770928.0	0.0	1905217.806386652	1769447.286210257	2284981.3278535022	1825140.5264993208	1547686.325682318	1930998.1305977835	2669728.038851097	2278346.020004641	2351877.156617908	1797202.3336538984	2024697.4252114848	2036952.6958745103	1445560.46894696	1802612.460990424
LRPEREPR	0.0	0.0	0.0	0.0	0.0	0.0	0.0	0.0	0.0	0.0	0.0	0.0	0.0	0.0	0.0	0.0	0.0	0.0	0.0	0.0	0.0	0.0	0.0		0.0	0.0	0.0	0.0	0.0	0.0	0.0	0.0	0.0	67524.1	67373.95255133629	0.0		0.0	0.0	0.0	0.0		0.0	0.0	0.0	0.0	0.0	0.0	0.0	0.0	0.0	2852680.0	2852678.03125	55808864.0	23724000.0	0.0	0.0	0.0	0.0	0.0	0.0	0.0		0.0	389017.0	389017.01953125	0.0		0.0	1018770.0	1018771.90625	0.0	0.0	0.0	0.0	0.0		0.0	0.0	0.0	0.0	0.0	0.0	0.0	0.0	0.0		1170709.7337150157
LRPESALAQAQK	5992650.0	5992648.5	144043920.0	49356000.0	5581690.0	5581687.375	137188960.0	45096000.0	4782910.0	4782910.0625	123991920.0	38730000.0	5660840.0	5660836.8125	0.0	60154000.0	6039240.0	6039241.4375	130984552.0	49614000.0	6044650.0	6044648.8125	137709376.0	4553587.448856633	49914000.0	5311640.0	5311643.375	0.0	46507000.0	5247220.0	5247215.9375	0.0	0.0	5002500.0	5002499.125	133487936.0	5362584.903952131	40375000.0	6024280.0	6024283.125	138306960.0	5135027.936158942	69934000.0	5210470.0	5210467.3125	129837304.0	43305000.0	5361110.0	5361114.5	130290680.0	53704000.0	5189980.0	5189980.25	0.0	41038000.0	4414800.0	4414802.125	136316544.0	37796000.0	5645260.0	5645258.5	0.0		64175000.0	3757520.0	3757519.25	0.0		27059000.0	4642020.0	4642022.5	135306176.0	41464000.0	5939720.0	5939717.0	0.0		44834000.0	5154080.0	5154079.375	0.0	46922000.0	4406460.0	4406457.75	0.0	33131000.0			5625413.617525732	4914515.112545307	4498185.201103989	5190269.241384417			4468861.60988762	4511947.831954649	4908846.532053544	4212599.361360998
LRPEVLQDLR	31823500.0	31823475.25	1834468860.0	411520000.0	29647600.0	29647596.75	1085062400.0	404550000.0	30487300.0	30487306.25	1060421760.0	236580000.0	34039900.0	34039893.0	1085562500.0	280640000.0	33927700.0	33927676.0	1108339710.0	469630000.0	31015700.0	31015671.5	1140365180.0	60469437.94885028	252810000.0	31729400.0	31729377.25	0.0	255860000.0	31284200.0	31284153.0	0.0	0.0	31361900.0	31361869.75	1628863870.0	36108832.957503006	392380000.0	30488600.0	30488567.5	1121777280.0	50042441.61825078	247190000.0	31687200.0	31687175.25	1044956540.0	255320000.0	29361500.0	29361504.5	1031481150.0	243560000.0	28315300.0	28315327.0	0.0	0.0	26699100.0	26699103.0	1041030980.0	206150000.0	25284800.0	25284803.25	0.0		0.0	28969500.0	28969506.0	1073678460.0	34462262.16820401	238950000.0	28369000.0	28369010.0	0.0	0.0	31631000.0	31631011.75	1156479360.0	51079523.0126457	261780000.0	28362500.0	28362457.5	0.0	0.0	0.0	0.0	0.0	0.0	48489361.896475405		48064697.96230643	44507597.66473456	46955121.79000952	54114721.10770476			43537002.80976758	45654174.49454484	43377090.88010048
LRPGALGGAADVEDTKEGEDEAKR	0.0	0.0			0.0	0.0			0.0	0.0			524018.0	555030.1478648428			0.0	0.0			0.0	0.0				0.0	0.0			0.0	0.0			0.0	0.0				0.0	0.0				0.0	0.0			0.0	0.0			0.0	0.0			0.0	0.0			0.0	0.0				0.0	0.0				0.0	0.0			0.0	0.0				0.0	0.0			0.0	0.0			773209.9851464261
LRPGVSILALHGR	0.0	0.0	0.0	0.0	0.0	0.0	0.0	0.0	0.0	0.0	0.0	0.0	0.0	0.0	0.0	0.0	0.0	0.0	0.0	0.0	0.0	0.0	0.0		0.0	505259.0	502371.4054252429	0.0	0.0	0.0	0.0	0.0	0.0	0.0	0.0	0.0		0.0	0.0	0.0	0.0		0.0	612295.0	612295.125	12246567.0	0.0	0.0	0.0	0.0	0.0	0.0	0.0	0.0	0.0	0.0	0.0	0.0	0.0	0.0	0.0	0.0		0.0	0.0	0.0	0.0		14525000.0	0.0	0.0	0.0	0.0	0.0	0.0	0.0		0.0	0.0	0.0	0.0	0.0	497900.0	495574.493596079	11998042.0	0.0									422433.2644637132					367022.4440543059
LRPIAVIKG	3876250.0	3876250.46875	0.0		3756660.0	3756656.375	0.0		2976910.0	2976907.234375	0.0		2977010.0	2977011.9375	0.0		4437450.0	4437448.375	0.0		4350380.0	4350378.125	0.0			3113100.0	3113097.921875	93232256.0		3380000.0	3380003.171875	0.0		3654830.0	3644401.850972237	0.0			3266760.0	3266763.3125	91740776.0			3389790.0	3380555.941696514	0.0		3085820.0	3085816.53125	0.0		2549470.0	2549473.53125	83343232.0		3442430.0	3442427.78125	94416688.0		3712540.0	3712542.3125	97730512.0			3253170.0	3253173.3125	0.0			2814000.0	2814003.90625	90760144.0		3811320.0	3811321.9375	0.0			3451310.0	3451308.125	96058504.0		3152810.0	3152811.28125	0.0
LRPIPITASVEIQEPSSR	4248950.0	4248950.333333333	135656384.0	76704000.0	5048840.0	5048843.375	144153552.0	60604000.0	3989830.0	3989834.2916666665	195074592.0	74093000.0	4957940.0	4957944.375	275740864.0	61821000.0	4751470.0	4725086.895002902	175469856.0	82065000.0	5681760.0	5681758.4375	186780960.0	8036363.608479849	100720000.0	4339410.0	4339414.75	328443648.0	84476000.0	3366520.0	3366517.875	87662992.0	24976000.0	3442170.0	3433314.1434515454	147316496.0	6827527.439672884	65273000.0	4645570.0	4645565.208333333	244134400.0	8967967.068926074	84990000.0	4443590.0	4443594.416666667	285690400.0	78005000.0	3520640.0	3520643.1666666665	285030336.0	57869000.0	2879580.0	2873253.297549385	321963840.0	49322000.0	4169730.0	4169731.125	184079312.0	69994000.0	4279990.0	4279988.416666667	264954816.0	6787268.142311095	62667000.0	3288300.0	3288301.8125	294091520.0	4956259.371931408	62578000.0	3179250.0	3163096.853585616	240663280.0	49386000.0	5166950.0	5166947.333333333	269205760.0	8458859.48429654	94633000.0	3952120.0	3952118.0	266505008.0	70473000.0	3362600.0	3362603.8125	268112224.0	58808000.0	7024272.58707459	5069850.735681443	6026973.157726354	6152775.689259472	6881641.841301341	7535345.461706581	7926810.4497742755	5234028.061895438	7645186.969958667	6990542.891812864	5747916.713406524	4497214.2411560025	7318337.572156301	5075460.613608213
LRPIYDYLDNGNNK	2012250.0	2012247.9375	0.0	0.0	1608090.0	1604672.5358861347	32246278.0	11230000.0	0.0	0.0	0.0	0.0	0.0	0.0	0.0	0.0	2288180.0	2281077.656246576	32731804.0	0.0	1680300.0	1665476.118684309	21505948.0	1147710.1963312514	11647000.0	0.0	0.0	0.0	0.0	0.0	0.0	0.0	0.0	0.0	0.0	0.0		0.0	1323580.0	1222027.0183799954	22300174.0	1606818.9710206487	0.0	0.0	0.0	0.0	0.0	2421150.0	2397380.007696784	0.0	0.0	950342.0	942452.8961694348	0.0	0.0	1316090.0	1305602.320709714	0.0	0.0	1437410.0	1434527.0033059672	37447348.0	603699.3134222955	0.0	0.0	0.0	0.0		0.0	0.0	0.0	0.0	0.0	1947120.0	1947119.078125	0.0		9619000.0	1566520.0	1561678.3900418167	0.0	12369000.0	2834540.0	2827079.065612093	0.0	0.0				1088806.1309232253		2486746.1647637226
LRPLGLLVAMK	0.0	0.0	0.0	0.0	0.0	0.0	0.0	0.0	537032.0	510675.2208066036	11783969.0	0.0	530948.0	499574.3541666667	0.0	0.0	745508.0	699347.7033376225	8755442.0	0.0	0.0	0.0	0.0		0.0	0.0	0.0	0.0	0.0	688860.0	655081.1869050412	12593068.0	0.0	0.0	0.0	0.0		0.0	0.0	0.0	0.0		0.0	0.0	0.0	0.0	0.0	468897.0	442530.2593400136	9754850.0	0.0	0.0	0.0	0.0	0.0	0.0	0.0	0.0	0.0	0.0	0.0	0.0		0.0	756485.0	717261.7938720981	13288127.0	647645.8343948616	0.0	0.0	0.0	0.0	0.0	0.0	0.0	0.0		0.0	0.0	0.0	0.0	0.0	0.0	0.0	0.0	0.0	733951.7414441814				863502.7493921977	479719.8159734722		797471.922455152		343281.3232575283
LRPLLSQLGGNSVPQPGCT	7790150.0	7790154.0625	235214304.0	0.0	7147670.0	7145541.8225648375	233127936.0	0.0	5578730.0	5578731.9375	231380064.0	41549000.0	6275520.0	6275518.625	225954000.0	48750000.0	7980370.0	7980365.3125	234868880.0	0.0	7848640.0	7848635.859375	228958992.0	4712084.31017374	64925000.0	6619170.0	6617524.084559929	254414656.0	48947000.0	6471830.0	6471829.75	212359328.0	50573000.0	6625630.0	6623693.175358066	214228304.0	4789467.264955466	51921000.0	6759770.0	6757988.607092257	218636944.0	4974541.48070247	56447000.0	6370850.0	6370846.546875	212905152.0	49818000.0	6128650.0	6128647.5	227231744.0	47931000.0	5232050.0	5230374.976338279	223784800.0	39199000.0	6460430.0	6458346.681063427	0.0	51600000.0	5672800.0	5671200.397655908	225083392.0	4611118.421821748	40210000.0	5561990.0	5561988.3125	218349280.0	5182758.463582867	39421000.0	5837670.0	5837667.9375	0.0	45301000.0	6349820.0	6349815.34375	0.0		40261000.0	5902610.0	5902610.34375	253956768.0	46771000.0	0.0	0.0	0.0	0.0	4341728.312348124	4359111.787623007	5924064.304432672	5444655.3759868	4778687.250987387	5751281.186828993	5591693.150426179	5122498.90548474	6692554.226971488	4431698.1050742725			5075729.885545051
LRPLWK	10343900.0	10343904.875			10557600.0	10557615.0625			9641730.0	9617486.67834371			9204900.0	9204904.875			10938800.0	10938817.6875			8167340.0	8167344.1875				8302600.0	8302596.375			8121990.0	8121991.875			7729540.0	7729541.03125				9548300.0	9524924.283375666				9148440.0	9148444.9375			8108290.0	8108292.0			8072850.0	8072850.125			6753320.0	6753315.03125			8469280.0	8469277.53125				6884060.0	6884056.6875				7488440.0	7488436.625			7594740.0	7594735.453125				7412710.0	7412711.890625			8049790.0	8049787.875
LRPLWR	0.0	0.0			0.0	0.0			33659000.0	33659042.75			32650400.0	32650416.375			0.0	0.0			0.0	0.0				31002300.0	31002341.75			24603300.0	24603341.625			27849200.0	27849183.25				38512800.0	0.0				36343200.0	36343192.75			30484300.0	30484324.875			35439300.0	35439302.375			40334700.0	40334650.25			32378200.0	0.0				30947300.0	30947348.875				31093000.0	31093030.75			0.0	0.0				34228400.0	34228374.875			0.0	0.0
LRPLYDIPYMFEAR	69972800.0	70284176.58605917	374732672.0	166310000.0	79335000.0	0.0	9121694.0	149750000.0	9600960.0	9600955.75	1109988990.0	184130000.0	9514750.0	9514746.625	1050568320.0	181530000.0	63903800.0	64189963.46255636	814858300.0	174660000.0	8816860.0	78723026.85818638	807916480.0	16500590.730451824	162510000.0	8955870.0	8955865.833333334	409875424.0	166420000.0	8392550.0	8392545.75	1055412480.0	158510000.0	278190.0	7157387.0	965104580.0	15122260.324778453	123660000.0	77871600.0	78224866.12891746	1158332670.0	16022695.173487578	156790000.0	8383030.0	8383027.166666667	1029967170.0	158680000.0	7424420.0	7424422.5	304065920.0	46508000.0	6658440.0	6658442.333333333	974678270.0	123410000.0	56580300.0	56833888.89509058	1135246080.0	126920000.0	60918300.0	58964424.392822765	687374780.0	21337433.734948777	136920000.0	7382510.0	7382509.5	1022407810.0	14339083.059231265	134910000.0	776525.0	5882006.291666667	917431550.0	107790000.0	34483900.0	0.0	1094039170.0	19174378.781132437	143200000.0	59572100.0	59836598.85453999	1091969790.0	139980000.0	7234950.0	7234951.958333333	1022095870.0	138070000.0	25142828.57145971	13254460.397433288	16248194.880857063	12842681.48246484	28001240.96129335	16656375.499034554	29314058.0419918	19246115.156131484	18424385.64030869	19351061.87895611	18562668.244495757	12477748.932760838	22212216.599053808	15440104.536233203
LRPPIMIMMR	0.0	0.0	0.0	23347000.0	1299920.0	0.0	0.0	0.0	1588950.0	0.0	0.0	0.0	0.0	0.0	0.0	0.0	20511400.0	0.0	0.0	22822000.0	0.0	0.0	0.0	8171577.768965125	23325000.0	0.0	0.0	0.0	0.0	16545100.0	16516063.176369898	0.0	0.0	0.0	0.0	0.0		0.0	15980100.0	15952860.96918717	0.0		13934000.0	0.0	0.0	0.0	0.0	0.0	0.0	10187016.0	6275700.0	0.0	0.0	0.0	0.0	1362550.0	0.0	74830448.0	18076000.0	1049050.0	0.0	0.0		14264000.0	0.0	0.0	0.0		0.0	0.0	0.0	0.0	0.0	1734900.0	0.0	73366256.0	8425680.518602958	0.0	971416.0	0.0	0.0	14252000.0	0.0	0.0	0.0	0.0					2902971.608787044	26463847.768732224				15344703.655004896	5767098.423657828
LRPQSAQSSFPPSPGPSPDVQLATLAQR	1170540.0	1158172.9501348457	0.0	0.0	777383.0	770585.6349252287	28350456.0	0.0	989723.0	986002.616293246	8068458.0	0.0	1480810.0	1464229.9113541655	0.0	0.0	1386400.0	1372360.4147004238	0.0	0.0	535567.0	530232.8130460301	0.0		0.0	606059.0	599666.3228102411	0.0	0.0	1063010.0	1058612.2066081546	0.0	0.0	1131210.0	1119323.867008669	0.0	1693420.5854710185	0.0	1205570.0	1194639.445657151	0.0		0.0	487259.0	482590.7821972076	0.0	0.0	1439170.0	1422921.9993062643	0.0	0.0	1549190.0	1532673.1224378354	0.0	0.0	530882.0	525554.3643792198	0.0	0.0	1024610.0	1020408.9092607702	0.0		0.0	1076540.0	1072897.9939955568	0.0		0.0	987159.0	983474.8781292984	0.0	0.0	610043.0	610348.9162009861	0.0		0.0	642323.0	637872.8501157147	0.0	0.0	1116600.0	1112082.1216570283	32035976.0	12143000.0				1001922.8634051016	972211.026722832									1147071.3776561434
LRPQTYDLQESNVQLK	1077650.0	0.0	0.0	0.0	1443800.0	0.0	0.0	0.0	0.0	0.0	0.0	0.0	0.0	0.0	12269053.0	0.0	0.0	0.0	0.0	0.0	1782340.0	0.0	10700395.0	1794455.8778679057	12940000.0	1898950.0	0.0	0.0	0.0	1533040.0	0.0	19863994.0	6420700.0	1118540.0	0.0	21173824.0	1249390.373182176	6859000.0	1220540.0	0.0	0.0		0.0	920416.0	0.0	24522928.0	0.0	2411730.0	0.0	16968668.0	8902800.0	0.0	0.0	12546861.0	6215200.0	1002820.0	0.0	0.0	0.0	0.0	0.0	0.0		0.0	1711790.0	1718703.9980776696	16665311.0	1247923.854354576	0.0	1265500.0	0.0	21564690.0	0.0	0.0	0.0	0.0		0.0	0.0	0.0	0.0	0.0	1048620.0	1046663.1916377506	17032856.0	0.0	1624778.1913921323	1502894.250487378						1409072.485518227	2022863.150864695	1405443.8479398466		1525990.0702035502		915156.4133671196
LRPTVTNDR	8061960.0	8061956.875	190650896.0	0.0	7851720.0	7851715.1875	171563024.0	71850000.0	10308800.0	10308832.75	208344928.0	98137000.0	9270920.0	9270918.25	186895632.0	67932000.0	8298740.0	8298737.6875	0.0	0.0	7657110.0	7657112.125	114401416.0	2838965.1611026805	0.0	8385440.0	8385445.0	128076504.0	62102000.0	8098340.0	8098338.375	0.0	0.0	7436510.0	7436510.125	0.0		0.0	8598650.0	8598653.5	151721616.0	3587834.5686250776	76114000.0	7073320.0	7073316.5	159104608.0	57104000.0	7632070.0	7632069.125	188757568.0	60745000.0	7495270.0	7495274.375	0.0	0.0	8190680.0	8190678.75	156091280.0	74807000.0	7046150.0	7046152.75	167512656.0	2921568.317499279	62213000.0	6320540.0	6320541.375	0.0		0.0	5843660.0	5843660.8125	0.0	0.0	7997750.0	7997748.375	181679856.0	2934264.8728062827	64485000.0	7628830.0	7628831.5625	181434176.0	0.0	5999810.0	5999807.875	0.0	0.0	2902757.139342885		3115630.507058066	2915906.572418052	3337162.7380524883		3203637.5559181944		3031138.037990816	2758523.893958707	3260462.343255545		2912294.620531772
LRPVDQLR	2300100.0	2300103.265625	55625068.0	18173000.0	2166160.0	2160009.2081242665	54418560.0	17160000.0	1844940.0	1844942.984375	0.0	0.0	0.0	0.0	0.0	0.0	1886690.0	1886687.703125	0.0	0.0	2154040.0	2154041.046875	0.0		0.0	1628680.0	1628681.90625	0.0	0.0	0.0	0.0	0.0	0.0	0.0	0.0	0.0		0.0	2421470.0	2421466.71875	0.0		0.0	2314920.0	2308932.3286973326	0.0	0.0	0.0	0.0	0.0	0.0	0.0	0.0	0.0	0.0	1900700.0	1900701.046875	0.0	0.0	1854670.0	1849168.757592365	0.0		0.0	0.0	0.0	0.0		0.0	0.0	0.0	0.0	0.0	0.0	0.0	0.0		0.0	1907630.0	1907634.171875	0.0	0.0	0.0	0.0	0.0	0.0			1408960.6072621134	1374858.14026125
LRPVYAR	1360040.0	1356633.0389721224	22351878.0	10773000.0	1491100.0	1491099.015625	0.0	0.0	1338260.0	1334600.9558848443	22525868.0	10188000.0	0.0	0.0	24331474.0	11252000.0	0.0	0.0	20348342.0	9887400.0	1102430.0	1100087.3939883902	22220882.0	608678.6791231246	6897200.0	1304060.0	1300653.716843073	24705384.0	0.0	1075280.0	1075281.609375	20460600.0	6717800.0	0.0	0.0	20205884.0	530785.631666785	0.0	1409850.0	1405885.7796687034	25644356.0	813355.2479130928	10492000.0	1390370.0	1390370.859375	23171928.0	9815900.0	0.0	0.0	0.0	0.0	0.0	0.0	24567074.0	0.0	1288250.0	1288251.21875	25894860.0	10382000.0	1306490.0	1306491.421875	23541518.0	629945.9914086476	10470000.0	0.0	0.0	24778952.0	723971.489966789	8184600.0	0.0	0.0	21426510.0	8075000.0	0.0	0.0	28010128.0	927467.3434877538	13227000.0	1379430.0	1375944.2768114822	23595524.0	0.0	0.0	0.0	0.0	0.0	664139.1172095431	714896.395867292	782324.6817910083		721375.9908489484	666058.7715315334	719526.8745012453	596513.7219911955	640886.9210625472		774840.0100735895	681325.4814462858	661584.8113354933	470413.42988893314
LRQDFEEVTTQNEK	1195330.0	1186408.8175328171	15681653.0	0.0	1344410.0	1331922.2681725451	0.0	0.0	1041140.0	1038766.8027087224	0.0	0.0	940658.0	938764.2015799966	17204172.0	6009600.0	970084.0	962399.7486556352	0.0	0.0	1024420.0	1016989.9705865772	0.0		0.0	1446080.0	1433559.5180540504	16005556.0	0.0	1093000.0	1082075.57264954	7723576.0	4261600.0	727620.0	721548.6727002703	11902838.0	750843.624514132	0.0	939088.0	936701.04115133	0.0		7102800.0	941581.0	939710.954628416	17898846.0	10437000.0	898079.0	896009.492908321	16816598.0	5087200.0	0.0	0.0	0.0	0.0	963328.0	961204.9991225972	16250467.0	0.0	735882.0	730471.8447791927	0.0		6956900.0	761602.0	759402.0166044155	0.0		0.0	0.0	0.0	0.0	0.0	2087660.0	2067866.18966482	19141842.0	940331.7392736952	7377500.0	859782.0	857633.4231521355	18632922.0	5799500.0	344479.0	342000.7700888431	11586547.0	0.0	863549.3459159047		1104231.9170584				806797.6071797385	605850.1431647207	935727.8627840776	888068.0216270372	777310.1835403154		718057.9486252391	817464.282678986
LRQEEPQSLQAAVR	2159110.0	2154586.275968738	0.0	0.0	1732230.0	1727382.1973739937	0.0	0.0	1787690.0	1783966.622416599	0.0	0.0	1940400.0	1935661.0212976232	0.0	0.0	1955070.0	1941165.736177744	0.0	16184000.0	2213010.0	2194588.3737564683	29557534.0	3101508.2302553514	12612000.0	1814530.0	1809314.3422998432	0.0	11521000.0	1700470.0	1697232.74896262	38004788.0	12487000.0	1642000.0	1628305.3851651405	30948934.0	1561468.1217587704	12154000.0	2161740.0	2145635.433095371	30720982.0	2302143.0399376266	11945000.0	1796130.0	1791735.8406441282	31217066.0	11778000.0	1666220.0	1654551.7638151736	0.0	0.0	1516550.0	1513460.2044700445	39024912.0	12982000.0	2063300.0	2057604.0469878293	0.0	0.0	1932560.0	1928444.7569020048	0.0		0.0	1315800.0	1306954.9033801476	36757000.0	1966422.090998792	9505600.0	1582100.0	1568679.986910508	36693636.0	11155000.0	1783820.0	1783820.28125	25913338.0	2484470.703555601	10649000.0	1972920.0	1956437.8389616287	26508698.0	11173000.0	1552240.0	1541060.0726467737	34088720.0	11598000.0		1842653.792025804						1903452.1609914985	3233863.198154969			2225626.511124464	2139183.694236817	1624071.826726396
LRQENMELAER	3241770.0	3241771.953125	69201680.0	24759000.0	4081500.0	4074803.570652413	81748160.0	51841000.0	4240350.0	4240352.40625	124513856.0	48203000.0	3596460.0	3596462.1171875	81736520.0	28372000.0	3550210.0	3550212.609375	74021272.0	26478000.0	3486550.0	3486545.0625	76450160.0	3280257.20762409	27092000.0	3879670.0	3879666.46875	74951304.0	29779000.0	3909390.0	3903347.048811566	41361960.0	9874400.0	3417490.0	3417494.1875	30766906.0	3222757.466910252	26244000.0	3980490.0	3980491.03125	83841064.0	4044347.061174917	31590000.0	4508940.0	4508944.1875	83460616.0	35566000.0	3566060.0	3566062.2890625	76247048.0	28175000.0	0.0	0.0	0.0	0.0	3975740.0	4094984.0979609145	90614168.0	29737000.0	3397920.0	3397920.53125	77986472.0	3331940.8795907926	25941000.0	1205940.0	1204031.3211136933	0.0		0.0	0.0	0.0	0.0	0.0	4229110.0	4229109.484375	92360904.0	3713910.83061822	34359000.0	3774520.0	3774516.421875	87458008.0	28175000.0	3131860.0	3131862.40625	0.0	0.0	3510853.3075600765		3233405.5889042867	3362550.181097364	4016104.1516018	3415398.986397006	3586927.73635806	3491415.275266514	3822816.776091789	3189058.040986528	4219482.351104422		3749107.362692382
LRQHAYEHSLGK	1342650.0	1333830.879007095	0.0	0.0	1344650.0	1341618.2947783696	0.0	0.0	943867.0	942253.4448731526	0.0	0.0	1172530.0	1170277.5307680098	0.0	0.0	1205420.0	1198475.438128432	0.0	0.0	1640110.0	1637725.3392656883	15382989.0	1039797.917835522	0.0	590599.0	586890.7545198194	0.0	0.0	0.0	0.0	0.0	0.0	0.0	0.0	0.0		0.0	1280650.0	1278229.2294871593	0.0		9809200.0	1134900.0	1134899.65625	13823488.0	8332700.0	1250110.0	1247958.0286364309	0.0	0.0	0.0	0.0	0.0	0.0	1239500.0	1237207.3820392052	0.0	0.0	1388750.0	1386454.9203354404	16457124.0	1022806.2410478692	10349000.0	0.0	0.0	0.0		0.0	0.0	0.0	0.0	6042500.0	1447610.0	1439096.628975121	19306772.0	1226119.331420485	9957900.0	1264110.0	1262104.4423189024	0.0	0.0	0.0	0.0	0.0	0.0									898939.7820494868
LRQIFNGTFVK	3914570.0	3914568.125	214494592.0	50808000.0	4521080.0	4521076.625	222120704.0	70726000.0	3682120.0	3682120.0	212733488.0	55673000.0	3875710.0	3875709.8125	197589712.0	62921000.0	3889910.0	3889907.625	0.0	65016000.0	3408670.0	3408674.71875	225342912.0	7269712.23803176	55190000.0	3955720.0	3955724.625	113544160.0	30433000.0	3524530.0	3524532.65625	203277184.0	60313000.0	4280120.0	4280115.0625	213789824.0	4459123.016599876	57027000.0	4740400.0	4740400.4375	212905664.0	8548877.3725909	66719000.0	4056960.0	4056961.875	215181184.0	55495000.0	4104880.0	4104881.5625	110098656.0	34935000.0	3297490.0	3297489.75	0.0	49965000.0	3253040.0	3253045.0	109859784.0	50753000.0	4156780.0	4156776.25	93453560.0	6222634.74465502	54983000.0	3542280.0	3542282.625	114604800.0	4224551.9656804055	25999000.0	3797780.0	3797783.84375	204655680.0	58579000.0	5012640.0	5012641.375	224849376.0	7458037.638940423	75281000.0	3260490.0	3260491.125	109234768.0	41331000.0	2966860.0	2966863.0625	196060160.0	46895000.0	4769333.168227307		6777121.18479681	6723802.788626531	5810893.76908357		5376914.986147411	5737725.53227721	5149276.482717678	5644856.95835924	6004900.048405121	4883099.185532013	4701781.500042462	4357979.789905275
LRQPFFQK	10085000.0	10085014.625	0.0	86814000.0	10314400.0	10314355.1875	0.0	86776000.0	14340700.0	0.0	0.0	111800000.0	12872700.0	0.0	0.0	113690000.0	0.0	0.0	0.0	83320000.0	14895300.0	14895320.0	358813824.0		129410000.0	13610200.0	0.0	0.0	113680000.0	13356200.0	0.0	0.0	111150000.0	13076300.0	13076316.875	0.0		111260000.0	15914400.0	15914353.125	0.0		133300000.0	0.0	0.0	0.0	122990000.0	13484500.0	13484464.625	0.0	108170000.0	12572500.0	0.0	0.0	113610000.0	15031200.0	15031223.25	0.0	125910000.0	14128400.0	0.0	0.0		122000000.0	13099300.0	0.0	0.0		109370000.0	12800600.0	12800640.125	0.0	115890000.0	15053900.0	15053889.25	0.0		126590000.0	13990400.0	0.0	0.0	115810000.0	1207770.0	0.0	0.0	106590000.0					10939625.897511816
LRQPPSISAEVEK	0.0	0.0	0.0	0.0	0.0	0.0	0.0	0.0	0.0	0.0	0.0	0.0	0.0	0.0	0.0	0.0	793989.0	788809.2539079923	0.0	0.0	708863.0	707698.4491787885	0.0		0.0	0.0	0.0	0.0	0.0	0.0	0.0	0.0	0.0	0.0	0.0	0.0		0.0	994693.0	992778.5982295612	0.0		0.0	0.0	0.0	0.0	0.0	0.0	0.0	0.0	0.0	0.0	0.0	0.0	0.0	967227.0	961051.0519482926	0.0	7846700.0	934481.0	932443.0973713472	13068315.0	1811166.769397704	6549600.0	0.0	0.0	0.0		0.0	0.0	0.0	0.0	0.0	1033550.0	1031877.8327342384	0.0		0.0	765598.0	760063.8723825479	11762662.0	5887800.0	0.0	0.0	0.0	0.0													1816987.6735458125
LRQQLEAAEKQIK	0.0	0.0			0.0	0.0			0.0	0.0			0.0	0.0			0.0	0.0			0.0	0.0				0.0	0.0			472952.0	469451.4907630121			0.0	0.0				0.0	0.0				0.0	0.0			0.0	0.0			0.0	0.0			0.0	0.0			0.0	0.0				0.0	0.0				0.0	0.0			0.0	0.0				0.0	0.0			0.0	0.0
LRRPEGASNESERD	2225970.0	2225965.786458333			1594050.0	1594053.1536458333			1884620.0	1880324.68476337			1724510.0	1724506.0703125			1617370.0	1617374.4921875			2223680.0	2223677.052083333				1951300.0	1951302.8645833333			1628370.0	1628373.78125			2104120.0	2104117.25				2476760.0	2476759.0416666665				1751460.0	1751460.0104166667			1846450.0	1846451.65625			1718610.0	1718609.765625			1737000.0	1737003.21875			1942140.0	1942143.9739583333				1704970.0	1704974.5546875				1756250.0	1756252.828125			1806590.0	1806585.96875		1617391.0381038222		1695590.0	1695589.0989583333			1704320.0	1704322.6979166667								1681849.1878784464					1512096.9240911703
LRSDIAVPIPK	0.0	0.0	0.0		0.0	0.0	0.0		0.0	0.0	0.0		0.0	0.0	0.0		0.0	0.0	0.0		1270180.0	1265656.044799864	23083716.0	1059322.4210730086		0.0	0.0	0.0		0.0	0.0	0.0		0.0	0.0	0.0			926517.0	922570.5511799589	0.0			0.0	0.0	0.0		0.0	0.0	0.0		0.0	0.0	0.0		856165.0	853335.0516941239	0.0		0.0	0.0	0.0			0.0	0.0	0.0			0.0	0.0	0.0		0.0	0.0	0.0			970160.0	966932.2005292216	0.0		0.0	0.0	0.0
LRSEIDNVK	1213570.0	1213565.65625	0.0		1221570.0	1217675.7433381137	0.0		0.0	0.0	0.0		0.0	0.0	0.0		1227740.0	1227741.6640625	0.0		1071390.0	1068506.9279209003	0.0			1392690.0	1388745.730450285	0.0		0.0	0.0	0.0		0.0	0.0	0.0			1451350.0	1447146.1796703308	0.0			1276440.0	1276443.78125	0.0		0.0	0.0	0.0		0.0	0.0	0.0		1426760.0	1426758.40625	0.0		1219340.0	1216153.9434413132	0.0			641905.0	639967.1867332536	0.0			0.0	0.0	0.0		1182940.0	1179136.0724678773	27408426.0	558541.7363676		1236750.0	1232823.955646966	0.0		0.0	0.0	0.0
LRSEIDNVKK	4211520.0	4211522.25	143192000.0	79178000.0	3413860.0	3413863.4375	143097152.0	56620000.0	4137590.0	4137594.15625	139260960.0	68040000.0	4860110.0	4860108.125	134563024.0	65967000.0	4713270.0	4713270.625	149191536.0	75095000.0	4883390.0	4883389.65625	157334128.0	3917505.7660833336	76932000.0	4148300.0	4148298.96875	148469088.0	69107000.0	3930660.0	3930659.90625	134606640.0	61336000.0	4190410.0	4190411.15625	133991992.0	3247869.5190675803	60256000.0	4108340.0	4108343.3125	149539904.0	3962278.755559514	72750000.0	3976300.0	3976303.625	141816416.0	64667000.0	4366580.0	4366575.25	152124608.0	74460000.0	3110840.0	3110835.5625	135652592.0	37047000.0	4572580.0	4572581.34375	73144192.0	36744000.0	3533240.0	3533243.875	145426368.0	3225217.5257641515	68410000.0	3852870.0	3852869.96875	137204512.0	2919938.983538317	22611000.0	3466280.0	3466280.84375	54284392.0	0.0	3845990.0	3845990.625	158636448.0	3837608.9082820327	77298000.0	4618720.0	4618723.40625	151734816.0	78288000.0	2989410.0	2989414.3125	127698816.0	32080000.0	3138995.9473254685	2878884.465913746	3662847.2333739502	3547345.902446916	3551448.899245013	3650519.991433632	3607999.094255361	3162237.562107733	3510389.630489948	3338479.161675944	3600236.275190209	2822033.2305487115	3771621.367072173	2878531.0677086646
LRSELEMVSGNVR	0.0	0.0	0.0	0.0	836602.0	835409.4612473213	0.0	0.0	1743790.0	1734381.35763714	15729246.0	0.0	0.0	0.0	0.0	0.0	1488900.0	1480541.2384474557	0.0	0.0	779131.0	774349.3179648203	0.0		0.0	0.0	0.0	0.0	0.0	0.0	0.0	0.0	0.0	0.0	0.0	0.0		0.0	1578770.0	1566981.3090336637	15060087.0	1735147.1495826675	0.0	0.0	0.0	0.0	0.0	0.0	0.0	0.0	0.0	0.0	0.0	0.0	0.0	0.0	0.0	0.0	0.0	0.0	0.0	0.0		0.0	0.0	0.0	0.0		0.0	0.0	0.0	0.0	0.0	0.0	0.0	0.0		0.0	687378.0	0.0	0.0	0.0	0.0	0.0	0.0	0.0		1143478.1856846125			1723966.0151281802						1513712.392260496
LRSSVPGVR	7259180.0	7259180.25	133589416.0	56811000.0	7054420.0	7054421.4375	132829240.0	55860000.0	6282280.0	6282276.40625	138722512.0	51324000.0	5816530.0	5816527.5625	126460464.0	47961000.0	6374560.0	6374556.9375	126316608.0	51329000.0	6608740.0	6608744.5625	128949864.0	4204625.912387337	52815000.0	6680400.0	6680399.375	127297864.0	53863000.0	5416480.0	5416481.3125	131096624.0	42185000.0	5329540.0	5329537.9375	136244752.0	3774037.003402159	42808000.0	6717250.0	6717247.21875	135755344.0	3982245.315759392	55592000.0	6341310.0	6341305.625	126423880.0	46866000.0	6227190.0	6227189.3125	135790848.0	51026000.0	5189960.0	5189958.0	117344152.0	42794000.0	5933720.0	5933718.1875	133481264.0	46656000.0	5709170.0	5709166.125	142491872.0	3393485.161786363	46252000.0	6130440.0	6130440.625	124599032.0	3792978.523142791	50288000.0	5215060.0	5215063.15625	125354080.0	42510000.0	6404550.0	6404552.96875	133171648.0	3771201.857227127	52420000.0	5681910.0	5681912.5625	135151024.0	47177000.0	5167300.0	5167301.375	127602208.0	41504000.0	3371279.2360445764	3337639.9474359616	4254835.091783071	3902148.65554152	4231448.879371187	3909570.39704532	3914625.162729526	3646564.498642406	3265688.9602185884	3512727.32520486	3304621.834352629	3395095.997037512	3345014.720447817	3272153.49865542
LRVDPVNFK	2463010.0	2463010.59375	0.0	19301000.0	2212680.0	2212681.265625	39549700.0	0.0	2180160.0	2180158.34375	53534548.0	0.0	583268.0	581392.5082521095	52281680.0	0.0	2724770.0	2724766.9375	0.0	0.0	1926580.0	1926577.015625	0.0		0.0	0.0	0.0	0.0	0.0	877555.0	877555.28125	43882328.0	0.0	2207170.0	2207165.875	47317824.0	1268964.1346349046	0.0	2248500.0	2248496.34375	48118396.0	1555544.344093002	0.0	1848150.0	1842743.0309394423	0.0	15593000.0	796495.0	794042.0950335867	0.0	0.0	1479780.0	1475600.1253555473	0.0	0.0	2155490.0	2148950.263518766	0.0	0.0	0.0	0.0	49579380.0	2022616.3058388445	0.0	1870240.0	1870239.34375	0.0		0.0	1587710.0	1587713.296875	42324648.0	0.0	0.0	0.0	46088248.0	1720462.791128589	0.0	1897590.0	1891668.599022014	0.0	0.0	0.0	0.0	0.0	0.0	1474408.2726263616			1319481.8802254673	1744575.6593980356			1647067.907590127				1539742.420307885
LRVEFPR	14017400.0	0.0	592510720.0	106950000.0	13704300.0	0.0	568743420.0	104340000.0	12445200.0	12445170.125	573033150.0	98157000.0	13388100.0	0.0	555254850.0	107810000.0	14403900.0	0.0	587420480.0	110540000.0	13964900.0	0.0	567462590.0	15188339.173690872	110850000.0	13353000.0	0.0	582287870.0	107200000.0	14179300.0	0.0	577434940.0	114180000.0	13370100.0	0.0	559838660.0	11593282.206018902	107410000.0	13200300.0	0.0	568855870.0	16502157.603015069	106020000.0	13826600.0	13826634.0	585107460.0	107990000.0	12339700.0	0.0	589470140.0	98707000.0	12639500.0	0.0	0.0	0.0	12058800.0	0.0	545388420.0	96340000.0	598134.0	0.0	569275330.0	14694610.540690696	118640000.0	12883700.0	0.0	0.0		0.0	51821100.0	0.0	598336580.0	111630000.0	14160200.0	0.0	579934660.0	15367955.003647996	107410000.0	625631.0	0.0	580110080.0	111960000.0	55637700.0	0.0	0.0	0.0	10728910.696598444		12868023.667524828	13973742.648886474	13522782.469550883	13954013.967354514	13562626.807168929	13125783.74364176	16087586.400333485	10986993.00728576	11595987.93459837	11273154.51747488	15312157.872739546
LRYPINEEALEK	0.0	0.0	0.0		1797310.0	1794562.0536298165	0.0		0.0	0.0	0.0		0.0	0.0	0.0		0.0	0.0	44570560.0		1376160.0	1373868.9317364872	0.0			0.0	0.0	0.0		0.0	0.0	0.0		0.0	0.0	0.0			0.0	0.0	0.0			0.0	0.0	0.0		0.0	0.0	0.0		0.0	0.0	0.0		0.0	0.0	0.0		0.0	0.0	0.0			0.0	0.0	0.0			0.0	0.0	0.0		0.0	0.0	0.0			0.0	0.0	0.0		0.0	0.0	0.0
LSAAIVLK	0.0	0.0	0.0	0.0	0.0	0.0	0.0	0.0	0.0	0.0	0.0	0.0	0.0	0.0	0.0	0.0	0.0	0.0	0.0	0.0	0.0	0.0	0.0		0.0	0.0	0.0	0.0	0.0	0.0	0.0	0.0	0.0	1569980.0	1566637.696671815	0.0		0.0	0.0	0.0	0.0		0.0	0.0	0.0	0.0	0.0	1365830.0	1362667.054573694	32428592.0	8894300.0	1338430.0	1336157.8324096154	0.0	0.0	0.0	0.0	0.0	0.0	0.0	0.0	0.0		0.0	1541590.0	1538347.043781807	35035152.0	1170154.3428826178	11348000.0	1960250.0	1956049.12725315	0.0	0.0	0.0	0.0	0.0		0.0	0.0	0.0	0.0	0.0	0.0	0.0	0.0	0.0										827051.475845027
LSAAVTEAFVR	23596700.0	23596737.5	876078400.0	193200000.0	23024500.0	23024475.75	0.0	189280000.0	94538400.0	94538364.0	692049090.0	174640000.0	88899400.0	88899437.0	736509890.0	161430000.0	24444100.0	24444145.75	830270400.0	197010000.0	24231200.0	24231222.0	815467260.0	24192509.75256383	198560000.0	22109200.0	22109198.5	719258560.0	177510000.0	90058000.0	90057982.0	740885250.0	148780000.0	59951100.0	74459579.5	740399680.0	20081720.571506944	160800000.0	27904200.0	27904169.75	819735810.0	23725248.91251801	226550000.0	23190400.0	23190383.5	728348540.0	170720000.0	87969700.0	87969705.0	729097980.0	155100000.0	77507600.0	77507587.0	759165500.0	163540000.0	23826400.0	23826431.75	820915260.0	193700000.0	21257000.0	21257037.25	853271490.0	18641261.701641876	174180000.0	85601600.0	85601568.0	774792510.0	16339862.05588105	164060000.0	75126700.0	75126731.5	776162370.0	145420000.0	24001300.0	24001280.25	830895740.0	19598241.891701475	193970000.0	21321400.0	21321410.25	753450940.0	169880000.0	82596500.0	82596494.0	770482940.0	154370000.0	22918320.099248637	17119406.192809664	21107435.795952883		19248267.973219965	19833253.86893585	16838220.241009917	18146910.36790104	20204042.940015428	20039132.13486348	21342451.81243744	18603947.0506075	18427304.095963527	19309125.47106674
LSADNMDPDFVER	0.0	0.0	0.0	0.0	0.0	0.0	0.0	0.0	0.0	0.0	0.0	0.0	0.0	0.0	0.0	0.0	0.0	0.0	0.0	0.0	0.0	0.0	0.0		0.0	0.0	0.0	0.0	0.0	0.0	0.0	0.0	0.0	0.0	0.0	0.0		14134000.0	0.0	0.0	0.0		0.0	0.0	0.0	0.0	0.0	0.0	0.0	0.0	0.0	0.0	0.0	0.0	0.0	0.0	0.0	0.0	0.0	0.0	0.0	0.0		0.0	0.0	0.0	0.0		0.0	0.0	0.0	0.0	0.0	0.0	0.0	0.0		0.0	0.0	0.0	0.0	0.0	1359770.0	1897930.3086625915	0.0	0.0		866708.8880575649												997893.549940862
LSAEDLVLEGAGLR	3295810.0	3295813.5625	139160912.0	25038000.0	2962320.0	0.0	78513408.0	21180000.0	0.0	0.0	0.0	20225000.0	2918200.0	2918197.078125	0.0	0.0	3401140.0	3394530.0356029947	141900480.0	27589000.0	1633200.0	0.0	0.0		0.0	0.0	0.0	0.0	17999000.0	2927610.0	2921771.244270029	0.0	0.0	2999550.0	0.0	88259232.0	3640679.997295143	20901000.0	2671530.0	2655662.6111747585	0.0		0.0	0.0	0.0	0.0	0.0	2960490.0	0.0	89759280.0	22676000.0	2768450.0	0.0	98774224.0	19144000.0	2555220.0	2555216.015625	163118560.0	0.0	2462890.0	0.0	0.0		0.0	2919660.0	0.0	97333440.0	2776388.552460825	19156000.0	3354420.0	3354415.53125	86477288.0	21964000.0	0.0	0.0	0.0		0.0	2369810.0	2369814.53125	0.0	0.0	0.0	3282855.90625	0.0	0.0		3423711.978582024	2164448.2121851	1765538.9649187522		2563572.122012704				2878538.345043865	5216303.732719962	1860322.593605826
LSAEENPDDSEVPSSSGINSTK	0.0	0.0	0.0		0.0	0.0	0.0		924670.0	927771.9013454852	0.0		0.0	0.0	0.0		916064.0	847393.6486276619	0.0		0.0	0.0	15006688.0			0.0	0.0	0.0		0.0	0.0	0.0		0.0	0.0	0.0			0.0	0.0	0.0			0.0	0.0	8727352.0		0.0	0.0	11994482.0		0.0	0.0	0.0		0.0	0.0	0.0		1009760.0	1003822.680804909	7843701.0			0.0	0.0	14383485.0			0.0	0.0	0.0		841455.0	842760.8435299445	10211580.0			569301.0	565911.608021886	0.0		0.0	0.0	0.0
LSAEERDQLLPNLR	4597020.0	4586513.512231635	132770624.0	30924000.0	3809430.0	3799177.465719728	128990360.0	29666000.0	4141750.0	4141752.90625	132124704.0	28324000.0	0.0	0.0	0.0	0.0	4305350.0	4305346.895833333	0.0	31046000.0	4446240.0	4446238.953125	127827936.0	7020549.472009724	30064000.0	3983500.0	3983500.125	123919584.0	29931000.0	0.0	0.0	0.0	0.0	0.0	0.0	0.0		0.0	4065340.0	4065342.8125	132703192.0	6981634.74693299	30819000.0	4831290.0	4831291.390625	136618128.0	38975000.0	0.0	0.0	0.0	0.0	0.0	0.0	0.0	0.0	4889870.0	4889871.796875	141246128.0	37543000.0	3716290.0	3716292.5	131546096.0	6299979.243887063	27919000.0	0.0	0.0	0.0		26751000.0	0.0	0.0	0.0	0.0	3959290.0	3951794.5114134992	133845608.0	7565525.93386024	31409000.0	3773230.0	3763627.717226552	146520272.0	29834000.0	0.0	0.0	0.0	0.0			9374512.340457443	7144643.484006865	6115124.495453165		7896642.614965503		7976950.177868859		7398253.729863443		7131366.919148795
LSAEKVEIATLTR	8884140.0	8884142.625	410016704.0	140880000.0	7808620.0	7808625.0	218527264.0	75338000.0	6349370.0	6337828.449956551	142150112.0	40115000.0	6140810.0	6140806.40625	140584336.0	53347000.0	8540230.0	8540233.5	423466336.0	142410000.0	8302870.0	8302868.34375	220068784.0	13431489.226229556	74633000.0	5239640.0	5239641.375	172721776.0	48495000.0	6187170.0	6187170.21875	240772832.0	51046000.0	6417250.0	6403412.931079192	0.0		47921000.0	7079760.0	7079763.734375	0.0		66623000.0	5409920.0	5399637.148767713	214862336.0	41641000.0	5603480.0	5603481.4375	212982256.0	48131000.0	6526900.0	6526896.21875	243446928.0	54290000.0	4950630.0	4950631.4375	467347648.0	86215000.0	5999480.0	5987325.350317419	437784192.0	10845568.389788937	106090000.0	5561660.0	5551731.66295148	245091024.0	9279303.054106468	61715000.0	5184670.0	5184666.359375	232288848.0	57084000.0	6467090.0	6467092.59375	203877952.0	11512749.373804802	109570000.0	5463250.0	5463253.65625	234674272.0	50192000.0	6178010.0	6178010.453125	221365680.0	66689000.0	10176811.066329053	9687939.389111057	13751909.02526871	12026992.109674755	8404256.118455334	16023332.421096832	9076082.64734402	10517097.798718482	8076543.699921084	8321857.899860508	8896148.75128904	7566070.175170992	9493875.023007777	9345217.10639678
LSAEYEKVELPSEEQVSGSQGPSEEKPAPLATEVFDEK	1917330.0	1926263.695569162	0.0	0.0	1607840.0	1606080.2367119568	80527224.0	25831000.0	1405800.0	1409541.8571122887	0.0	0.0	2249950.0	2229450.1127778264	0.0	0.0	0.0	0.0	0.0	33162000.0	0.0	0.0	0.0		0.0	1621670.0	1615206.0254989795	72728704.0	0.0	1888390.0	1885460.7146862808	6502732.5	28368000.0	2285170.0	2265412.392768016	0.0		33947000.0	1885930.0	1845491.5424117984	0.0		30482000.0	1432690.0	1428000.3452504314	0.0	18620000.0	1375860.0	1369988.7109290014	85083328.0	24917000.0	1439590.0	1887174.70262628	76577512.0	32449000.0	1560420.0	1553346.1793972466	0.0	23911000.0	0.0	0.0	0.0		23256000.0	2091590.0	2083159.588638618	0.0		32728000.0	1536830.0	1524981.077376423	73952824.0	26330000.0	1847150.0	1840312.7510033688	0.0		24940000.0	1397230.0	1383542.9498731566	73550736.0	27020000.0	1407120.0	1403102.179497389	110190072.0	0.0	2116392.19866585	1544962.7301931323		1532952.9941362028			1897888.2731981336	1922145.877803505		1782465.517155212		1976337.880757331	1740397.2598092756	1999024.1453702825
LSAGESISLDEFK	1443710.0	1367358.78125			0.0	0.0			0.0	0.0			0.0	0.0			0.0	0.0			0.0	0.0				0.0	0.0			0.0	0.0			0.0	0.0				1214370.0	1140011.0538008595				0.0	0.0			0.0	0.0			1165350.0	1092364.8279579738			870026.0	827999.1188271844			0.0	0.0				0.0	0.0				1768710.0	1653780.6725356493			983526.0	924617.100043981				1171680.0	1103911.015625			881083.0	829908.451058458
LSAIPVSAFCNSETK	4243420.0	4238266.098198531	0.0	0.0	2954570.0	2950632.0455727587	0.0	0.0	4194790.0	4193242.7873649057	0.0	0.0	0.0	0.0	0.0	0.0	3909600.0	3909602.84375	192899664.0	0.0	3939360.0	3937690.381688808	0.0	2503443.5518318824	0.0	3489770.0	3485112.669582204	0.0	0.0	3835450.0	3835451.28125	0.0	0.0	0.0	0.0	0.0		0.0	4346270.0	4341094.946190512	0.0	2812335.544262575	0.0	4104130.0	4102706.3743416457	0.0	0.0	551902.0	551311.8505056315	0.0	0.0	0.0	0.0	0.0	0.0	4377060.0	4371105.057350038	0.0	0.0	2706950.0	3712075.554817657	0.0		0.0	0.0	0.0	0.0		0.0	0.0	0.0	0.0	0.0	4067260.0	4065695.286941195	0.0	2844895.8941618204	0.0	3515480.0	3510669.001543021	124605104.0	30062000.0	0.0	0.0	0.0	0.0			3764392.156405368	2895366.2917740108		3395713.136697117	2113801.1560013117				2268482.634255753		3052174.020793793
LSAIYGGTYMLNKPIEEIIVQNGK	10565300.0	10565276.291666666	37499672.0	141220000.0	9941340.0	9941337.25	665977980.0	119480000.0	7091790.0	7091790.5	549276670.0	71308000.0	7156940.0	7156936.541666667	549298180.0	89221000.0	8688780.0	8688784.583333334	540501060.0	0.0	7934240.0	7934243.416666667	0.0	14128759.657860022	99130000.0	6207980.0	6207976.145833333	0.0	82520000.0	6019480.0	6019484.333333333	0.0	72119000.0	5658730.0	5658729.958333333	482641408.0	7775485.993981716	61950000.0	7579570.0	7579569.0625	21480300.0	12782884.38922014	91264000.0	6012790.0	6012789.708333333	461243136.0	62173000.0	5599970.0	5599969.25	493586784.0	62302000.0	6570870.0	6570872.416666667	16186241.0	62851000.0	5994130.0	5994129.5	531504864.0	72323000.0	5262920.0	5262923.916666667	0.0		64678000.0	6605160.0	6605159.875	616386110.0	10742251.980390618	70504000.0	5175660.0	5175663.395833333	509515808.0	58020000.0	5249690.0	5249685.3125	9406085.0	9931440.65737408	63562000.0	5534720.0	5534718.583333333	471623072.0	62120000.0	6337610.0	6337605.833333333	547397570.0	75001000.0	11415486.444042437	9427335.840266809	13118568.440174928	15269335.9144915	11298490.691188771	12668341.005647724			8518247.59675366	10152856.238959296	8978594.83253424	10118813.31711448	7760367.178558491	9698292.81943022
LSAIYGGTYMLNKPVDDIIMENGK	22869700.0	22204220.916666668	1129710590.0	306030000.0	21557200.0	20719142.5	109864512.0	278770000.0	19302900.0	18869702.0	841643200.0	254030000.0	18435300.0	17883526.5	88699792.0	23000000.0	21913500.0	21098158.916666668	1160050690.0	290540000.0	23603200.0	22979292.0	1200042110.0	15694001.522654971	315770000.0	23066500.0	22275906.58333333	582855870.0	302500000.0	19191100.0	18615716.25	893210370.0	258160000.0	15441900.0	15093633.083333334	76158656.0	15198281.69741729	214540000.0	21964400.0	21530433.5	999329660.0	23300936.06485	297140000.0	18145300.0	17453802.583333332	900475010.0	247450000.0	19713700.0	19355430.83333333	909554430.0	261100000.0	18591500.0	18101591.666666668	964581820.0	250610000.0	21113900.0	20717283.416666668	81454968.0	20178000.0	17718500.0	17225150.0	870440260.0	22581058.85132099	217930000.0	19725200.0	19426888.25	991630140.0	25332195.036513228	264410000.0	15530700.0	15114284.0	914937470.0	197680000.0	19732500.0	19226449.75	89569008.0	22711570.425520267	25127000.0	16599600.0	16117651.666666666	0.0	0.0	17197100.0	16512008.833333334	909195140.0	228400000.0	21377633.174652025	21043920.212948397	27315999.700895097	24155726.02186113	24144763.851942822	26951132.92904396	26193881.38353996	22972399.75997037	23680953.73970567	24658064.350985363	22358313.61004596	17647582.78528391		20252197.18490874
LSAIYGGTYMLNKPVDDIImENGK	1723350.0	1598310.5629738094	112838312.0		1869620.0	1824950.34375	117596960.0		0.0	0.0	0.0		1613650.0	1572225.7233275094	0.0		1747680.0	1703344.9791666667	0.0		1732360.0	1638039.779517329	0.0			0.0	0.0	0.0		1320710.0	1268145.1250956487	0.0		579793.0	540034.2093341696	72524472.0	1639940.851985108		1561210.0	1471827.699274561	0.0			1479420.0	1438715.4583333333	0.0		0.0	0.0	0.0		678856.0	632236.803233867	0.0		1526180.0	1480519.4947916667	0.0		1515290.0	1435729.646131344	0.0			1040630.0	965157.0980481562	0.0			660679.0	618110.9759770486	0.0		1674040.0	1628133.7594283912	59140872.0	1606645.9418446457		1139030.0	1058583.3541666667	67866592.0		596894.0	558409.496390309	0.0				1271585.3435869226	1586255.8732667512				1173021.73188949					1113703.5590088065
LSAKPAPPKPEPKPK	16347100.0	16347084.916666666			17944100.0	17944139.25			20832100.0	20832123.166666668			17047200.0	17047194.083333332			19148100.0	19148110.83333333			19423600.0	19423603.33333333		17181582.90438596		18325500.0	18325519.5			16823500.0	16823505.666666668			17655000.0	17654961.083333332		15861423.108574731		19260500.0	19260467.416666668		18353714.800342828		17660800.0	17660825.166666668			18743000.0	18743026.416666668			14774400.0	14774388.5			19742100.0	19742110.75			17849600.0	17849605.0		16838033.947005704		14624800.0	14624810.75		14174650.11592324		14695300.0	14695250.666666666			18859300.0	18859344.33333333		17201979.717649855		18332500.0	18332480.25			15096300.0	15096251.333333334			15895087.866101457	14304122.503350476	14918714.082658513	16055538.797053711	18754401.637185898	17310924.745641157	16427256.425854336	15844551.436495818	16928713.640303366	16957878.617766265	16745826.44842142	14745719.668419369	16206303.307923837	14772994.343182096
LSAKPAPPKPEPKPR	731429.0	729443.427893977			1096680.0	999480.2395833334			1368340.0	1364211.8910382118			1307540.0	1305027.331710785			1005320.0	996947.9755888338			1069000.0	1069001.015625				967947.0	967946.8802083334			0.0	0.0			0.0	0.0				1278270.0	1278274.625				1369530.0	1369530.84375			841857.0	834767.6670863377			0.0	0.0			877524.0	875121.9149598657			1177920.0	1173878.2385667912				0.0	0.0				0.0	0.0			863423.0	863422.7604166666				1035840.0	1035835.3072916666			0.0	0.0
LSALAPLFGSLK	0.0	0.0	0.0	0.0	0.0	0.0	0.0	0.0	0.0	0.0	0.0	0.0	0.0	0.0	0.0	0.0	0.0	0.0	0.0	0.0	0.0	0.0	0.0		0.0	966777.0	961986.08914492	0.0	0.0	0.0	0.0	0.0	0.0	0.0	0.0	0.0		4877600.0	0.0	0.0	0.0		0.0	0.0	0.0	0.0	0.0	0.0	0.0	0.0	0.0	0.0	0.0	0.0	0.0	0.0	0.0	0.0	0.0	0.0	0.0	0.0		0.0	608139.0	605743.0041237472	17306090.0	426663.49953298457	0.0	0.0	0.0	0.0	4404600.0	0.0	0.0	0.0		0.0	0.0	0.0	0.0	0.0	0.0	0.0	0.0	0.0							307876.7794316055
LSALFINLISDPSR	2664040.0	2642322.095637808	0.0		0.0	0.0	0.0		768642.0	762774.2512877219	0.0		0.0	0.0	0.0		1206160.0	1195902.166970092	0.0		0.0	0.0	0.0			909990.0	902323.8712748856	0.0		586322.0	582229.0868211978	0.0		516047.0	511641.5891890768	0.0			1503940.0	1493233.4169989368	0.0			1502290.0	1489433.2612261286	20836786.0		1984190.0	1966840.7425715013	0.0		0.0	0.0	0.0		1213980.0	6185957.0625	0.0		1482940.0	1479036.5713259832	0.0			0.0	0.0	0.0			0.0	0.0	0.0		4399930.0	4387083.50108641	0.0			944724.0	937130.9790104502	0.0		0.0	0.0	0.0										719943.2520873982
LSALGNVTTCNDYVALVHPDLDR	0.0	0.0	0.0	23212000.0	0.0	0.0	0.0	33072000.0	2305270.0	2305269.708333333	54409680.0	0.0	0.0	0.0	0.0	18441000.0	0.0	0.0	0.0	36561000.0	0.0	0.0	0.0		17709000.0	2025170.0	2024624.1276682385	0.0	0.0	0.0	0.0	0.0	18227000.0	0.0	0.0	0.0		0.0	0.0	0.0	0.0		0.0	2017670.0	2016280.3867458173	62761324.0	27059000.0	0.0	0.0	0.0	24167000.0	0.0	0.0	0.0	0.0	0.0	0.0	0.0	16460000.0	0.0	0.0	0.0		32129000.0	268146.0	267284.5865180296	0.0		0.0	0.0	0.0	0.0	17745000.0	0.0	0.0	0.0		0.0	0.0	0.0	0.0	0.0	0.0	0.0	0.0	0.0					1375120.9087445613				1720010.667994454
LSALLQETK	6695610.0	6695607.5625	157532112.0	56806000.0	7208600.0	7208598.125	150474560.0	57621000.0	4997770.0	4997765.5625	125208408.0	45058000.0	5149790.0	5149787.96875	124602664.0	56170000.0	7178670.0	7178667.4375	132228280.0	59739000.0	5512380.0	5512383.25	111575528.0	8091161.653764176	38240000.0	4267810.0	4267808.21875	93019000.0	36711000.0	4480610.0	4480614.8125	90242624.0	38677000.0	6712880.0	6712881.96875	53411904.0	11758760.159094771	30312000.0	6046690.0	5580773.8125	100807048.0	11795426.773882655	47979000.0	4254750.0	4254752.53125	88475944.0	35376000.0	3817100.0	3806783.39396347	55742588.0	32048000.0	3962620.0	3962622.1875	77889640.0	32762000.0	5991800.0	5991803.5625	72891296.0	38842000.0	4530160.0	4530159.34375	65324356.0	15305949.870279128	0.0	4109310.0	4109314.96875	85218664.0	13374885.61818136	34060000.0	4036030.0	4036033.375	0.0	28675000.0	11727100.0	11727077.75	61041464.0	20084491.28435144	29239000.0	4014980.0	4004514.472986531	0.0	27960000.0	3948670.0	3948674.484375	22740024.0	32728000.0	7340412.757674528	14417589.297469037	5589885.452929216	6883750.041548288	6482355.156909656	10178310.232751995	8886681.20546671	9022870.804119498	12367333.465043608	12465717.83365261	12753650.959566375	18992881.28430987	18716941.932576723	17753393.396761384
LSALRPIVNHPHYEDAGLR	1823080.0	1761318.125	79042864.0	17098000.0	1556280.0	1499708.5833333333	0.0	15446000.0	2598690.0	2502650.1365830465	0.0	19169000.0	2423630.0	2257222.625	128686960.0	28339000.0	1565960.0	1511264.2395833333	84396792.0	19168000.0	1890420.0	1821613.0219930485	0.0		0.0	2531110.0	2448404.2916666665	132768848.0	28715000.0	2780600.0	2695675.1041666665	119180688.0	32406000.0	2802430.0	2716405.708333333	111129888.0	3811736.426237712	35876000.0	2284160.0	2185818.520833333	103732472.0	4226184.639642131	24205000.0	2784680.0	2685408.875	51871564.0	31980000.0	2033720.0	1946689.4007969247	95505880.0	24189000.0	2275420.0	2173232.875	100217176.0	26967000.0	1933130.0	1839250.686852444	0.0	20456000.0	1581520.0	1525960.1354166667	0.0		0.0	2391650.0	2288563.392778069	112517560.0	3847934.8760780673	27868000.0	2367890.0	2275708.375	101347808.0	21577000.0	1546850.0	1499380.75	0.0		0.0	1488700.0	1427211.7916666667	0.0	0.0	2794720.0	2670123.1041666665	121459368.0	34559000.0	3784501.6410674006	2734328.916365729	4142351.242505448	2244875.2803158145		4102145.2656669337	3972947.0925904	3658801.347884703	3799192.656335002	2695477.2594096893		4745133.739357904		5166282.7655657325
LSALVEIYR	2457620.0	2988892.3293597773	0.0	0.0	3096140.0	0.0	0.0	0.0	978870.0	975737.5526167843	0.0	0.0	779712.0	777641.9770137398	0.0	0.0	3255630.0	3255627.09375	0.0	0.0	2665080.0	0.0	0.0		0.0	1101950.0	1098655.3007742353	28088382.0	8734300.0	1160560.0	1156708.58859401	28032144.0	8064900.0	1188840.0	1185610.7254879323	0.0		0.0	3445580.0	0.0	0.0	784234.9750535209	0.0	1104380.0	1100409.753159923	41431708.0	12824000.0	1086910.0	1083133.9651289177	33150610.0	0.0	1565310.0	1559783.5436098692	70046416.0	12299000.0	1729580.0	1724499.142402073	66623964.0	12261000.0	2804360.0	2794429.8179060835	56576808.0	1082152.6207157427	13224000.0	1768240.0	1768243.171875	70366800.0	1054897.7760874168	0.0	1947450.0	1947447.46875	83061896.0	0.0	2100800.0	2100800.6875	62946248.0	1150723.2167372934	15481000.0	2876360.0	0.0	61531476.0	0.0	2080110.0	2073327.73720385	72378840.0	16821000.0		1153887.4206211013			348544.72877793125		745570.0081606039	504699.089947121	894597.2668554116	667392.3960080537	918953.0684495312	1399120.5834948104	1506359.0637571476	1528980.7176808135
LSANQQNILK	3783140.0	3783139.4375	97346088.0	28126000.0	3660900.0	3660900.0625	97543544.0	22746000.0	3217930.0	3207706.530595884	94138160.0	25820000.0	3126560.0	3115940.5115421284	92510240.0	25010000.0	3163960.0	3163964.5	90851800.0	24705000.0	3396980.0	3396981.71875	90978744.0	2680355.486894758	28482000.0	3136610.0	3126760.239995892	98251000.0	24587000.0	2856420.0	2856421.4375	96219328.0	21471000.0	2603400.0	2603395.40625	85103896.0	2436089.09113756	20138000.0	3185110.0	3182702.9375	91315392.0	2982637.8906227816	25424000.0	3324690.0	3324694.5625	0.0	25960000.0	2527230.0	2527231.46875	93122416.0	20817000.0	2504610.0	2504612.828125	88443056.0	18079000.0	3561320.0	3561323.875	108108840.0	27325000.0	2809890.0	2809890.4375	96928392.0	2630500.52578856	21165000.0	2650480.0	2650477.734375	87230080.0	2021588.7533562928	22472000.0	2746400.0	2746395.40625	95282384.0	21215000.0	3747600.0	3747596.3125	82299976.0	3146035.47492397	29922000.0	2777790.0	2769629.0946115176	90114656.0	19471000.0	3066950.0	3066948.984375	91552432.0	26006000.0	2973503.2633508136	2416049.2652348154	3432282.512623444	3661591.536951949	2832839.9355935487	3432827.5581993964	2529685.879828616	2997302.7129241587		2599349.334207464	3114314.241777319	2406853.752332297	2334924.3315165387	2534575.112587171
LSAPGCWAACTNFSR	0.0	0.0	0.0	0.0	0.0	0.0	0.0	0.0	2682650.0	2680285.894252455	31449778.0	16747000.0	0.0	0.0	0.0	0.0	0.0	0.0	0.0	15716000.0	0.0	0.0	0.0		0.0	0.0	0.0	0.0	0.0	0.0	0.0	0.0	0.0	2218370.0	2138847.265625	31399462.0	14005239.837443212	0.0	0.0	0.0	0.0		0.0	0.0	0.0	0.0	0.0	0.0	0.0	0.0	0.0	1806790.0	1804926.0012969584	0.0	0.0	0.0	0.0	0.0	0.0	0.0	0.0	0.0		0.0	2437430.0	2429943.1592301424	0.0		0.0	1358690.0	1357544.4914181936	0.0	0.0	0.0	0.0	0.0		0.0	0.0	0.0	0.0	0.0	0.0	0.0	0.0	0.0					18314838.372199807
LSAQAQVAEDILDKYR	1992040.0	1986236.4007963515	129066400.0	24137000.0	2066630.0	2066630.4791666667	0.0	0.0	0.0	0.0	0.0	0.0	0.0	0.0	0.0	0.0	2065510.0	2047248.4458626795	117526728.0	25905000.0	1955700.0	1955702.3333333333	112810168.0	2043053.344771943	21029000.0	0.0	0.0	0.0	0.0	0.0	0.0	0.0	0.0	1696870.0	1691797.2169360835	0.0		21823000.0	2432950.0	2432954.6666666665	0.0		0.0	0.0	0.0	0.0	0.0	0.0	0.0	0.0	0.0	2084300.0	2079249.173964376	138425936.0	25175000.0	1681870.0	1675855.2151993464	0.0	0.0	1712190.0	1707533.98988742	0.0		0.0	2007120.0	2007124.90625	0.0		21737000.0	1722420.0	1717793.879270086	0.0	16676000.0	1319970.0	1316089.635801011	143754144.0	1843033.966146791	0.0	0.0	0.0	0.0	0.0	0.0	0.0	0.0	27246000.0		2147959.649130162	2231850.5816774243			2578683.7889193017
LSASEVEVQLIR	0.0	0.0	0.0		0.0	0.0	0.0		0.0	0.0	0.0		0.0	0.0	0.0		0.0	0.0	0.0		0.0	0.0	0.0			0.0	0.0	0.0		0.0	0.0	0.0		0.0	0.0	0.0	2980955.0519996257		0.0	0.0	0.0			0.0	0.0	0.0		0.0	0.0	0.0		0.0	0.0	0.0		0.0	0.0	0.0		0.0	0.0	0.0			0.0	0.0	0.0			0.0	0.0	0.0		0.0	0.0	0.0	2175895.616956552		699258.0	695981.1590945354	0.0		1673800.0	1673795.375	0.0											1654172.001694457		1954795.2379062383
LSASLLHSHDTETR	937453.0	930354.1081054836	15162546.0	6513600.0	731326.0	729669.8058994218	0.0	0.0	700475.0	699085.0748722877	0.0	0.0	0.0	0.0	0.0	0.0	0.0	0.0	0.0	0.0	828925.0	827112.6273319583	0.0		0.0	718461.0	717193.6987868819	0.0	0.0	0.0	0.0	0.0	0.0	0.0	0.0	0.0		0.0	737808.0	732600.4420881678	0.0		0.0	1056620.0	1047880.0592652394	0.0	0.0	0.0	0.0	0.0	0.0	0.0	0.0	0.0	0.0	629006.0	590316.6009870961	0.0	0.0	0.0	0.0	0.0		0.0	0.0	0.0	0.0		0.0	0.0	0.0	0.0	0.0	0.0	0.0	0.0		0.0	541946.0	538146.1210599857	0.0	0.0	0.0	0.0	0.0	0.0			940739.2293074384
LSASLNGNALTATKLQTPR	0.0	0.0			1079830.0	1074861.908981124			686498.0	689150.9927083034			0.0	0.0			0.0	0.0			2087620.0	2082867.7142244044				0.0	0.0			0.0	0.0			351909000.0	347460178.0				0.0	0.0				0.0	0.0			484634000.0	461730710.6666667			458888000.0	458887803.3333333			0.0	0.0			0.0	0.0				439047000.0	439046860.6666667				434919000.0	408879131.3333333			812935.0	808902.5016278547				1182340.0	1176954.302341677			465168000.0	465167783.3333333
LSASLPDTVGQLK	984077.0	979350.6702689612	0.0		2176820.0	1934039.2633128832	0.0		0.0	0.0	0.0		0.0	0.0	0.0		1112920.0	1107921.159363786	0.0		2051270.0	1491699.1875	0.0			0.0	0.0	0.0		0.0	0.0	0.0		0.0	0.0	0.0			1177710.0	1172879.4747205295	0.0	871310.1031088299		0.0	0.0	0.0		0.0	0.0	0.0		0.0	0.0	0.0		1003060.0	999186.560468648	0.0		0.0	0.0	0.0			0.0	0.0	0.0			0.0	0.0	0.0		1383750.0	1378601.3893236353	0.0			0.0	0.0	0.0		0.0	0.0	0.0
LSASSSISSADLFEEPR	3363680.0	3352659.3022486456	0.0	0.0	4428520.0	4389875.38594338	143642976.0	0.0	3943280.0	3943280.84375	0.0	20434000.0	2753170.0	2747053.018518804	112576832.0	18983000.0	4575610.0	4560275.988345727	175499392.0	0.0	2591960.0	2584693.7541650976	0.0		0.0	2979570.0	2971265.662524148	0.0	20610000.0	3248620.0	3216334.406773716	0.0	0.0	0.0	0.0	0.0		19580000.0	3156350.0	3145713.693127996	145452864.0	1901381.3013152704	0.0	3800990.0	3767432.254883678	0.0	0.0	2565690.0	2542931.461432914	0.0	15091000.0	0.0	0.0	0.0	21106000.0	2652120.0	2625868.630975227	0.0	0.0	2337870.0	2337869.796875	0.0		0.0	0.0	0.0	0.0		24262000.0	0.0	0.0	0.0	0.0	3192540.0	3163517.912381651	95660544.0	1580777.1682933976	24737000.0	2813110.0	2802954.138632143	0.0	23859000.0	0.0	0.0	0.0	0.0	2168363.407584517			1918763.7050491788		2144905.417208023	1991658.0814417792
LSASTASELSPK	1534250.0	1534250.25	33986744.0	11253000.0	1339190.0	1339185.25	34222924.0	9652700.0	1655450.0	1655448.09375	38625172.0	12805000.0	1619210.0	1614032.479665495	38476428.0	12138000.0	1259190.0	1259186.21875	31424160.0	8159600.0	1924180.0	1924184.9375	35860552.0	1621217.8875612365	14240000.0	1447050.0	1441871.9455726452	0.0	10723000.0	1306210.0	1301569.0891751554	0.0	0.0	2401580.0	2401577.875	40456112.0	854062.7292932356	11335000.0	1641710.0	1637113.7488781866	0.0		12058000.0	1471730.0	1466344.6480746423	31532810.0	10356000.0	536956.0	535165.6240184141	0.0	9019100.0	2564330.0	2564333.015625	46898832.0	9070200.0	1614970.0	1614971.15625	38265964.0	11790000.0	1187390.0	1187386.03125	0.0		0.0	2070960.0	2070964.125	0.0		0.0	3043730.0	3043732.375	32949324.0	10223000.0	1471280.0	1466087.4195640462	38224172.0	1370658.9262537211	10628000.0	1648210.0	1642488.596518918	0.0	12187000.0	1701260.0	1695204.569968021	33204174.0	13013000.0	1262653.1441786492	875093.5624351185	1204336.1344846042	980711.1805365346	1412587.2139562988	1015157.7589223628			1037871.6093435356		1111579.7514178	932293.9776307142		904709.2047569138
LSATESIVEIVK	690036.0	687309.4846846369	0.0	0.0	0.0	0.0	0.0	0.0	0.0	0.0	0.0	0.0	0.0	0.0	0.0	0.0	1621460.0	1615706.6508420703	45584304.0	0.0	1720160.0	1720163.21875	0.0		0.0	0.0	0.0	0.0	0.0	0.0	0.0	0.0	0.0	1530730.0	1530733.90625	0.0		11563000.0	0.0	0.0	0.0		0.0	0.0	0.0	0.0	0.0	1588900.0	1588896.0	55378976.0	10773000.0	1739530.0	1733131.1351512051	67342448.0	13577000.0	0.0	0.0	0.0	0.0	1514640.0	1514640.078125	0.0		0.0	1720540.0	1720539.4375	0.0		13070000.0	1784120.0	1777305.5932307453	0.0	14249000.0	0.0	0.0	0.0		0.0	0.0	0.0	0.0	0.0	0.0	0.0	0.0	11159000.0		1130748.9148044323				1148615.7878940727				1338676.0675075315
LSAYVSYGGLLMR	2371960.0	2356326.176756712	47692324.0	16718000.0	2328200.0	2322549.487368216	0.0	0.0	0.0	0.0	0.0	0.0	525540.0	522279.4880555479	0.0	8133200.0	2332450.0	2316637.419684042	40074208.0	15202000.0	1622250.0	1619074.8414796286	0.0		0.0	0.0	0.0	0.0	0.0	0.0	0.0	0.0	0.0	0.0	0.0	0.0		0.0	1617100.0	1614231.4161846582	0.0		12569000.0	0.0	0.0	0.0	0.0	0.0	0.0	0.0	0.0	0.0	0.0	0.0	0.0	1378500.0	1375824.4527830146	27281634.0	0.0	1322590.0	1313275.660621116	0.0		9720000.0	0.0	0.0	0.0		13076000.0	0.0	0.0	0.0	0.0	1238340.0	1230815.4068397444	25204402.0	696949.6547274672	0.0	917251.0	911363.4480927752	0.0	0.0	0.0	0.0	0.0	0.0			1598757.0440653786			1834233.839269237					747540.8515140199
LSCAYSGFSSPR	1787170.0	1787370.7567161073	0.0	0.0	1698530.0	1698789.4823010175	45637344.0	0.0	1373140.0	1373348.664287798	39244460.0	9765800.0	0.0	0.0	0.0	0.0	1711890.0	1712161.7081132014	0.0	0.0	1665910.0	1666151.82151745	0.0		11699000.0	1254640.0	1254876.025876281	0.0	0.0	0.0	0.0	0.0	0.0	0.0	0.0	0.0		0.0	1645790.0	1646025.0235455898	0.0		0.0	1364170.0	1364656.895904449	0.0	0.0	0.0	0.0	0.0	0.0	0.0	0.0	0.0	0.0	1761500.0	1762188.4831612804	0.0	0.0	1341180.0	1341634.2213122332	0.0		0.0	0.0	0.0	0.0		0.0	392135.0	392253.4249441789	0.0	0.0	0.0	0.0	0.0		0.0	1185360.0	1185806.184525729	0.0	0.0	0.0	0.0	0.0	0.0				1542123.3424893694	1043160.4209639224
LSCFAQTVSPAEK	51435700.0	51435675.25	0.0	428870000.0	50941300.0	0.0	1705187330.0	415310000.0	43027100.0	43027147.0	1659804420.0	347950000.0	37872200.0	37872243.4375	1647823870.0	327680000.0	50499300.0	0.0	1689360260.0	409410000.0	48756500.0	0.0	1684728060.0	42680857.23533819	387860000.0	43781900.0	0.0	0.0	341080000.0	37981700.0	37981674.25	1615346430.0	301940000.0	0.0	0.0	1493646850.0	32061588.926302247	275200000.0	48357400.0	0.0	1721668860.0	47542713.07841584	377080000.0	37943900.0	37942103.73673965	1713367170.0	294040000.0	36666900.0	36666896.125	1565943170.0	290060000.0	36061600.0	0.0	1563489410.0	287730000.0	563072.0	0.0	0.0	312000000.0	35991600.0	35989860.33599225	1677095940.0	39573213.91871345	287020000.0	36089800.0	0.0	1506631550.0	39144484.29846246	306310000.0	36842500.0	0.0	0.0	288050000.0	42626400.0	42624487.07125451	0.0		319700000.0	34496600.0	0.0	1655317380.0	279900000.0	37754700.0	37754670.5625	1537000830.0	297370000.0	44106363.470221095	33547095.03145857		46828724.63139741	44791981.86405736	49199970.48915025		41272413.262371644	45445527.89016306	42164633.03189689			36150898.47869073	31640528.39019501
LSCLDGTPPLSWHMR	0.0	0.0	0.0	0.0	0.0	0.0	0.0	0.0	0.0	0.0	0.0	0.0	0.0	0.0	0.0	0.0	0.0	0.0	0.0	0.0	0.0	0.0	0.0		0.0	0.0	0.0	0.0	0.0	0.0	0.0	0.0	0.0	1754080.0	1750845.6257499617	0.0		0.0	0.0	0.0	0.0		0.0	0.0	0.0	0.0	0.0	0.0	0.0	0.0	0.0	1656880.0	1653591.418112471	15627214.0	0.0	0.0	0.0	0.0	0.0	0.0	0.0	0.0		0.0	0.0	0.0	0.0		0.0	786184.0	785532.7348479823	0.0	0.0	0.0	0.0	0.0		0.0	0.0	0.0	0.0	0.0	0.0	373505.992910559	0.0	0.0		1542367.747132033
LSCLFAGPHSTLTPPCSPPEDGLCPH	3424720.0	3415619.0265090107	127046344.0	39117000.0	3631440.0	3629791.671723367	103303712.0	42567000.0	3146050.0	3144563.710943155	121091872.0	34006000.0	2421010.0	2417868.277934132	119871808.0	26794000.0	4914380.0	4906582.407276146	135039840.0	52546000.0	3113490.0	3113489.4166666665	0.0		27646000.0	3302780.0	3301224.8987910203	0.0	30772000.0	3419710.0	3420275.835200796	0.0	28584000.0	3530650.0	3525161.5763417934	0.0		32565000.0	2899120.0	2897990.9947667834	126713344.0	2152352.5753725283	30730000.0	2576070.0	2574420.3383454625	117671952.0	27013000.0	3987470.0	3989891.000385858	0.0	0.0	2582300.0	2582298.520833333	99574832.0	23749000.0	2690950.0	2684519.671006148	0.0	23124000.0	3321390.0	3312105.3403499764	79736272.0	3627804.057828161	32455000.0	0.0	0.0	0.0		24860000.0	2658450.0	2656968.015924981	0.0	28643000.0	3761690.0	3755955.451882992	150373136.0	3935013.544696419	40182000.0	2108660.0	2107605.9068500083	134488320.0	25671000.0	0.0	0.0	0.0	39710000.0	2082444.8416707336	1966268.7058979536	2912217.0002087248	3299852.6513188025	3040450.946636828	4164959.115418632			2686311.456804902		1401994.1306956809		2433825.814189168
LSCLPAFK	8744420.0	8753243.41153503	298994848.0	68703000.0	8335550.0	8335549.25	0.0	10251000.0	6782490.0	6782494.0625	0.0	0.0	6532840.0	6532844.4375	0.0	50884000.0	8463250.0	8463249.3125	0.0	0.0	8015640.0	0.0	58586680.0	31734500.2887706	64788000.0	6064800.0	0.0	0.0	47008000.0	6083910.0	6083905.875	0.0	44591000.0	6816700.0	6816700.75	0.0	25769982.681783263	53626000.0	7860340.0	0.0	0.0	26928011.13737379	0.0	6506140.0	0.0	0.0	46348000.0	6539450.0	6539450.25	0.0	46571000.0	6426210.0	6426213.1875	0.0	51700000.0	9456500.0	0.0	0.0	53348000.0	8011140.0	8011135.0	0.0	28149947.474261165	63509000.0	5400490.0	5400490.96875	0.0	23403643.556943733	41017000.0	6716120.0	6716121.96875	0.0	53487000.0	12774700.0	0.0	0.0	29615844.01852396	57363000.0	7726840.0	0.0	0.0	56838000.0	6560730.0	6560725.46875	0.0	51964000.0	25387809.57334977	26619659.82635908	31841109.098309807		28939614.11641389		25188824.18076554	26919824.56334276	26462238.536939587	22838451.210177045	37490510.34438141	20753870.893370263	27220868.472870577	22098666.730164133
LSCVPVLIFANK	5995150.0	5995147.359375	216238432.0	47785000.0	6164750.0	6164746.5625	0.0	45011000.0	5647580.0	5647581.078125	223736000.0	42043000.0	6664470.0	6663789.933082345	222606288.0	52490000.0	6546730.0	6546734.28125	211312992.0	51703000.0	5929300.0	5929302.46875	201789248.0	3292151.221150738	41657000.0	6680010.0	6680008.03125	0.0	51965000.0	5659400.0	5659404.546875	222853680.0	44447000.0	6384080.0	6384082.625	215082640.0	4288737.7996108	39438000.0	5619920.0	5619921.375	0.0		0.0	6057840.0	6057839.90625	225178128.0	48214000.0	6026800.0	6026798.078125	219854768.0	47747000.0	6504140.0	6504138.0	218710672.0	53113000.0	5053650.0	5053645.484375	207757376.0	40252000.0	5011470.0	5011467.953125	210310048.0	4884081.586456939	40048000.0	5890110.0	5890112.140625	222565152.0	2951012.0229932843	43355000.0	6318590.0	6318594.90625	216318480.0	46172000.0	6135160.0	6134546.227332772	218433600.0	4461584.53777367	47230000.0	5162790.0	5162789.1875	216942688.0	36809000.0	5531700.0	5531696.4375	204928064.0	43849000.0	5126167.353681461	3406348.3800927154	3548522.932204456		4168339.3994288496	4375085.927278133		4697641.480941377	5757558.308408859	4237033.587330955	4273999.990566514	3602907.5553764696	4298194.40271097	3543275.226716797
LSDADLAGPLQK	3493480.0	0.0	103253792.0	0.0	3182530.0	0.0	0.0	22638000.0	3614480.0	0.0	91423040.0	27823000.0	2898500.0	0.0	77077136.0	0.0	15093400.0	0.0	94682288.0	21355000.0	2756480.0	0.0	0.0		0.0	3411000.0	0.0	0.0	0.0	3473000.0	0.0	0.0	34138000.0	2712800.0	2700956.167154952	0.0	1876149.387770545	0.0	10643600.0	0.0	0.0		0.0	8897670.0	8897666.25	0.0	19852000.0	2522550.0	2512411.688976136	0.0	0.0	0.0	0.0	0.0	0.0	2848410.0	0.0	0.0	0.0	10076400.0	0.0	0.0	2527354.5818031942	32675000.0	0.0	0.0	0.0		0.0	2209950.0	2201845.090987408	0.0	0.0	2435050.0	0.0	0.0		0.0	9046820.0	0.0	0.0	0.0	0.0	0.0	0.0	0.0	1179794.161428116	1839058.1941695835	4947604.406991255		2103705.8423365504	3271292.1008472503	2726530.1877023354			1639982.133944742	2506396.3588098125	1939190.3363580392		2003721.4292075883
LSDALAVEDDQVAPVPLNVVETSSSVR	6171520.0	6171517.375	0.0	0.0	6564290.0	6564289.0	49898348.0	110320000.0	7535270.0	7535266.583333333	191454048.0	119360000.0	4863640.0	4817305.3193023605	216656704.0	77051000.0	4719720.0	4719716.541666667	175079360.0	114910000.0	6353610.0	6319085.090714193	45152556.0	5718963.0919320015	105600000.0	5780570.0	5780570.25	0.0	95265000.0	6050850.0	6009221.058298155	131583192.0	97986000.0	7856580.0	7856584.5	288897216.0	7327931.740279891	120740000.0	7338380.0	7338383.125	58256796.0	5775028.849497998	125390000.0	5159900.0	5159902.104166667	163186688.0	87622000.0	7404490.0	7351242.3624651665	0.0	82386000.0	7171710.0	7171712.041666667	61136936.0	118200000.0	5101180.0	5101177.208333333	0.0	84854000.0	4408070.0	4408072.625	105689360.0	3833442.671126079	55233000.0	6547060.0	6547058.208333333	276124480.0	9195100.089324834	112010000.0	6549160.0	6549161.583333333	0.0	22090000.0	4810020.0	4810018.833333333	41364604.0	4415110.786386801	85086000.0	4784390.0	4784393.125	30564436.0	76004000.0	5430510.0	5430509.25	222848768.0	73680000.0	4935830.725310253	8004539.804731832		5686967.224168737	4949703.449000169	5208460.44674151	4200035.299465383	5213422.757112287	4099527.954981176		4598030.122366358		3395357.311078894	3600890.583997477
LSDDFDSPVK	1610050.0	1253088.1756370584	0.0	0.0	1083730.0	1080799.919107241	0.0	0.0	1009970.0	1006602.1562273202	19432750.0	0.0	0.0	0.0	0.0	0.0	1634420.0	1634415.703125	0.0	0.0	1206120.0	1202982.9531378082	0.0		0.0	0.0	0.0	0.0	0.0	1036980.0	1036978.78125	0.0	0.0	0.0	0.0	0.0		0.0	491150.0	489925.69294264895	0.0		0.0	0.0	0.0	0.0	0.0	1243360.0	1243355.09375	0.0	0.0	0.0	0.0	0.0	0.0	1143020.0	1139328.6518058232	0.0	0.0	0.0	0.0	0.0		0.0	0.0	0.0	0.0		0.0	0.0	0.0	0.0	0.0	0.0	0.0	0.0		0.0	1139810.0	1136385.0265035946	0.0	0.0	0.0	0.0	0.0	0.0					800691.6458864192
LSDDNTIGKEEIQQR	4499040.0	4487127.889609476	223478944.0	36971000.0	4927920.0	4913737.368784115	228443200.0	78915000.0	4937530.0	4937533.703125	0.0	33929000.0	4259320.0	4259320.015625	108261432.0	35169000.0	4453710.0	4442322.758677637	203774928.0	79033000.0	4070670.0	4070672.453125	213785520.0	5049677.904966329	68996000.0	4583250.0	4583246.15625	0.0	32571000.0	4374330.0	4374328.03125	214533808.0	67545000.0	4298840.0	4298839.125	209919056.0	5758621.520366092	61246000.0	4484060.0	4473504.419412508	230948288.0	5429355.446743643	73160000.0	4045430.0	4045434.328125	214596496.0	70409000.0	4511010.0	4511014.625	207672624.0	33912000.0	4150850.0	4140686.9580618143	228145760.0	60065000.0	4224730.0	4224731.359375	133654320.0	37743000.0	4513360.0	4513362.46875	135925120.0	5980067.250337048	45001000.0	4223950.0	4223948.625	216042880.0	5706437.8698333	66853000.0	3684030.0	3684030.28125	114749480.0	60386000.0	3855710.0	3855709.109375	235380352.0	5852331.158396439	70957000.0	4267900.0	4267903.53125	237901696.0	69218000.0	3889450.0	3879952.8736225776	218200992.0	69105000.0	5028565.603758709	6282711.033909658	6263262.769050921	7220660.257626139		7465248.105804948		5910113.823653997	4579270.513226182	6053637.042247224	5903205.3202807605	7052889.650306312	5959923.993769655	6473675.463346796
LSDETLIDIMTR	6102780.0	6102778.625	279797792.0	46072000.0	6586200.0	6586201.453125	297599392.0	47828000.0	6075150.0	6075152.8125	254743056.0	46466000.0	6918330.0	6918328.59375	267370128.0	55378000.0	6951250.0	6951252.59375	259115472.0	56001000.0	6493630.0	6493630.25	284436576.0	4533955.30651236	52821000.0	5821430.0	5821434.09375	262655920.0	46437000.0	6227890.0	6227889.1875	288591040.0	47785000.0	5427430.0	5427430.953125	282344288.0	4224880.880612426	44059000.0	6865470.0	6865473.40625	290441856.0	5343269.221378469	55311000.0	5692030.0	5692028.6875	245252656.0	43478000.0	5964120.0	5964116.21875	259598432.0	47598000.0	6047320.0	6047322.28125	0.0	0.0	6405560.0	6405559.625	258807904.0	51666000.0	5671480.0	5671479.75	255285680.0	3972541.1012225216	45007000.0	5755010.0	5755009.875	277152352.0	4171620.582090843	45896000.0	5121510.0	5121510.21875	268465824.0	40216000.0	5765450.0	5765450.6875	255924608.0	4436079.030179161	46955000.0	5562940.0	5562942.65625	250765760.0	44629000.0	5845810.0	5845808.84375	286223520.0	46873000.0	5634281.578982269		4841465.6091974005	5262129.413518046	4052903.9820541446	6235191.128355875	3595099.689541747	4470003.727553357	4101227.043842296	4632325.333043347	4057854.393533516	4461313.727637639	4224834.663779026	4590159.686425141
LSDEVTDSPMVDK	2214110.0	2210359.658432389	0.0	0.0	4819460.0	4819464.5	0.0	0.0	5447570.0	5447566.8125	183244448.0	0.0	5568830.0	5559516.727447175	187956400.0	0.0	3294520.0	3294516.453125	0.0	0.0	8965600.0	8965602.9375	285959584.0	9188733.213051036	0.0	7836660.0	7836660.03125	0.0	0.0	8476480.0	8476483.875	0.0	66560000.0	9922480.0	9922483.9375	356133344.0	8532013.894724619	78931000.0	11679800.0	11679760.9375	406799936.0	9892012.128463851	0.0	11036700.0	11036741.3125	0.0	0.0	9282990.0	9282993.4375	393061760.0	0.0	12006500.0	12006549.5	0.0	0.0	13856000.0	13855987.0625	472235104.0	0.0	12793700.0	12793747.25	0.0		0.0	12749400.0	12749355.8125	0.0		0.0	14274300.0	14274299.0	532418272.0	112230000.0	17518200.0	17518241.5	0.0		0.0	15423200.0	15423163.0625	611612420.0	0.0	14533000.0	14532963.875	0.0	0.0	4417699.068653952				4865500.704441852					8262843.290732092	11075543.00214391	14276741.343459088	14129147.889573818
LSDEVTDSPmVDK	0.0	0.0	0.0		0.0	0.0	0.0		0.0	0.0	0.0		0.0	0.0	0.0		0.0	0.0	0.0		0.0	0.0	0.0			0.0	0.0	0.0		0.0	0.0	0.0		0.0	0.0	0.0			0.0	0.0	0.0			0.0	0.0	0.0		0.0	0.0	0.0		0.0	0.0	0.0		0.0	0.0	0.0		0.0	0.0	0.0			0.0	0.0	0.0			0.0	0.0	0.0		0.0	0.0	3231315.8	9017308.766021607		0.0	0.0	0.0		0.0	0.0	0.0
LSDFGFCAQVSK	6876890.0	6877258.10210238	329193632.0	54733000.0	6760950.0	6760949.0625	306373952.0	41987000.0	7380030.0	7380381.38701329	0.0	0.0	883996.0	884042.4505220173	0.0	0.0	7432260.0	7432694.645101694	319808864.0	59000000.0	7964220.0	7964681.366862405	0.0		0.0	7497400.0	7497769.035005592	0.0	0.0	0.0	0.0	0.0	0.0	0.0	0.0	0.0		0.0	8392910.0	8392913.875	0.0		0.0	0.0	0.0	0.0	0.0	0.0	0.0	0.0	0.0	0.0	0.0	0.0	32137000.0	6700430.0	6700769.734987129	0.0	0.0	0.0	0.0	0.0		0.0	0.0	0.0	0.0		0.0	0.0	0.0	0.0	0.0	7282490.0	7282870.782720612	0.0		0.0	6804310.0	6804308.25	0.0	0.0	0.0	0.0	0.0	0.0			5122021.844109803	4362448.488176607		6067954.813222722
LSDFLTLEGR	0.0	0.0	0.0	0.0	0.0	0.0	0.0	0.0	0.0	0.0	0.0	0.0	0.0	0.0	0.0	0.0	0.0	0.0	0.0	0.0	0.0	0.0	0.0		0.0	0.0	0.0	0.0	0.0	0.0	0.0	0.0	0.0	0.0	0.0	0.0		0.0	0.0	0.0	0.0		0.0	0.0	0.0	0.0	0.0	0.0	0.0	0.0	0.0	0.0	0.0	0.0	0.0	0.0	0.0	0.0	0.0	0.0	0.0	0.0		0.0	0.0	0.0	0.0		0.0	0.0	0.0	0.0	0.0	0.0	0.0	0.0		6961200.0	0.0	0.0	0.0	0.0	0.0	0.0	0.0	0.0														205208.0762828067
LSDFNDITNMLLLK	13061900.0	13061858.25	246888768.0	107940000.0	11994400.0	11994408.0625	254397040.0	95919000.0	11250900.0	11250921.875	0.0	94316000.0	9762380.0	9762384.1875	198402672.0	78946000.0	11771700.0	11771722.4375	218302368.0	94126000.0	10748100.0	11292627.67180137	226684240.0	4765402.563211716	90226000.0	9885770.0	9861759.992659478	211893744.0	80422000.0	9495270.0	9495269.625	0.0	0.0	8988870.0	8988870.8125	223053552.0	3787471.2541173752	80146000.0	10606300.0	10606326.8125	0.0		0.0	8767440.0	8744146.715006236	191534688.0	69564000.0	9648590.0	9627995.450495431	189930336.0	82710000.0	8784450.0	8762556.164684674	223076800.0	76110000.0	9556690.0	9556688.0625	210627312.0	78980000.0	9470140.0	9445960.416996842	186533520.0	3635592.0886093727	74603000.0	10772700.0	10772673.09375	0.0		92071000.0	7625300.0	7606792.887664209	0.0	64656000.0	10627700.0	10602526.587384395	216440912.0	4573874.945794575	86489000.0	9676190.0	9650069.589189572	0.0	81417000.0	9947830.0	9947831.9375	222073680.0	79451000.0	3886857.836110794	3850222.923751887	5181542.655244934	5172690.458100039		4602097.667669595	4189179.5105554215		3681155.0360180056	3808285.294725319	3721772.957496986			3723758.4907336794
LSDGAPLTVYPGEVPAR	0.0	0.0	0.0		0.0	0.0	0.0		0.0	0.0	0.0		0.0	0.0	0.0		0.0	0.0	0.0		0.0	0.0	0.0			0.0	0.0	0.0		0.0	0.0	0.0		0.0	0.0	0.0			0.0	0.0	0.0			0.0	0.0	0.0		0.0	0.0	0.0		0.0	0.0	0.0		0.0	0.0	0.0		0.0	0.0	0.0			0.0	0.0	0.0			1117180.0	1113632.9344953552	0.0		0.0	0.0	0.0			0.0	0.0	0.0		0.0	0.0	0.0			70170248.57576753
LSDGDMTSALR	4340790.0	4340786.09375			4509730.0	4509729.3125			0.0	0.0			0.0	0.0			3568140.0	3558343.388060891			4571660.0	4571658.4375		3310103.477462964		4064770.0	4053418.157369626			0.0	0.0			537410.0	536130.718199428				4232280.0	4232283.1875				4539380.0	4527032.295203619			0.0	0.0			0.0	0.0			3501150.0	3491232.602238195			0.0	0.0				0.0	0.0				0.0	0.0			0.0	0.0				4013580.0	4002856.806897584			0.0	0.0					3366352.257134064	3086090.8483597096
LSDGELLFECAGHK	1810920.0	1810465.8937755325	29249302.0	15115000.0	1716670.0	1715028.3150430326	0.0	0.0	763966.0	763325.807426677	0.0	10733000.0	2592320.0	2590017.733013445	0.0	0.0	0.0	0.0	0.0	0.0	1899300.0	1897712.2110005373	0.0		0.0	1703560.0	1701763.6716392594	0.0	0.0	1214270.0	1213935.0015906407	0.0	0.0	0.0	0.0	0.0		0.0	1556160.0	1554847.218780368	0.0		0.0	0.0	0.0	0.0	0.0	1545960.0	1544353.3406485924	0.0	0.0	0.0	0.0	0.0	0.0	1861650.0	1861646.65625	0.0	0.0	0.0	0.0	0.0		0.0	0.0	0.0	0.0		0.0	0.0	0.0	0.0	0.0	1732210.0	1723241.7661052258	0.0		0.0	0.0	0.0	0.0	0.0	1332520.0	1331345.7555640975	0.0	0.0			1879133.780076472
LSDGFNGADLR	14381400.0	14381442.25	456097152.0	120790000.0	14509400.0	14509420.375	420209856.0	121560000.0	10201900.0	10201907.75	0.0	0.0	9856730.0	9856732.375	388048288.0	97035000.0	14657400.0	14657406.0	469028064.0	120960000.0	12259800.0	12259807.0	405109408.0	8976427.340291163	100970000.0	9658930.0	9658928.5625	0.0	0.0	10744000.0	10743982.25	0.0	0.0	10280700.0	10280662.5	516960032.0	8624272.21695999	84980000.0	12805500.0	12805518.0	0.0		105100000.0	10816400.0	10816400.125	0.0	0.0	10727400.0	10727394.875	0.0	0.0	9099830.0	9099830.75	412980736.0	92962000.0	10264700.0	10264681.75	0.0	85626000.0	10445100.0	10445053.875	0.0		0.0	9935800.0	9935796.875	422493152.0	8934264.358444428	59921000.0	9912280.0	9912281.0	411472576.0	104360000.0	11005700.0	11005702.625	411119168.0	9537280.773628628	88727000.0	9816950.0	9816947.625	0.0	0.0	9732980.0	9732980.0	408590304.0	79677000.0	8370455.959226093	7275143.367926302	10354525.110795124	10409913.388759036		10965314.665352644						7763940.337460081		7962427.13490227
LSDGIGVMLPQVLK	4222850.0	4215600.382145878	0.0	0.0	5037460.0	5037458.96875	0.0	0.0	4942540.0	4942544.96875	80981792.0	35519000.0	5790320.0	5790322.25	95582912.0	44109000.0	5490390.0	5490391.5	0.0	0.0	5181180.0	5167988.314028157	0.0		0.0	5518440.0	5507358.849113637	97404808.0	36887000.0	4124320.0	4124319.75	90739384.0	30534000.0	4184160.0	4184155.125	131922216.0	3703019.5994575312	31068000.0	5302970.0	5290048.360717718	0.0		0.0	4195100.0	4185511.516888687	0.0	30783000.0	4992780.0	4980746.811844816	105900920.0	34162000.0	5195030.0	5185868.201960953	139860512.0	29876000.0	4523040.0	4512045.805633853	70563240.0	34522000.0	3785230.0	3777708.142005916	79161336.0	1816753.6683279765	27744000.0	4497940.0	4468544.295959072	153286784.0	5322415.216987823	32238000.0	4438340.0	4428986.466706802	135430688.0	34329000.0	5740380.0	5728209.133918895	0.0		44055000.0	3183500.0	3183499.625	0.0	0.0	7699680.0	7644316.485002742	125857072.0	57024000.0	2288977.743480106	4619570.628204589			2385622.052055864		2923215.180462549	2177747.107172373		3444845.373850412	1990399.6387049025	3164790.6196761527		4454653.286020429
LSDGIGVmLPQVLK	0.0	0.0	0.0		0.0	0.0	0.0		0.0	0.0	0.0		0.0	0.0	0.0		0.0	0.0	0.0		0.0	0.0	0.0			0.0	0.0	0.0		0.0	0.0	0.0		0.0	0.0	0.0			0.0	0.0	0.0			0.0	0.0	0.0		541182.0	540372.6473560941	9168310.0		0.0	0.0	0.0		0.0	0.0	0.0		0.0	0.0	0.0			0.0	0.0	0.0			0.0	0.0	0.0		0.0	0.0	0.0			0.0	0.0	0.0		458174.0	457420.7526454486	0.0
LSDGVAVLK	166282000.0	166281811.0	4480843800.0	1316300000.0	151697000.0	151697033.0	4356799500.0	1221600000.0	150090000.0	150090039.0	4251025920.0	1210800000.0	138712000.0	138711954.0	4106217470.0	1096600000.0	172854000.0	172853685.0	4574562800.0	1386400000.0	150717000.0	150717443.0	4301525000.0	192187933.98945004	1223000000.0	145117000.0	145116977.0	4239504900.0	1148600000.0	134890000.0	134889538.0	4416750100.0	1494999999.9999998	139379000.0	139379306.0	3944850430.0	182918632.149726	1121200000.0	143770000.0	143769560.0	4503601700.0	176003380.82177836	1160800000.0	146000000.0	145999844.0	4309864400.0	1175900000.0	141261000.0	141260826.0	3938222340.0	1137500000.0	132638000.0	132637929.0	4320179700.0	1044600000.0	140192000.0	140192224.0	4379618300.0	1123400000.0	136974000.0	136973742.0	4353287700.0	171509820.99392468	1100100000.0	133988000.0	133987796.0	3895277820.0	158508341.48752975	1084200000.0	134707000.0	134706946.0	4020412420.0	1077600000.0	144676000.0	144676493.0	4706942500.0	199417126.2072613	1170200000.0	126326000.0	126325506.0	4043291390.0	971720000.0	132900000.0	132899843.0	4021550850.0	1065500000.0	179767456.77229327	183578847.14840567	165031385.95062682	173968590.12328857	196832538.70820165	201957009.60360515	205205382.6040529	188947111.2184488	178650923.64813933	193007524.84561387	145921558.94687113	183815265.3613936	158458180.50081256	175654832.27032155
LSDIPEGK	5210850.0	0.0	121293696.0	32787000.0	4776570.0	4776568.0	134459536.0	53792000.0	4965520.0	4965519.84375	205878080.0	49119000.0	4436480.0	4436482.96875	185560416.0	35134000.0	4922730.0	0.0	119962864.0	39197000.0	4458790.0	0.0	0.0		35475000.0	4125610.0	4125605.21875	195556480.0	28998000.0	4754610.0	4754613.5	0.0	0.0	4705580.0	4705577.75	198738432.0	4061843.02815663	39318000.0	4302460.0	4302464.3125	114880536.0	3254950.2203553985	45324000.0	4035100.0	4028000.849938847	181485888.0	28664000.0	5625250.0	5625247.875	189322448.0	41421000.0	4670480.0	4670475.4375	0.0	37609000.0	4456180.0	4456182.4375	0.0	35581000.0	4123560.0	4123560.78125	201693232.0	3471168.893754178	32449000.0	3366440.0	3366440.328125	165707760.0	3010794.4194030794	26500000.0	5202020.0	5202020.71875	195305664.0	41058000.0	3892900.0	0.0	108632504.0	3432152.574177386	29740000.0	4391050.0	4391051.875	178687216.0	32895000.0	4339080.0	4339076.375	185250752.0	35381000.0	3264337.153339324		3639880.2793457103	3557133.207302977	3858348.016916887	4302473.714709	3558511.7621598896		3420779.3606779617	4544270.080287202		4273924.499542809	2948400.318228081	2957643.2200912484
LSDIWAK	0.0	0.0		0.0	6250190.0	0.0		65410000.0	6700010.0	0.0		0.0	4879620.0	0.0		0.0	650995.0	0.0		18820000.0	544506.0	0.0			0.0	5597590.0	0.0		43541000.0	4925290.0	4913254.465697479		48486000.0	5562690.0	5562694.8125			0.0	6043960.0	0.0			44355000.0	5089600.0	0.0		0.0	5088010.0	0.0		0.0	5775210.0	5764166.78033651		0.0	5788210.0	0.0		45119000.0	5280380.0	0.0			43411000.0	5377000.0	5377002.0625			0.0	4955590.0	4955593.8125		0.0	5386340.0	0.0			0.0	4934540.0	0.0		36016000.0	691832.0	690384.4924108763		0.0						9887261.830177318
LSDLDSETR	19733700.0	19733679.75	502486976.0	152750000.0	17776100.0	17776081.375	0.0	0.0	24356900.0	24356929.75	563620930.0	197670000.0	23207800.0	23207849.5	0.0	187690000.0	19974900.0	19974933.5	478327360.0	162790000.0	16373300.0	16373298.75	509599872.0	18686501.892698936	131610000.0	23494500.0	23494517.25	604598270.0	190470000.0	23033500.0	23033475.5	576796100.0	188030000.0	23427300.0	0.0	563463360.0	15739256.99430024	190530000.0	16281300.0	16281334.375	544397440.0	20510842.1933946	166490000.0	18707000.0	18706963.875	556737470.0	150680000.0	24675800.0	24675829.25	560676420.0	244330000.0	20336400.0	20336440.875	563552700.0	199120000.0	17550900.0	17550894.875	575301500.0	143120000.0	20615100.0	20615114.25	597320900.0	23380916.433119617	168680000.0	20304500.0	20304477.5	537292860.0	16318626.43032393	163490000.0	22992000.0	0.0	576563460.0	226360000.0	15071500.0	15071522.625	575392190.0	15767781.410488736	120810000.0	18858600.0	18858590.125	559428740.0	152370000.0	21474600.0	21474638.375	560587390.0	207090000.0		15688427.17630569	18862157.14556249		21120227.571130592	20318674.880210664	19654615.390292183	16620115.134649128	15544889.969146425	18990550.83580632	18103473.386996355	18933394.93398495	17949722.499832273	17000656.618135184
LSDLDYMQFIR	2015090.0	2000332.8085818705	275595648.0	0.0	8363570.0	8363567.875	288202112.0	0.0	4608400.0	4608395.015625	256646368.0	0.0	4786880.0	4786884.46875	273171392.0	0.0	7426690.0	7426688.46875	277876320.0	0.0	7105290.0	8196312.21875	286808096.0	6345565.80860279	0.0	4966480.0	4966476.5625	248621856.0	0.0	4537060.0	4537063.1875	273445216.0	0.0	4196340.0	4196342.78125	296340064.0	2707825.353940883	33795000.0	5889070.0	5876736.862385366	254152768.0	4551443.512193233	0.0	4960770.0	4960772.625	248054064.0	0.0	4200640.0	4200636.53125	264304608.0	0.0	4412350.0	4412351.90625	245409008.0	33415000.0	5411770.0	5411768.03125	265004320.0	0.0	5343770.0	5343769.453125	255434096.0	4055071.6293559535	0.0	4254200.0	4254204.3125	296919040.0	3988656.675305496	31560000.0	4212730.0	4212734.734375	154696352.0	30372000.0	6928690.0	6914629.866407072	263879744.0	5704915.359418569	0.0	5196220.0	5186532.085886709	267798160.0	0.0	4686860.0	4686860.0	199784576.0	0.0	3939249.574111541	4095102.2379902704	5819236.390693674	6478348.396973578	3770587.028647313	6201173.962025779	3439085.0182891143	3353257.519526816	4037756.7445775294	3711345.0763794	4957107.554946875	2537714.5539281247	4538829.098351015	3195048.153701635
LSDLLAPISEQIK	174487000.0	174486519.0	5911733200.0	1419900000.0	188177000.0	188177136.5	6007399900.0	1526699999.9999998	174861000.0	174860562.5	6567050200.0	1405200000.0	159983000.0	0.0	6834297900.0	1285100000.0	180895000.0	180895452.0	5748223000.0	1460799999.9999998	175183000.0	175183219.0	5929392600.0	104167536.9834226	1439000000.0	153836000.0	153835575.5	6816500700.0	1235800000.0	165107000.0	165106932.5	6735015400.0	1339600000.0	152206000.0	152205878.5	6753454100.0	108273361.41660656	1232500000.0	161743000.0	161742929.5	6051675600.0	87302201.78225003	1306000000.0	168402000.0	168402177.0	6157676000.0	1378300000.0	159533000.0	159532675.5	6775826900.0	1271200000.0	149870000.0	149870055.5	6597163500.0	1203500000.0	150227000.0	150226511.0	5959158300.0	1207300000.0	142183000.0	0.0	6239041000.0	91406068.24113414	1145800000.0	151578000.0	151577979.5	6790359600.0	97302488.22408034	1192800000.0	150166000.0	150166356.5	6296184300.0	1209300000.0	172158000.0	172158131.0	6267492400.0	91990214.34243594	1376600000.0	157483000.0	157483096.5	6269756400.0	1280200000.0	154696000.0	154695534.0	6699455000.0	1247800000.0	119374434.75626203	104917774.92223002	95660218.0665456	99268668.5881772	118972234.97145385	97993841.68598124	106456791.92241946	119548207.64463311	125718631.83163616	121540415.7545326	87383035.39255	98501473.48537852	106996180.87200569	114200579.57453674
LSDLLDWK	1527810.0	0.0	29215056.0	11278000.0	1298090.0	0.0	33057380.0	9034600.0	0.0	0.0	0.0	9446700.0	0.0	0.0	0.0	0.0	1214810.0	1214809.359375	0.0	8198100.0	1613010.0	0.0	0.0		11505000.0	1431270.0	1426789.145423721	0.0	0.0	2237970.0	0.0	0.0	7560500.0	1452700.0	0.0	49286544.0	996928.557407756	9493100.0	1294690.0	0.0	36866824.0	1058794.7209778673	8861500.0	1300140.0	1300144.609375	37172360.0	7232000.0	1996520.0	0.0	0.0	0.0	2171240.0	0.0	47816228.0	10607000.0	961614.0	0.0	0.0	0.0	1299110.0	0.0	40834160.0	920917.1917797072	7202200.0	1710020.0	1705288.3611441413	49801776.0	1093980.6244359284	13085000.0	1198310.0	1194692.8216716996	42719412.0	8626600.0	0.0	0.0	0.0		9390700.0	1094420.0	1091125.24063496	0.0	0.0	2239700.0	2239696.34375	50437860.0	9788000.0		1037039.7444758036	1222240.7159870802	1173222.388804036				726217.8399944576	878093.3450895996			797393.6749619037		839724.4855424805
LSDMPLK	3085670.0	0.0	0.0	0.0	2566910.0	0.0	0.0	0.0	2701920.0	0.0	63540996.0	18476000.0	3229220.0	0.0	60672948.0	19545000.0	3882990.0	0.0	137202400.0	23873000.0	3257240.0	0.0	68979000.0	4062775.148248584	24912000.0	2853080.0	0.0	117214688.0	22274000.0	2775760.0	2771493.876554801	115086400.0	20233000.0	2349640.0	0.0	0.0		0.0	3252710.0	0.0	54276228.0	3618621.32015036	25427000.0	2812300.0	0.0	114729264.0	25338000.0	2886470.0	0.0	113147624.0	21936000.0	2297050.0	0.0	117954248.0	18103000.0	3392950.0	0.0	127174896.0	26765000.0	2851560.0	0.0	127348912.0	4391306.303417352	22608000.0	2327910.0	0.0	0.0	3435587.1665178966	18818000.0	2241370.0	0.0	57324472.0	17592000.0	2933730.0	2929193.969252079	113612488.0	4103855.682688959	22907000.0	2947210.0	0.0	123827448.0	23328000.0	2954370.0	2949599.922977384	117048744.0	19045000.0	3947806.757079812	4060521.999887708			4095547.6190346535	3784446.7620565686	3613355.2371117775	3725225.4677952942	4425764.107849808	3407753.188310876	4154988.065438168	3194116.054893935	3607657.337918134	3129716.8039725125
LSDPELGVEEEPFHTIMK	5316960.0	5311626.738085403	0.0	74432000.0	5029060.0	5009473.0280284295	220720256.0	56957000.0	5873720.0	5866232.798478954	0.0	0.0	5263880.0	5245265.714842343	248979312.0	59235000.0	5435720.0	5435717.833333333	209580096.0	61617000.0	5970460.0	5963778.864009182	227371024.0	6959160.070746531	71708000.0	5805170.0	5798539.976966657	248865600.0	68535000.0	5175810.0	5170287.387204585	245578112.0	60013000.0	2025050.0	2032776.7541112504	0.0		65396000.0	5534070.0	5517957.106622146	231767584.0	7650577.268034326	76411000.0	6301930.0	6294915.292062779	0.0	68325000.0	5278220.0	5272141.989588345	257953312.0	63481000.0	1540170.0	1545818.7508154323	0.0	53990000.0	5384250.0	5378442.427281641	223951408.0	65184000.0	5478880.0	5462848.359308991	0.0		69460000.0	4867130.0	4850055.757875546	0.0		57586000.0	5456320.0	5450036.320110932	0.0	0.0	5379430.0	5372233.680627189	246416896.0	7667254.636657188	65511000.0	5431560.0	5431561.229166667	228125536.0	65908000.0	4759770.0	4755043.014408463	244248400.0	56827000.0	7875172.911077525			7377065.496517498		4675463.346813442	8604521.569650397	7487158.535538555		7444410.96838427	7926145.698479984		7087981.924198972	7209434.662118099
LSDQDLDQALSDEELNAFQK	2388130.0	2388132.34375	58610720.0	16393000.0	2686950.0	2686954.40625	66772556.0	21477000.0	2004170.0	2004167.09375	49279480.0	15572000.0	1809950.0	1807928.2521322616	48573820.0	15172000.0	2584490.0	2574582.0147770806	53044380.0	20022000.0	2355500.0	2355504.15625	63618228.0	2278328.0268902355	17179000.0	1623770.0	1622030.2684118662	0.0	10412000.0	2573510.0	2573514.28125	61691644.0	20928000.0	1442610.0	1442609.2890625	0.0		12957000.0	2220870.0	2217950.1334515065	56430540.0	1544209.4403364623	16132000.0	1879000.0	1876256.3520682235	44218124.0	13380000.0	1651740.0	1646518.8972331686	48057188.0	14043000.0	1737870.0	1730189.0852076365	49574368.0	12372000.0	2473680.0	2458178.2848566743	48479032.0	17449000.0	2003200.0	1989569.5766380853	36455452.0	2085432.0475561656	14442000.0	1620330.0	1617567.9545920584	57812644.0	1643029.3455407731	14663000.0	1895880.0	1887258.981226115	0.0	13336000.0	1753820.0	1753817.7265625	0.0		13003000.0	2458630.0	2467617.2555402284	51180464.0	15040000.0	2019970.0	2006974.9401485831	44696536.0	12440000.0	1598021.645151048	1235063.4029583049	1983076.0862600831	2410869.9615874286	1637935.8146965045	1994380.0673553543		1502909.7065669892	1725544.3578969296	1529658.3791205669	2576500.261536566		1700739.1796953548	1611317.0175737496
LSDQEIEQTLQAFEAR	7093990.0	7070519.792432772	0.0	0.0	5083760.0	5037312.736088508	0.0	39278000.0	3968300.0	3968297.40625	0.0	0.0	5496850.0	5496846.5625	0.0	0.0	7107190.0	7107186.15625	0.0	0.0	7778820.0	7778815.375	0.0		0.0	6245020.0	6245024.5625	0.0	0.0	5436950.0	5436947.6875	0.0	0.0	9720810.0	9720808.125	180531232.0	4715695.618712782	79636000.0	8479450.0	8479448.3125	0.0		0.0	10156800.0	10156833.0	0.0	0.0	9615120.0	9615119.375	0.0	0.0	11653800.0	11653795.125	0.0	0.0	9746550.0	9746551.8125	0.0	0.0	10761200.0	10761232.0625	0.0		0.0	13529500.0	13529519.625	284249376.0	6765231.145544764	103780000.0	13241000.0	13241050.0	0.0	0.0	14124600.0	14124646.125	0.0		0.0	14124300.0	14124331.0625	247312448.0	122560000.0	16237400.0	16237408.875	295227264.0	0.0													5841829.744284171	7016198.081048577
LSDQFHDILIR	1185100.0	0.0	1221577980.0	293870000.0	14562100.0	0.0	1237038980.0	274460000.0	13880600.0	0.0	1105672960.0	256430000.0	12822600.0	0.0	662500160.0	237100000.0	15880000.0	0.0	1186733700.0	292310000.0	14877800.0	0.0	1158122370.0	31333843.05873937	277860000.0	12965700.0	0.0	1120459260.0	266780000.0	12542600.0	0.0	1112646270.0	258590000.0	11317700.0	0.0	1072988540.0	16264248.578639088	221410000.0	0.0	0.0	1129701890.0	31146562.58272096	285520000.0	13300400.0	0.0	1064914050.0	268490000.0	12821600.0	0.0	1161531390.0	256740000.0	11024100.0	0.0	1160704260.0	214520000.0	13611200.0	0.0	1146880000.0	267480000.0	510111.0	0.0	1113150210.0	27091881.22970479	259030000.0	12234400.0	0.0	1224368260.0	24665472.958133847	237140000.0	9672450.0	0.0	475263264.0	76351000.0	14098700.0	0.0	1208043520.0	34278440.92348414	283300000.0	13434900.0	0.0	1089956100.0	260330000.0	11320700.0	0.0	494325760.0	95309000.0	22036854.06999697	22677638.774980813	31594747.339314777	34618569.53338559	26441898.61908686	29729697.81305444	25234530.54519836	23076146.1435528	23866430.474267468	26126775.818464138	27142513.548427373	21474327.0511422	30451216.204270683	22179100.99020073
LSDQQGKTPICR	377591.0	377613.0079071208			324785.0	324801.1577616231			0.0	283690.0120213533			0.0	0.0			0.0	0.0			0.0	0.0				0.0	0.0			0.0	0.0			402796.0	402815.6598596879				0.0	0.0				0.0	0.0			366015.0	867314.8067967996			226068.0	226090.56601408607			0.0	0.0			0.0	0.0				351309.0	351334.6755965463				426954.0	426985.7302313426			0.0	0.0				446379.0	0.0			456515.0	645722.8114502874
LSDQSANNNNVFTK	0.0	0.0	0.0		943093.0	941604.3615695512	67531272.0		0.0	0.0	0.0		0.0	0.0	0.0		1689470.0	1685306.907940631	110482992.0		1683000.0	1682996.578125	87582528.0			0.0	0.0	0.0		0.0	0.0	0.0		0.0	0.0	0.0			2833130.0	2833133.21875	135641168.0			0.0	0.0	0.0		0.0	0.0	0.0		0.0	0.0	0.0		0.0	0.0	0.0		0.0	0.0	0.0			0.0	0.0	0.0			0.0	0.0	209270432.0		2183060.0	2183058.09375	0.0			2839560.0	2839561.78125	0.0		0.0	0.0	207751632.0					1354161.6310713503		2255067.2097949474
LSDSIAATSELER	0.0	0.0	0.0	14042000.0	0.0	0.0	0.0	9346400.0	3791060.0	3775768.739825658	0.0	0.0	487256.0	0.0	0.0	0.0	5798050.0	5771905.260063963	0.0	17640000.0	3629460.0	3629462.03125	43464948.0	1604768.3808163418	16940000.0	3416230.0	3401184.5377538963	0.0	0.0	3449980.0	3434723.8404671783	0.0	0.0	1488880.0	1481717.568082006	0.0		0.0	3977500.0	3963647.3501304826	0.0		14833000.0	3847340.0	3832484.128978053	0.0	0.0	2635780.0	2635783.8125	0.0	0.0	1071160.0	1067297.8957327956	0.0	0.0	0.0	0.0	0.0	0.0	0.0	0.0	0.0		0.0	2922490.0	2912186.783565706	0.0		0.0	997531.0	993039.6216626364	0.0	0.0	0.0	0.0	0.0		0.0	1719590.0	0.0	0.0	0.0	1076930.0	1072397.121748901	0.0	0.0			1232592.361430152			3853799.506969344
LSDSYSNTLPVRK	1424820.0	0.0	17221216.0	0.0	849718.0	0.0	17617936.0	9325400.0	1247060.0	0.0	20058390.0	7550100.0	990469.0	0.0	15853131.0	6995900.0	1239670.0	1232179.72788674	0.0	0.0	3265240.0	0.0	18331608.0	1878823.5408604527	6766800.0	1097380.0	0.0	19209940.0	8432600.0	817219.0	0.0	0.0	6407600.0	0.0	0.0	19856968.0	1527675.6511682058	5177600.0	1125040.0	0.0	14456465.0	1638289.8883472674	0.0	705520.0	0.0	0.0	0.0	0.0	0.0	19824426.0	9343300.0	1014460.0	0.0	17691762.0	6234600.0	1156290.0	0.0	13731859.0	8743700.0	887685.0	0.0	15715101.0	1737585.4924031831	0.0	927523.0	0.0	20215990.0	1560191.389644303	6664600.0	979617.0	977565.1928055076	19139812.0	7584900.0	3537230.0	0.0	15942661.0	1597598.4276888622	0.0	905072.0	0.0	18548326.0	7300500.0	0.0	0.0	19006914.0	0.0	1460998.7891688352	1849136.105463847	1980777.1994226307	1277301.896589941	1828804.2264006543		1586318.0137380096			1721996.8850137726	1431322.8239619592	1849638.778902222	1585321.9931415557	1266475.3974714188
LSDVAHGVWIGGVACEPLPDR	0.0	627632.7589974161	0.0	0.0	426260.0	431580.1758153008	9380738.0	0.0	426948.0	427102.9579306341	0.0	0.0	0.0	0.0	0.0	0.0	0.0	0.0	0.0	0.0	0.0	0.0	0.0	466241.5957259589	0.0	0.0	0.0	0.0	0.0	0.0	0.0	0.0	0.0	0.0	0.0	0.0		0.0	611912.0	610328.1936599361	10271029.0	412972.6653865837	0.0	0.0	0.0	0.0	0.0	0.0	0.0	0.0	0.0	0.0	0.0	0.0	0.0	0.0	0.0	0.0	0.0	0.0	0.0	0.0		0.0	0.0	0.0	0.0		0.0	306417.0	306525.3865378304	0.0	0.0	873425.0	871084.3804255077	0.0		0.0	0.0	0.0	0.0	0.0	0.0	0.0	0.0	0.0				682776.297531524
LSDVDANTAIKHEEQSNEDIPIAEQSSK	2247540.0	2241556.3407713445	81076280.0	26551000.0	3129420.0	3129415.1875	87732888.0	69565000.0	2334520.0	2334517.5416666665	73288064.0	49466000.0	2437600.0	2437595.5416666665	0.0	24735000.0	2023240.0	2023236.1458333333	165310176.0	55391000.0	3006120.0	3006119.3541666665	78796688.0	6235904.984377755	86352000.0	2695100.0	2672733.770205081	76628344.0	57435000.0	2167870.0	2167870.0	0.0	25192000.0	0.0	0.0	0.0		19356000.0	3345220.0	3345221.833333333	160746496.0	5123376.91257856	82182000.0	2568700.0	2543447.4704750087	0.0	27928000.0	0.0	0.0	0.0	35379000.0	0.0	0.0	0.0	0.0	2429520.0	2403776.2464069766	70237952.0	30215000.0	2197540.0	2197543.6041666665	71418480.0	4819677.455895974	49892000.0	0.0	0.0	0.0		28358000.0	0.0	0.0	0.0	0.0	2981980.0	2973908.575394049	83488528.0	5403613.777390517	35945000.0	1966820.0	1966818.9791666667	79489200.0	49171000.0	0.0	0.0	0.0	0.0			4054685.222316503	4612138.561526044	5048255.370676031	3878896.814229229	4822329.996431757				4783694.303616503		3678038.141892736
LSDVLKPLTDAQVEAMK	924647.0	915933.1428874502	0.0	0.0	1480860.0	1464646.2184394484	0.0	0.0	2535210.0	2121588.3387081865	48512140.0	15328000.0	2223150.0	2223151.1875	37134128.0	9664400.0	1564540.0	1549106.6510533253	0.0	0.0	1587660.0	1582432.7979831467	40566444.0	3134406.9257072187	0.0	2048380.0	2048379.71875	40456032.0	11584000.0	1673670.0	1668092.3957990832	0.0	21462000.0	2278310.0	2268721.16253507	25107916.0	3089895.704436185	0.0	1388610.0	1383855.3042384773	25970896.0	2422388.3669574223	0.0	1944560.0	1928009.3185627493	45689012.0	11499000.0	0.0	0.0	0.0	12861000.0	1724040.0	1706095.7661725308	28466132.0	10791000.0	1817440.0	1817444.9895833333	35130672.0	9939100.0	1624860.0	1619772.091068371	33327278.0	2360976.4966831505	0.0	1585250.0	1580533.4791666667	40452852.0	2290277.627115597	11309000.0	1048440.0	1697183.8854166667	39889160.0	9206900.0	1627460.0	1611684.0277025525	36021724.0	2853965.0886489586	10329000.0	1884550.0	1865421.095184552	36209632.0	10535000.0	1542990.0	1542991.40625	0.0	11037000.0	2518600.647568106	2713630.821156842			3466774.0916735604		2964751.425393848		2803649.281034984		2831059.2995842886	2880402.168065574	2881945.761558447	2000691.6636185755
LSDVTLVPVSCSELEK	6105490.0	6105487.8125	0.0	52134000.0	6486130.0	6486130.1875	142496064.0	48076000.0	6038010.0	0.0	0.0	49948000.0	6674070.0	0.0	213135488.0	48815000.0	7311340.0	7311345.0	137752880.0	60944000.0	6400290.0	6400294.75	136742656.0	4348421.884135435	47697000.0	6640280.0	0.0	197612784.0	56023000.0	6199010.0	6199006.5625	173147472.0	51088000.0	18683500.0	17313557.875	0.0		0.0	5858830.0	5858834.3125	0.0		0.0	6457320.0	0.0	151674592.0	49197000.0	5683730.0	0.0	150092048.0	46919000.0	5770300.0	0.0	163166896.0	49210000.0	5287900.0	5287896.625	0.0	46007000.0	5813290.0	5813294.375	0.0		0.0	695508.0	0.0	170828784.0	4315190.633668669	45313000.0	11853600.0	0.0	0.0	46948000.0	6377440.0	0.0	0.0		0.0	5580410.0	5580410.1875	0.0	0.0	5741210.0	0.0	167576416.0	46153000.0	5664288.297638149	4120066.968170136	4580488.640825121	5603196.452858428	4463999.867482867	4566723.882154429	5906043.316585434	5093899.380317339	4344326.604234096	3872132.403179277	4002078.226523904	4286567.666056732	3733608.74392814	3607300.234040899
LSDYDSSEEAIR	842824.0	842824.4375	0.0	0.0	0.0	0.0	0.0	0.0	1167020.0	1167019.625	27034536.0	8240400.0	1761460.0	1755612.9108808818	26871654.0	11669000.0	1498220.0	1491883.2256626172	0.0	0.0	1414570.0	1414571.75	0.0		0.0	1144110.0	1139900.0446098635	26299962.0	0.0	1650210.0	1644495.2465733085	0.0	0.0	1453700.0	1453700.09375	0.0	924767.9108516384	0.0	1509270.0	1502031.7594809618	0.0		0.0	1263630.0	1263632.125	27942518.0	7457800.0	1094110.0	1089147.8618291777	0.0	7403000.0	1748130.0	1742242.7154570797	0.0	0.0	1441590.0	1435622.9207049627	0.0	0.0	0.0	0.0	0.0		0.0	1219210.0	1219207.59375	22261504.0	969625.3034733912	0.0	1462580.0	1457248.9906156687	24629866.0	0.0	0.0	0.0	0.0		0.0	1447270.0	1447265.3125	27437988.0	13006000.0	1505940.0	1500763.6218061491	32044026.0	13016000.0	1146376.6806433883				931827.2981946428		1161131.212254092		1216852.2960192417	842883.805319189		1104869.9505806973	1006134.6425224718	1208807.68521602
LSDYGVQLR	14940700.0	14940715.0	0.0	0.0	14542000.0	14541953.0	457263776.0	118210000.0	13022900.0	13022886.625	365549984.0	123120000.0	12750400.0	12750419.25	376828000.0	102020000.0	21436500.0	21436513.625	0.0	0.0	23644100.0	0.0	583510850.0	18539574.823071685	190460000.0	20662700.0	20662735.25	601890820.0	180270000.0	16669600.0	16669582.875	621819840.0	134420000.0	21766900.0	21766888.5	844611140.0	21191353.64597658	201450000.0	31107300.0	31107323.5	908232130.0	22855810.96015585	251870000.0	30651100.0	30651128.75	838187710.0	246240000.0	24664900.0	24664927.75	852656450.0	204590000.0	28042600.0	28042634.5	1138794620.0	222970000.0	41913000.0	41912965.25	1178755330.0	342870000.0	38891600.0	38891574.25	1162629630.0	33221366.02980197	316040000.0	29823300.0	29823322.75	1198371330.0	28757060.68818666	241390000.0	34274500.0	34274510.0	1345345410.0	278610000.0	48595500.0	48595541.0	1362386050.0	45435328.20966115	395760000.0	42537000.0	42536984.0	1370917500.0	332650000.0	35514700.0	35514690.25	1264201980.0	265270000.0	10600062.66212943	25090404.789262146		13386112.529375704	13577645.838823106		18394586.70856029	13993824.53439888	27448190.62491986	22429154.033297747	37175423.37621826	35770437.85753663	40026961.26624388	30625733.317284416
LSDYLFTLAR	363628.0	362296.7447472304	0.0	0.0	2753050.0	2740508.8404152165	0.0	0.0	3030760.0	3030759.75	67578032.0	14346000.0	0.0	0.0	0.0	0.0	0.0	0.0	0.0	0.0	0.0	0.0	0.0		26700000.0	3974730.0	3974726.5625	66054532.0	0.0	0.0	0.0	0.0	29201000.0	0.0	0.0	0.0		0.0	3273610.0	3273613.21875	0.0		0.0	2888760.0	2888759.59375	72669104.0	19134000.0	0.0	0.0	0.0	27095000.0	0.0	0.0	0.0	0.0	2288060.0	2278903.702508792	73938976.0	15284000.0	3306360.0	3306357.125	58023568.0	3012350.068760257	25177000.0	0.0	0.0	0.0		0.0	0.0	0.0	0.0	0.0	2990990.0	2979144.911829961	0.0		22964000.0	2776300.0	2766628.190286956	83404200.0	25201000.0	0.0	0.0	0.0	23636000.0					2761529.697514366		3340713.2026194697		3472193.0477265627		2702808.236082216		3067578.75941945
LSDYSIGPNSK	2703180.0	2703182.484375	40181000.0	20574000.0	1790900.0	1785520.1906427634	0.0	0.0	1749640.0	1749640.0	32109456.0	10246000.0	1519770.0	1519767.640625	34753660.0	10324000.0	1706280.0	1700951.9094564938	0.0	0.0	2168660.0	2161769.6814460745	0.0		0.0	1799180.0	1799176.78125	40700524.0	11157000.0	1725800.0	1725804.640625	34295884.0	10752000.0	1742890.0	1742885.734375	31738684.0	1119617.803989523	10829000.0	1512800.0	1507415.6262408171	38124776.0	1631428.0339964577	21209000.0	1447830.0	1442498.3260750594	0.0	10501000.0	1536990.0	1536990.78125	0.0	11612000.0	1628950.0	1628951.6875	0.0	11968000.0	1800730.0	1800734.59375	32677332.0	0.0	1902620.0	1895072.1399352823	33879072.0	1379112.5112084872	0.0	1377080.0	1372377.0456521972	29103700.0	736801.132980446	10079000.0	1239550.0	1239552.796875	0.0	14605000.0	1835420.0	1835421.71875	41478324.0	1572982.7408640082	0.0	1882030.0	1874364.071194422	38353140.0	12967000.0	1515230.0	1515227.984375	36080292.0	0.0	1235851.1933996556		1771038.1588080265		1402269.7175090616		1595572.9846526394	885231.0696951782			1152601.4822868372		1659184.1564780828	1015839.6683517932
LSEDAFDDQCTGANPR	0.0	0.0	0.0	0.0	0.0	0.0	0.0	0.0	0.0	0.0	0.0	0.0	0.0	0.0	0.0	0.0	0.0	0.0	0.0	0.0	0.0	0.0	0.0		0.0	0.0	0.0	0.0	0.0	0.0	0.0	0.0	0.0	0.0	0.0	0.0		0.0	0.0	0.0	0.0		0.0	0.0	0.0	0.0	0.0	0.0	0.0	0.0	0.0	602238.0	601356.7641959394	0.0	0.0	0.0	0.0	0.0	0.0	0.0	0.0	0.0		0.0	0.0	0.0	10737320.0	430653.2769558205	7826800.0	638171.0	637354.921895244	0.0	0.0	0.0	0.0	0.0		0.0	0.0	0.0	0.0	7002200.0	0.0	0.0	0.0	6359800.0
LSEDSAATLLSINSDTPYMK	1355920.0	1354495.0808756112	0.0	0.0	0.0	0.0	6750869.0	0.0	673116.0	669247.3218953088	13052554.0	0.0	0.0	729872.3345285471	0.0	0.0	741977.0	737815.0238751835	0.0	0.0	347848.0	346008.3428513804	0.0		0.0	0.0	0.0	9345485.0	5356100.0	627374.0	626687.5810673828	0.0	0.0	569567.0	0.0	0.0		0.0	0.0	0.0	9966584.0	447299.8838765939	0.0	0.0	0.0	0.0	0.0	0.0	0.0	0.0	0.0	0.0	0.0	0.0	0.0	1266780.0	0.0	12124457.0	0.0	0.0	0.0	0.0		0.0	0.0	0.0	0.0		0.0	498723.0	496907.7232600724	15127096.0	0.0	0.0	0.0	0.0		0.0	0.0	0.0	0.0	0.0	0.0	0.0	11493470.0	0.0		291141.0636668827		632769.7720059886	657871.6749301174		528124.9833609331				430534.3151985601			907045.0845550238
LSEDSVSVLVLR	0.0	0.0	0.0	0.0	0.0	0.0	0.0	0.0	0.0	0.0	0.0	0.0	0.0	0.0	0.0	0.0	0.0	0.0	0.0	0.0	0.0	0.0	0.0		0.0	0.0	0.0	0.0	0.0	0.0	0.0	0.0	0.0	1559090.0	1559094.609375	0.0		17291000.0	0.0	0.0	0.0		0.0	582659.0	580609.7846312935	0.0	0.0	0.0	0.0	0.0	0.0	1715430.0	1715432.09375	0.0	0.0	0.0	0.0	0.0	0.0	0.0	0.0	0.0		0.0	1786030.0	1779667.489449884	0.0		0.0	1886770.0	1878159.2865249547	0.0	0.0	0.0	0.0	0.0		0.0	0.0	0.0	0.0	0.0	2191160.0	2181316.1331240498	0.0	0.0		939333.492721311
LSEDYGVLK	4931730.0	4931731.375	0.0	0.0	5442610.0	5442609.46875	0.0	42068000.0	928671.0	925776.7460354486	0.0	0.0	0.0	0.0	0.0	0.0	5933610.0	5917621.009042655	132684832.0	41337000.0	4418070.0	4406286.076748205	0.0		0.0	0.0	0.0	0.0	0.0	756117.0	0.0	0.0	6483500.0	0.0	0.0	0.0		0.0	3955870.0	3955866.25	0.0		11702000.0	0.0	0.0	0.0	0.0	0.0	0.0	0.0	0.0	0.0	0.0	0.0	0.0	3399710.0	3388959.313977801	0.0	0.0	3043380.0	3032842.1706508705	0.0		0.0	0.0	0.0	0.0		0.0	0.0	0.0	0.0	0.0	5377740.0	5361711.716386467	0.0		8704500.0	4189630.0	0.0	0.0	0.0	798974.0	797045.3395911745	0.0	0.0						4557401.66415694
LSEEAECPNPSTPSK	872083.0	871457.0277900647	7932289.5	0.0	654373.0	654246.2242705766	12394278.0	4662600.0	542192.0	542071.6769142607	0.0	5175400.0	832067.0	831457.373735553	13742646.0	5627200.0	806606.0	806606.1484375	6472592.5	0.0	704357.0	703702.7000035676	13021363.0	214812.88642240124	4292500.0	819697.0	819095.8086926243	0.0	4957400.0	936955.0	936167.3845686116	14880793.0	0.0	0.0	0.0	0.0		0.0	685989.0	685466.0130773744	11078970.0	295721.13794882153	5286100.0	769135.0	768465.0636095802	11613005.0	0.0	607212.0	607212.2109375	0.0	5296600.0	326272.0	326025.293347206	0.0	0.0	454115.0	453778.3187701893	12585610.0	0.0	0.0	0.0	0.0		4084900.0	0.0	0.0	0.0		0.0	376674.0	376372.1809097778	9064071.0	0.0	0.0	0.0	0.0		0.0	615478.0	615304.91714789	12409318.0	0.0	580353.0	580224.5190154517	0.0	0.0	307254.4546241147		363515.2199114976	306142.44013416657		365867.4608527994		350812.8993834268	324120.748967201		289582.8367697925	268941.6929957659	333252.7832580756
LSEEFLTAHPR	2143100.0	2134393.714708521	0.0	16904000.0	2512100.0	2512096.625	0.0	0.0	2787850.0	2787854.125	65792332.0	21618000.0	1869650.0	1861230.7453343165	54522404.0	14104000.0	2405510.0	2405508.208333333	40725192.0	16388000.0	2216370.0	2205690.3895556973	0.0		0.0	2155400.0	2145787.514535177	57396072.0	16251000.0	2281640.0	0.0	59318420.0	18204000.0	2277540.0	2277541.0625	56229916.0	3994255.7795543983	17361000.0	2039200.0	2031647.656266369	45456676.0	3183169.4299763665	16802000.0	2008340.0	2008335.71875	0.0	0.0	1825740.0	1820140.671875	56293708.0	12785000.0	2547580.0	2538580.099466054	0.0	0.0	1626610.0	1618767.3240259564	0.0	0.0	2419210.0	2410777.1841506427	0.0		0.0	1974550.0	0.0	45677012.0	2779935.96859051	14103000.0	2313900.0	2304749.8556581377	0.0	0.0	1737080.0	0.0	0.0		0.0	2095150.0	2095148.421875	0.0	0.0	370327.0	0.0	56315180.0	18861000.0	3763062.0686108978				4000911.818463048	4250959.038376627	3588601.549369188	3293984.069219057		2814030.7695064354				3347409.3798274086
LSEEISAPVSER	0.0	0.0	0.0	0.0	671764.0	668953.3139171737	0.0	0.0	0.0	0.0	0.0	0.0	0.0	0.0	0.0	0.0	849144.0	845522.5771638668	0.0	0.0	708778.0	706244.3913507526	0.0		0.0	0.0	0.0	0.0	0.0	0.0	0.0	0.0	7181500.0	0.0	0.0	0.0		0.0	0.0	0.0	0.0	566742.9263138549	0.0	0.0	0.0	0.0	0.0	0.0	0.0	0.0	0.0	0.0	0.0	0.0	0.0	797911.0	795235.4600313138	0.0	0.0	0.0	0.0	0.0		0.0	0.0	0.0	0.0		0.0	0.0	0.0	0.0	0.0	782807.0	779430.7384326794	0.0		0.0	429243.0	427463.4883872188	0.0	0.0	1606430.0	1598460.8238244914	0.0	0.0				701648.5877470503
LSEELSGGR	10669900.0	10669894.4375	338481344.0	87863000.0	11855400.0	11855439.625	0.0	99969000.0	12991700.0	12991653.375	0.0	104190000.0	12884300.0	12884273.375	282256064.0	105370000.0	11631000.0	11630971.625	0.0	95001000.0	10711800.0	10711792.75	0.0		82882000.0	13271100.0	13271095.3125	294232192.0	126780000.0	20754100.0	20754055.25	336472288.0	94004000.0	12178100.0	12178114.75	0.0		120520000.0	10900100.0	10900056.25	0.0		90500000.0	11630600.0	0.0	288362400.0	94412000.0	10648700.0	10648662.5625	269427712.0	86737000.0	10304100.0	10304111.6875	304894208.0	0.0	13559700.0	13559687.6875	359556352.0	110140000.0	11828600.0	11828570.75	318930080.0	11740846.93652779	97497000.0	10011800.0	10011782.75	309263008.0	8403497.791137693	79658000.0	10998600.0	10998634.8125	367186944.0	92271000.0	12905700.0	12905710.25	322355328.0	11168976.803510595	105110000.0	12600400.0	12600434.1875	291322848.0	103660000.0	11354700.0	11354675.0625	253577936.0	0.0	13703853.464316867	9572000.802118676	11843256.874774871				9485199.038493669	11468897.395990755	11091653.70244054	10188806.524379522	12163859.800217502	10165517.254557809	12647930.881581929	10694468.626977488
LSEEPLQVLEHPR	6258330.0	6243613.287694041	248267920.0	75284000.0	4123040.0	4090928.743098527	76276168.0	71661000.0	431905.0	429157.00175016496	0.0	0.0	4124740.0	4124741.9583333335	0.0	0.0	4434240.0	4426595.21890345	296736928.0	72419000.0	4306800.0	4296281.239260101	199668064.0	5887071.1706752805	51104000.0	0.0	0.0	0.0	0.0	3415370.0	3415368.6666666665	75173128.0	0.0	3637820.0	3637815.8333333335	220294064.0	4942989.389122454	42051000.0	4426610.0	4426612.125	215068736.0	6651107.067557774	51705000.0	0.0	0.0	0.0	45945000.0	0.0	0.0	0.0	0.0	4178770.0	4167595.8156841495	248573744.0	48119000.0	3808520.0	3798967.820395287	226208240.0	0.0	3762730.0	3755797.75	205123664.0	4957261.053869261	43455000.0	4315160.0	4315163.104166667	61614512.0	4493601.651152161	0.0	3387100.0	3387101.1666666665	0.0	40114000.0	4898320.0	4886606.689104582	220446496.0	6819952.155733228	50723000.0	3792820.0	3709166.9489797535	213682240.0	42942000.0	3874880.0	3874879.4375	0.0	0.0		2885915.547461046	6141108.394279356	6564850.430017419		6507314.709945951		5277127.783237706			6274519.602062372		5984403.430428617
LSEFDVEMSMR	838398.0	837395.0140191268	0.0		910752.0	906743.4276574797	0.0		0.0	0.0	0.0		0.0	0.0	0.0		653972.0	650948.566502805	0.0		1126120.0	1119865.6929095555	0.0			0.0	0.0	0.0		0.0	0.0	0.0		0.0	0.0	0.0			1101010.0	1095156.9464135987	13437663.0	470599.4515453688		0.0	0.0	0.0		0.0	0.0	0.0		0.0	0.0	0.0		727767.0	726671.793364302	0.0		905047.0	900945.507415988	18757860.0	251265.2750452124		0.0	0.0	0.0			0.0	0.0	0.0		581179.0	580524.9836613702	0.0			496406.0	494197.1317765081	0.0		0.0	0.0	0.0
LSEFGIR	10185500.0	10185502.0625	324000576.0	76047000.0	9509670.0	9509666.5625	297518560.0	72461000.0	0.0	0.0	0.0	76931000.0	0.0	0.0	291712416.0	79888000.0	8945060.0	8945055.4375	317877248.0	67778000.0	9799810.0	9788870.1875	294409728.0	12801151.050068231	76425000.0	0.0	0.0	0.0	76823000.0	0.0	0.0	308431744.0	77053000.0	0.0	0.0	341774112.0	11376634.682998387	0.0	9941830.0	9941834.0	278026016.0	12038700.52766982	79809000.0	0.0	0.0	0.0	71112000.0	0.0	0.0	295552416.0	72211000.0	0.0	0.0	333678688.0	64529000.0	9706660.0	9706658.0625	0.0	0.0	9850800.0	9850801.1875	0.0		0.0	0.0	0.0	319635360.0	10075564.162556982	76779000.0	0.0	0.0	0.0	0.0	9628490.0	9607907.5476334	0.0		75868000.0	9815510.0	9815509.3125	282810752.0	77329000.0	0.0	0.0	311936640.0	70059000.0	10988771.57327377	10726771.236459743	11766482.95158961	11368832.490611166	11893349.155660843	12553625.55928365		11700274.49504837		10530266.374525756			12675185.761106554	10231023.083179148
LSEFIPAVFR	2366600.0	2366603.5	0.0	16926000.0	2296200.0	2296196.46875	0.0	17770000.0	2726990.0	2726985.71875	84549712.0	21159000.0	2845280.0	2845284.3125	88958360.0	22622000.0	3026720.0	3026724.46875	99700064.0	24330000.0	2824200.0	2824195.109375	97292696.0	2595620.9411565447	22675000.0	2821950.0	2821950.03125	90892448.0	21713000.0	2522320.0	2522317.203125	87885664.0	19847000.0	2217400.0	2217404.25	91599272.0	1734665.4943577694	16170000.0	2987870.0	2987871.328125	94005312.0	2464146.0304225045	23645000.0	2532890.0	2532886.90625	88410048.0	18530000.0	2667060.0	2656443.7339516543	91592152.0	18830000.0	2668500.0	2668503.75	0.0	21063000.0	2413670.0	2413668.125	89820744.0	19152000.0	2439390.0	2439387.625	93568992.0	2138540.3390536383	19487000.0	2722120.0	2722119.375	0.0		21257000.0	2665900.0	2665903.78125	99063696.0	19170000.0	3064220.0	3064222.1875	95019784.0	2807178.484602876	24279000.0	2417840.0	2417836.484375	88825536.0	16904000.0	2268740.0	2268735.71875	90769528.0	15898000.0	1580762.7852526186				1171002.195599422	2038402.4730823769	2030856.534083736	1744291.4732290625	2154687.30492376	2099815.2599451053	2170746.2712557814	1619183.6141069597	2011382.1462205625	1504007.9123619867
LSEFLTTSCCTHLSFMDPGPEGK	0.0	0.0			0.0	0.0			0.0	0.0			0.0	0.0			0.0	0.0			0.0	0.0				0.0	0.0			0.0	0.0			0.0	0.0				0.0	0.0				0.0	0.0			0.0	0.0			0.0	0.0			0.0	0.0			0.0	0.0				0.0	0.0				0.0	0.0			0.0	0.0				0.0	0.0			0.0	0.0
LSEGFSIHTR	11991900.0	0.0	0.0	101310000.0	11558500.0	0.0	377549120.0	94466000.0	13480500.0	0.0	395821760.0	110960000.0	13036300.0	0.0	402658112.0	118820000.0	11097200.0	0.0	0.0	99961000.0	12130400.0	0.0	0.0		0.0	206502000.0	0.0	399793152.0	104940000.0	413024.0	0.0	430488224.0	108530000.0	2084730.0	0.0	0.0		92508000.0	202333000.0	0.0	0.0		0.0	186252000.0	0.0	411402368.0	107030000.0	2665290.0	0.0	0.0	0.0	1796730.0	0.0	0.0	0.0	12798200.0	0.0	382765152.0	116240000.0	11590900.0	0.0	404082432.0	11656664.300838092	92483000.0	9020840.0	0.0	0.0		0.0	10576800.0	0.0	408593664.0	87166000.0	13029500.0	0.0	391449344.0	13772288.244056774	109810000.0	12621400.0	0.0	383296160.0	0.0	1805070.0	0.0	0.0	0.0	10797674.707721353		13508705.771737307	13926710.245722828	13472817.871701756		12828468.57117822	13700255.70814639	11905871.027393077		15978554.76242186	13827037.562612344	13902594.694296854
LSEGSQPAEEEEDQETPSR	2577250.0	2571437.269973956	0.0	20044000.0	2004950.0	2004946.71875	0.0	15354000.0	3247970.0	3247967.4375	0.0	26320000.0	2512200.0	2512199.09375	0.0	19636000.0	2444150.0	2444147.140625	0.0	19444000.0	2414330.0	2414326.09375	62205280.0	1234185.9761945482	18519000.0	3006670.0	3006670.71875	0.0	24304000.0	3335810.0	3335805.96875	0.0	27185000.0	2297930.0	2297932.0625	62957292.0	1211373.2981840146	18488000.0	2906740.0	2906735.65625	70180672.0	1640388.8254854984	23777000.0	2788130.0	2788133.609375	71621144.0	22496000.0	2303180.0	2303179.78125	64283648.0	18140000.0	2208920.0	2208915.8125	66492548.0	17703000.0	2371450.0	2371452.90625	77488440.0	19293000.0	2564240.0	2564238.28125	74029944.0	1547810.976907003	20723000.0	2080190.0	2080187.21875	63301832.0	1152016.3076621273	12639000.0	2437450.0	2437449.015625	68292248.0	19469000.0	2595910.0	2595906.75	75194864.0	1876737.396774864	20769000.0	2555090.0	2555092.984375	79452248.0	20679000.0	2142190.0	2142189.75	55346688.0	15497000.0		1511680.7073255847							1800202.9956504176	1538720.0291444955	1792895.9198619823	1589559.7833765177	1284122.646137513	1499453.8407582506
LSEGVTISYK	15832000.0	15832003.125	595395650.0	126430000.0	13014900.0	13014918.0625	587082300.0	115370000.0	12818100.0	12818057.75	606457410.0	97369000.0	13025700.0	0.0	509891264.0	105740000.0	15215700.0	15215678.875	628539520.0	136250000.0	16808700.0	16808723.875	591444540.0	6245348.487802442	172750000.0	11715900.0	11715940.375	543690370.0	94836000.0	13191100.0	0.0	586997440.0	106480000.0	430104.0	0.0	441187168.0	13958503.447345562	100350000.0	14830500.0	14830508.75	644223810.0	4080314.4355384046	186990000.0	11466500.0	11466487.375	597484030.0	101820000.0	11388700.0	0.0	532247520.0	102050000.0	637948.0	0.0	483195168.0	85626000.0	13581700.0	13581670.125	614864260.0	108630000.0	11159700.0	11159673.5	622608060.0	11838947.042324174	118650000.0	0.0	0.0	569283260.0	14852429.273993831	98361000.0	11373900.0	0.0	429384960.0	92557000.0	12538100.0	12538072.375	529307040.0	12815694.05471664	100720000.0	10157000.0	10157005.75	565979650.0	101090000.0	12079000.0	0.0	0.0	97725000.0	15152738.626076274	10972825.87525582	17884666.008387163	14018527.903702464	14695786.33871935	16331130.600348333	15073571.549053004	14899671.045458158	13315850.918601152	11505992.43059821	14494859.972930577	14909003.0795851	11582380.751060396
LSEHATAPTR	20342500.0	20342452.5	257931728.0	0.0	18440000.0	18439967.875	258840480.0	151080000.0	16824300.0	16824262.25	255481744.0	137040000.0	17360500.0	17360546.625	290572192.0	144640000.0	17763000.0	17762986.0	278197440.0	146610000.0	17646500.0	17646531.0	246007760.0	7785682.856789704	142470000.0	17503500.0	17503450.75	275210752.0	140920000.0	16189300.0	16189291.5	268603424.0	131350000.0	15936000.0	15935979.0	289778304.0	7978780.342408769	127800000.0	11660500.0	11660526.3125	181536080.0	5265282.044667841	94165000.0	17990100.0	17990074.5	295176352.0	146790000.0	19737000.0	19737004.25	276843232.0	159030000.0	16481300.0	16481282.75	292763456.0	135360000.0	11067300.0	11067276.375	182470144.0	89079000.0	8620070.0	8620074.1875	140634912.0	3651491.016185173	0.0	15280000.0	15280027.5	284278336.0	6975450.158993072	124430000.0	17598900.0	17598943.0	293082048.0	142320000.0	10124000.0	10123965.875	173924400.0	4708497.505256034	80172000.0	14092800.0	14092817.5	244907728.0	0.0	16012900.0	16012885.375	285331328.0	130750000.0	7683758.576862006	7910953.53555979	8580209.519471802	7911747.199327368	7413730.848716238	8818283.534638809	7785926.273278138	7326554.558816762	8110513.281127016	8611226.204769377	4860202.75496543	7625858.02307686	6509714.884525008	7916310.379643667
LSEHSSPEEEASPHQR	993245.0	991080.76078108	0.0	11397000.0	1287130.0	1283488.2880062878	0.0	15198000.0	1487060.0	1487063.7604166667	0.0	17033000.0	1122040.0	1122044.5833333333	0.0	12129000.0	1294080.0	1294081.0416666667	0.0	15277000.0	1202170.0	1198458.8666484405	0.0		15239000.0	1552200.0	1552195.1302083333	0.0	17074000.0	854683.0	853061.9393665441	0.0	9588300.0	779746.0	778024.0180889583	0.0		7917700.0	1071060.0	1068745.4337632929	0.0	1108441.008425243	0.0	1382920.0	1379120.5713714897	0.0	6317100.0	1234080.0	1234080.5416666667	0.0	13621000.0	0.0	0.0	0.0	8177900.0	1312160.0	1312161.53125	0.0	11434000.0	880621.0	880620.8854166666	0.0	1105172.1429448896	21410000.0	799301.0	799300.78125	0.0		0.0	0.0	0.0	0.0	0.0	1079460.0	1079455.8541666667	0.0	1477656.1423675143	10108000.0	921108.0	912743.5712323053	13100269.0	21611000.0	1194990.0	1192092.78770017	0.0	0.0						1717344.4098762888							1599352.834033571
LSEIDVSSEGVK	15874700.0	15820456.574506884	419183776.0	0.0	17431300.0	17370374.672295272	412899968.0	146330000.0	13333800.0	13287779.983702632	438369568.0	15809000.0	13755500.0	13708081.442665862	455788672.0	115180000.0	17423900.0	17359621.601935104	415134048.0	0.0	13953900.0	13953891.5625	412217984.0	15013773.3977664	0.0	13585300.0	13534771.843798963	462726208.0	112750000.0	13182700.0	13182653.4375	432166528.0	0.0	13596100.0	13596104.0	409067168.0	14627310.324879453	144740000.0	16473300.0	15048279.088160483	437712160.0	17417513.283946097	130760000.0	11715600.0	11670897.861266188	447366144.0	95458000.0	13474400.0	13427232.752725318	350085984.0	126730000.0	11737800.0	11737800.75	416773184.0	120400000.0	15157300.0	15104017.743559524	458193888.0	132020000.0	13737400.0	13737372.1875	471466912.0	12904587.148760697	125370000.0	12640200.0	12594528.882806458	429222752.0	13540293.370367678	106950000.0	13609300.0	13560087.086190658	435335136.0	113680000.0	14747300.0	14747334.5	429179776.0	14128201.216243695	138030000.0	11103600.0	10999242.90443622	400628640.0	104150000.0	12944000.0	12899538.249517966	421954176.0	100790000.0	15582326.548793128	11546009.205487566	15845374.23842021	16438951.324175648	14248503.482739344	16181117.31924354	15144824.296724092	12797737.63185307	14713946.079038983	11852223.318339396	14184910.063923758	15173627.289034488	11146701.586842485	13382168.150748678
LSEIHHLHPEYVR	0.0	0.0	0.0		923783.0	916850.3096479294	0.0		981967.0	981967.4921875	0.0		0.0	0.0	0.0		0.0	0.0	0.0		0.0	0.0	0.0			0.0	0.0	0.0		0.0	0.0	0.0		0.0	0.0	0.0			0.0	0.0	0.0			0.0	0.0	0.0		0.0	0.0	0.0		0.0	0.0	0.0		605135.0	599829.8213472461	0.0		677138.0	675634.853766674	0.0	2851475.841560278		0.0	0.0	0.0			0.0	0.0	0.0		0.0	0.0	0.0			0.0	0.0	0.0		0.0	0.0	0.0
LSEIPLTLHSVSELVR	2457570.0	2457574.083333333	141296816.0	28995000.0	2266190.0	2257967.565481592	119049784.0	36681000.0	2922750.0	2914928.8711266	137043968.0	44628000.0	2248870.0	2248872.145833333	173486896.0	39302000.0	3020260.0	3020263.09375	143136976.0	35245000.0	2105620.0	2105624.895833333	48853484.0	3152761.03147263	9691700.0	2545190.0	2537158.952557537	178437088.0	35823000.0	2766980.0	2766980.875	175650816.0	34589000.0	2829730.0	2829734.395833333	131856792.0	5026581.025538657	44455000.0	2049080.0	2049077.875	52107956.0	3352345.7581429044	11632000.0	0.0	0.0	0.0	32525000.0	2763610.0	2737171.0497140205	116239944.0	29336000.0	2821640.0	2821644.5416666665	140328976.0	33873000.0	1926450.0	1921958.765892594	46535516.0	36725000.0	2264030.0	2257432.8111209646	46315896.0	3016676.801289407	35732000.0	3001820.0	3001824.645833333	181899216.0	5194300.774276358	50394000.0	2772320.0	2768832.9166666665	134487776.0	32078000.0	2132780.0	2127715.960460131	50069232.0	2865213.114255934	36692000.0	2214950.0	2214946.3125	181761040.0	37594000.0	1865440.0	2268608.614750466	0.0	37624000.0	2881009.03623211	4919835.852136878	2717265.6409635013	3804296.076142293	4749801.309660031	5989169.297130072	4083221.488812306	4132616.164898098		5336022.605121812	4200740.30902012	5702276.7072446775	4275258.933094655	3568121.4893026366
LSEIQALTLTK	1464920.0	1460028.0801717248	39012948.0	10582000.0	1441690.0	1436459.700739103	0.0	0.0	0.0	0.0	0.0	0.0	0.0	0.0	0.0	0.0	1830060.0	1821874.5971090847	41090724.0	13244000.0	1735150.0	1727792.178494979	0.0		0.0	0.0	0.0	0.0	0.0	0.0	0.0	0.0	0.0	0.0	0.0	0.0		10948000.0	1302290.0	1296788.7327112043	0.0		0.0	0.0	0.0	0.0	14237000.0	0.0	0.0	0.0	0.0	0.0	0.0	0.0	0.0	0.0	0.0	0.0	0.0	835702.0	833087.0168931144	0.0		0.0	0.0	0.0	0.0		0.0	0.0	0.0	0.0	0.0	1294360.0	1290044.0776352996	0.0		0.0	0.0	0.0	0.0	0.0	0.0	0.0	0.0	0.0			979230.5983567092			1177681.541374722
LSEISGIPLDDIEFAK	16051400.0	16051389.375	0.0	0.0	9287390.0	3901329.085405205	74006544.0	0.0	3363820.0	3363819.0	0.0	0.0	4163010.0	4149564.517390268	72162432.0	31688000.0	4795600.0	4778772.006790819	0.0	0.0	4219300.0	4219297.6875	0.0	1824261.3918535064	0.0	4080370.0	4066190.447166317	74845312.0	0.0	5093970.0	5076509.958004281	72849576.0	39977000.0	3305970.0	3296177.9113338366	0.0		0.0	3680790.0	3648443.5051952414	0.0		0.0	3823190.0	3813056.8692761096	54078128.0	28621000.0	2866780.0	2857367.2699758504	0.0	0.0	3721870.0	3709003.414462002	0.0	0.0	3018810.0	3018807.75	0.0	0.0	3506440.0	3495319.06200222	0.0		27148000.0	3768720.0	3758191.757749115	80001720.0	1601706.982929235	30777000.0	3350230.0	3342316.070087417	0.0	28920000.0	5878430.0	5878429.0	0.0		0.0	3234270.0	3234265.84375	0.0	0.0	3904780.0	3892492.193966413	65787756.0	30175000.0	1705518.0622819397			1329013.6443097207			1716854.2775868285	2104275.5412597647	1566767.1168226795					1926209.247531068
LSEITEKPPR	637908.0	635530.3091099969	0.0		627822.0	625255.1362196738	0.0		627786.0	625999.9743872251	0.0		607831.0	605428.2319878929	0.0		545388.0	543805.4534214847	0.0		489959.0	488268.20336866885	0.0			0.0	0.0	0.0		482132.0	480295.55111280334	0.0		392314.0	391215.5899932344	0.0			576668.0	576667.921875	0.0			601662.0	599814.850897329	0.0		790417.0	787611.238524769	28266274.0		528062.0	528061.6875	0.0		438737.0	437271.31092420913	0.0		569050.0	578782.0268966669	25337742.0	3915151.101085427		476658.0	475174.3186637043	0.0			268397.0	267608.9098544632	0.0		564875.0	562775.5433700169	0.0			801559.0	798544.7749923023	0.0		695619.0	692986.6049191328	0.0											5915515.221090544
LSEKLDSTDFTGTIK	0.0	0.0	0.0	0.0	0.0	0.0	0.0	0.0	0.0	0.0	0.0	0.0	2245120.0	0.0	62032100.0	15064000.0	0.0	0.0	0.0	0.0	0.0	0.0	0.0		0.0	0.0	0.0	71414656.0	0.0	0.0	0.0	0.0	0.0	2001100.0	1996640.4988859545	66151544.0	3673529.4092736137	0.0	0.0	0.0	0.0		0.0	0.0	1617670.6164832965	69955296.0	0.0	0.0	0.0	0.0	16831000.0	470076.0	466505.55450975534	0.0	0.0	0.0	0.0	0.0	0.0	0.0	0.0	0.0		0.0	1532440.0	0.0	0.0		0.0	1089840.0	0.0	0.0	0.0	0.0	0.0	0.0		0.0	0.0	0.0	0.0	0.0	0.0	0.0	0.0	0.0	3643446.341544421						3889873.320472741		3492220.6869324185
LSELADEEGITQAQmLEKLIESELK	0.0	0.0			0.0	0.0			0.0	0.0			0.0	0.0			0.0	0.0			0.0	0.0				0.0	0.0			0.0	0.0			0.0	0.0				0.0	0.0				0.0	0.0			0.0	0.0			0.0	0.0			0.0	0.0			0.0	0.0				0.0	0.0				0.0	0.0			0.0	0.0				0.0	0.0			0.0	0.0
LSELDDRADALQAGASQFETSAAK	12220300.0	12220289.666666666	824319810.0	178060000.0	14072000.0	14072035.666666666	755479170.0	190220000.0	14337900.0	14337896.166666666	129243104.0	213860000.0	14710400.0	14710385.833333334	815544580.0	205740000.0	15868500.0	15868516.916666666	116052328.0	241830000.0	13866900.0	13843940.890726952	736239490.0	18692188.771780413	210140000.0	12391800.0	12391833.125	859491140.0	182730000.0	14458000.0	14457954.416666666	124893264.0	212380000.0	11707200.0	11707211.083333334	749728830.0	15010014.884134604	162690000.0	11857900.0	11842777.535807475	779624450.0	19111593.67031379	175340000.0	13130100.0	13130052.333333334	865024770.0	186010000.0	12732300.0	12732273.833333334	847025020.0	166530000.0	12651500.0	12651484.083333334	823996860.0	166360000.0	12440900.0	12440902.333333334	783302270.0	170970000.0	12017100.0	12017130.0625	109881664.0	19243458.92242412	152760000.0	14125200.0	14125207.666666666	111795176.0	16752897.147334468	206370000.0	11037100.0	11037087.416666666	126241976.0	166980000.0	14230500.0	14230471.583333334	808480830.0	25178327.878161795	214270000.0	11149500.0	11149473.458333334	697222080.0	154890000.0	12211000.0	12210958.083333334	141480848.0	179030000.0	15287918.944476476	15913919.638376668	20173856.95636466	20368544.36691408	17027739.05519041	23459825.55271416	14624774.760217177	20841297.855297063	19202063.52886962	16340881.283016369	22012526.991452232	18273905.45873271	19396888.575081747	15829591.850873522
LSELEAALQR	570879000.0	0.0	23683973100.0	5294400000.0	534747000.0	0.0	23314778100.0	4968800000.0	520292000.0	0.0	23247886300.0	4882200000.0	550183000.0	0.0	23044915200.0	5161300000.0	611205000.0	0.0	25430458400.0	4982800000.0	1030580.0	0.0	23509202900.0	548465463.2668337	4832400000.0	545876000.0	0.0	23325823000.0	4964200000.0	3341300.0	0.0	23124473900.0	3730100000.0	463037000.0	463036664.0	22922739700.0	3081144.722948551	4290800000.0	547139000.0	0.0	23080798200.0	2343707.328498875	4472100000.0	531870000.0	0.0	22940061700.0	4961100000.0	0.0	0.0	23197337600.0	4790800000.0	449428000.0	449428472.0	23679979500.0	4195600000.0	529235000.0	0.0	23727405100.0	4878300000.0	454811000.0	0.0	24211857400.0	402447391.3406005	4185000000.0	448029000.0	448028920.0	22990606300.0	455983345.5339872	4155700000.0	442690000.0	442690212.0	22949140500.0	4204500000.0	554993000.0	0.0	23212544000.0	536321966.1648682	5187000000.0	487194000.0	0.0	24113438700.0	4524000000.0	466415000.0	466415260.0	23355947000.0	4357000000.0	3481628.3985296497	1282057.350318181	2686623.4553192225	452827347.78809583	501066613.9961164	608594514.7877436	3581968.485541524	2244890.3206365868	504474036.2291864	2363240.413655445	2827717.316267552	412984228.6774266	375700348.8220887	475619240.1648014
LSELEFHNSK	2894780.0	2894777.296875	74730256.0	0.0	3089910.0	3077459.8097152538	81618384.0	24586000.0	2656510.0	2647574.350176129	0.0	0.0	903431.0	903430.890625	0.0	0.0	2613480.0	0.0	65164884.0	20483000.0	2814480.0	2814475.46875	85173992.0	3523653.3151229736	23726000.0	2589920.0	2589923.296875	0.0	0.0	789213.0	789212.765625	0.0	0.0	0.0	0.0	0.0		0.0	2255150.0	2245474.811030866	62730412.0	3701315.540839307	15555000.0	2333740.0	2325087.753736274	0.0	0.0	762215.0	772468.3505258409	0.0	14861000.0	363009.0	361827.0835241263	0.0	0.0	2637720.0	2637715.90625	0.0	0.0	2222520.0	2222524.09375	0.0		0.0	0.0	0.0	0.0		0.0	408476.0	407241.7736083544	0.0	0.0	2163790.0	2155204.724127951	0.0		0.0	2342690.0	2342686.125	0.0	0.0	81422600.0	886866.234375	0.0	0.0			3642744.448015028	3202048.3396356106		1734937.8586162743
LSELGNQYSNNVLDATMGWTK	598087.0	594091.5934231164	0.0	0.0	848680.0	842580.5152397832	0.0	0.0	785453.0	780296.2144517838	0.0	0.0	756520.0	751331.3065155838	4873928.0	0.0	757103.0	752208.4304362088	0.0	0.0	883617.0	883870.3254320594	12696467.0	465811.8987587808	0.0	0.0	0.0	0.0	0.0	602082.0	599312.3823517831	11708081.0	0.0	616982.0	617197.3616372666	14105879.0	612345.8272026182	0.0	1095840.0	1094217.304751079	11790618.0	988474.2189591364	8146500.0	924891.0	925171.8831097631	12741678.0	6765300.0	525174.0	522991.3918224601	12546223.0	4793300.0	869146.0	864984.6868724164	25384476.0	5820100.0	755169.0	751757.3259624424	24298008.0	4649200.0	695280.0	694170.1012273236	21566802.0	492068.33290831314	0.0	847461.0	845974.5690414784	25224986.0	718155.9771412374	6088500.0	800562.0	813353.0946549968	25111892.0	5389200.0	1091170.0	1089474.776307925	0.0		10412000.0	1290560.0	1290556.15625	26402270.0	0.0	1050680.0	1045961.3148615436	29993930.0	7545500.0	326516.24994150613	1107795.7359645374						331768.1199783581	430085.1002770492	550978.237957739	663584.7783869242	862347.333240609	970625.2320079816	1134430.9737335397
LSELLPEEVEAEVK	23983500.0	23983500.0	0.0	194430000.0	23934800.0	23934824.6875	1014245500.0	193630000.0	23321900.0	23268007.02023901	0.0	184890000.0	22992000.0	22937169.307972547	856995900.0	178460000.0	25532400.0	25532385.625	1015078910.0	209230000.0	24982000.0	0.0	907021120.0	20748949.048653867	198720000.0	22399000.0	22399028.25	954485180.0	186130000.0	21845700.0	21845735.0	0.0	177150000.0	28053100.0	28053057.0	918726780.0	17619379.750953283	226290000.0	24188200.0	24188165.5	984498500.0	17828173.602363385	186110000.0	21821200.0	21768772.83846783	0.0	170810000.0	22069000.0	22068974.5	915681340.0	180270000.0	25531900.0	25531949.875	980814850.0	206310000.0	21697100.0	21644966.8383812	944773440.0	167220000.0	18650600.0	18650607.1875	892549890.0	6554250.686721469	157060000.0	23494900.0	23494883.625	981162430.0	16470019.239562688	190630000.0	0.0	23088220.0	0.0	175260000.0	23383600.0	23383564.5	0.0		0.0	22091400.0	22041013.639823724	1028391680.0	182090000.0	20416500.0	20416492.375	902833600.0	165690000.0	12574455.857535653	17159552.475184456		19654989.28266514		21296993.11636426	19771231.50362588			17165331.966763124	17831396.430261113		25407276.32191398	15220893.394571433
LSELLSHIPLEVMATCDR	21610100.0	21639248.10575081			20240000.0	0.0			0.0	0.0			18613900.0	0.0			0.0	0.0			0.0	0.0				0.0	0.0			17002200.0	17025466.854759358			0.0	0.0				463794.0	0.0				17015700.0	0.0			20220800.0	20248071.47521744			1109290.0	1110351.3565053255			0.0	0.0			14662300.0	0.0				0.0	0.0				2292680.0	2290763.065940825			18076100.0	0.0				14220400.0	14240929.79237984			0.0	0.0
LSELVQAVSDPSSPQYGK	0.0	1978478.7207502	0.0	0.0	2258820.0	1619757.5028497092	0.0	0.0	0.0	1294560.8687770062	21650522.0	0.0	1354130.0	1361611.2237344056	18225152.0	8401900.0	3233800.0	3217625.933097724	0.0	0.0	2049140.0	2049136.875	0.0		13201000.0	0.0	0.0	0.0	0.0	1675660.0	1667657.6599878045	0.0	0.0	9922480.0	9922483.25	28180428.0	950288.3663097118	0.0	2213800.0	2203251.6405639914	0.0		0.0	1786170.0	1782802.2245904035	0.0	0.0	2095820.0	2104841.465390452	0.0	0.0	1008830.0	1012363.4382367004	0.0	0.0	3075940.0	3075936.515625	0.0	0.0	1574510.0	1567439.08489099	0.0		0.0	1411160.0	1404286.819648981	23800148.0	1089601.6133589617	0.0	1845580.0	1852127.836048383	0.0	0.0	1945820.0	1936720.716227492	0.0		0.0	964678.0	1502780.3983977302	0.0	0.0	1318720.0	1502471.2779094502	27276670.0	10577000.0	1221928.8008741476			1100769.8801653998	1841690.8656308083							991154.1047725716		819955.7663252428
LSEMDSFNNQLK	1712820.0	1710534.4515744187	0.0	0.0	1250460.0	1363298.6656881794	0.0	0.0	0.0	0.0	0.0	0.0	0.0	0.0	0.0	0.0	1552390.0	1544459.0337970792	0.0	0.0	1290260.0	1288449.133591836	0.0	802748.8369121597	10648000.0	1358330.0	1351526.6898677736	0.0	0.0	0.0	0.0	0.0	0.0	1678830.0	1669491.676567205	0.0		0.0	0.0	0.0	0.0		0.0	1335400.0	1327375.9109866826	0.0	0.0	0.0	0.0	0.0	0.0	2587910.0	2582565.279710728	0.0	0.0	0.0	0.0	0.0	0.0	0.0	0.0	0.0		0.0	1269380.0	1267130.2188699804	0.0		0.0	1700110.0	1697778.0470963134	0.0	0.0	0.0	0.0	0.0		0.0	590346.0	587281.871458256	0.0	0.0	1845180.0	1841712.4730652573	0.0	0.0
LSEMEAYLENIEKEEER	1859340.0	1849677.16573992	0.0	0.0	1113360.0	1107017.0734210997	0.0	13180000.0	0.0	0.0	0.0	11319000.0	1707040.0	1701556.245467136	0.0	16684000.0	2098260.0	2108415.8207075745	0.0	0.0	1000940.0	995209.9254467837	0.0		0.0	0.0	0.0	0.0	15150000.0	1463810.0	1463813.3125	60829508.0	15306000.0	1298230.0	1296531.802086554	13347196.0	1585074.1518241726	12266000.0	1103460.0	1097235.0390143571	0.0		11582000.0	991757.0	990600.2491426968	81762768.0	11129000.0	1062480.0	1059220.2577179845	0.0	13731000.0	1278020.0	1270987.7256785624	16521032.0	20563000.0	1074970.0	1077379.3589481802	30103500.0	11314000.0	1095830.0	1094869.8839012566	0.0		11380000.0	1258560.0	1254826.0266818264	71334848.0	1524257.4205176146	10136000.0	1295060.0	1293388.1783716448	52844444.0	15066000.0	1374780.0	1367307.2453662846	60515136.0	1413278.2919210214	14788000.0	1247200.0	1249642.1205130636	53697180.0	9912900.0	1394960.0	1390661.0398429097	0.0	15687000.0		1737981.2665957406						2758207.4651821945			2125002.660963496	1226500.5796113345
LSENEIICNALQR	4453040.0	4452216.435763593	0.0	0.0	4039150.0	4039154.4375	0.0	0.0	5189890.0	5186829.600108072	0.0	0.0	0.0	0.0	0.0	0.0	5098110.0	5094912.801307789	0.0	0.0	4634560.0	4633668.378928423	179054352.0	4749283.505859642	0.0	4626770.0	4624231.515756821	0.0	0.0	0.0	0.0	0.0	0.0	4407330.0	4406545.443469177	0.0		0.0	5630190.0	5626895.635905193	0.0		0.0	5191780.0	5188530.3172590025	189562240.0	36559000.0	4614340.0	61724268.0	0.0	0.0	4652670.0	60505448.0	0.0	0.0	5035650.0	5032410.0698750885	0.0	0.0	5449190.0	5448040.726860259	0.0		0.0	5318380.0	61714615.25	0.0		0.0	4227450.0	4226843.969210249	0.0	0.0	5276060.0	5272984.2144385	166557488.0	5681778.004373783	0.0	5207740.0	5206649.35575401	180594176.0	0.0	7027570.0	61074764.0	0.0	0.0		3670432.0826883446	3287853.42583836						3658991.228360249				5916810.594481795
LSENNIQTIFAVTEEFQPVYK	720516.0	716125.3146701317	0.0	0.0	1547600.0	1545871.0851406883	26854164.0	0.0	0.0	0.0	0.0	0.0	0.0	0.0	9477066.0	0.0	2234500.0	2216139.6688408186	17243674.0	0.0	0.0	0.0	0.0		0.0	791994.0	785331.6728915663	0.0	0.0	1640820.0	1638902.6086323329	0.0	10567000.0	0.0	0.0	18121448.0	870000.7560069289	7472800.0	832435.0	0.0	0.0		0.0	1270650.0	1268885.3501583205	0.0	0.0	0.0	0.0	0.0	0.0	0.0	0.0	0.0	0.0	0.0	0.0	0.0	0.0	831019.0	824274.2707060389	5172873.0	428272.3264117168	0.0	0.0	0.0	0.0		0.0	0.0	0.0	0.0	0.0	0.0	0.0	0.0		0.0	1041360.0	1040266.0667171748	0.0	0.0	0.0	0.0	0.0	0.0						966534.6414841176								909681.2863216152
LSENVIDR	6372210.0	0.0	135903760.0	51500000.0	6417690.0	0.0	0.0	0.0	5209130.0	0.0	142068560.0	42367000.0	1883810.0	0.0	0.0	0.0	6626090.0	0.0	0.0	0.0	6138800.0	0.0	0.0		0.0	2105060.0	0.0	131328856.0	35777000.0	2046930.0	0.0	0.0	0.0	11652400.0	0.0	0.0		34477000.0	7011550.0	0.0	0.0	8543754.751663858	62125000.0	6896880.0	0.0	147773232.0	52848000.0	11163700.0	0.0	0.0	0.0	11883700.0	0.0	0.0	0.0	0.0	0.0	151978992.0	45950000.0	5695750.0	0.0	147830448.0	9493470.187600736	45482000.0	0.0	0.0	0.0		31168000.0	10919700.0	0.0	0.0	0.0	5613490.0	0.0	136795120.0	9452632.39075882	43225000.0	0.0	0.0	149827456.0	41176000.0	11004000.0	11003992.875	0.0	0.0			7793604.8617385635		10489912.958357468		9542418.956246477		8751279.380995844		9036387.705324303		8804226.67048369
LSEPEEELLQQFK	0.0	0.0	0.0	0.0	0.0	0.0	0.0	0.0	0.0	0.0	0.0	38742000.0	4345060.0	4313014.084411667	0.0	0.0	0.0	0.0	0.0	0.0	0.0	0.0	0.0		0.0	0.0	0.0	0.0	0.0	3764600.0	3764602.34375	0.0	0.0	3256950.0	3247489.4358869744	0.0	1783719.719605248	20578000.0	0.0	0.0	0.0		0.0	0.0	0.0	0.0	0.0	4249760.0	4249761.65625	0.0	0.0	3314640.0	3289059.2888038303	0.0	0.0	0.0	0.0	0.0	0.0	0.0	0.0	0.0		0.0	3630560.0	3598609.606867083	0.0		0.0	3941700.0	3931162.771903401	0.0	0.0	0.0	0.0	0.0		0.0	0.0	0.0	0.0	0.0	3896720.0	3896721.28125	0.0	0.0										2470240.995797721
LSEPSSLQYLPYR	0.0	0.0			0.0	0.0			0.0	0.0			823952.0	822091.1833805015			0.0	0.0			0.0	0.0				0.0	0.0			603947.0	598822.9061695533			0.0	0.0				0.0	0.0				0.0	0.0			0.0	0.0			0.0	0.0			0.0	0.0			0.0	0.0				0.0	0.0				0.0	0.0			0.0	0.0				0.0	0.0			1013060.0	1004861.899650786
LSEPVPQTNAHESK	678730.0	677411.9855874681	0.0	0.0	318915.0	316924.6848177712	0.0	0.0	0.0	0.0	0.0	0.0	738963.0	733987.4042252138	9980797.0	5341700.0	437693.0	436730.04092046927	0.0	0.0	463566.0	802265.8212452952	10402533.0	675300.6804630209	5442000.0	0.0	0.0	0.0	0.0	512172.0	511022.43723679794	0.0	0.0	0.0	0.0	0.0		0.0	452609.0	449761.32207185327	0.0		0.0	644448.0	640675.9395586924	0.0	0.0	0.0	0.0	0.0	0.0	0.0	0.0	0.0	0.0	794446.0	792980.5614166706	14257668.0	0.0	751318.0	745649.2695159962	0.0		0.0	0.0	0.0	0.0		3523600.0	0.0	0.0	13095515.0	0.0	587736.0	583331.0836415194	0.0		0.0	582844.0	581961.8595806749	0.0	0.0	0.0	0.0	0.0	0.0	357530.6464177135										762139.3720146435	503609.6374319641
LSEQELEALELR	0.0	0.0	0.0	0.0	0.0	0.0	0.0	0.0	0.0	0.0	0.0	184570000.0	0.0	0.0	0.0	22175000.0	0.0	0.0	0.0	0.0	0.0	0.0	0.0		0.0	1121270.0	0.0	0.0	0.0	0.0	0.0	0.0	229570000.0	0.0	0.0	0.0	1393059.442658024	0.0	0.0	0.0	0.0		0.0	1369870.0	1293947.823491717	0.0	0.0	0.0	0.0	0.0	20278000.0	2513410.0	0.0	0.0	19701000.0	0.0	0.0	0.0	0.0	0.0	0.0	0.0		0.0	2422750.0	0.0	0.0		0.0	2339560.0	2255284.5625	61772896.0	0.0	0.0	0.0	0.0		0.0	1294650.0	1226746.234375	0.0	0.0	0.0	0.0	0.0	0.0												22902787.93774972
LSEQELQFR	19341400.0	0.0	580970940.0	0.0	20191100.0	0.0	596189060.0	0.0	13237500.0	0.0	509003072.0	105950000.0	13165700.0	13165697.375	487289344.0	105490000.0	20301200.0	0.0	581155780.0	0.0	18768000.0	0.0	563453380.0	17258686.229562704	144830000.0	13530900.0	0.0	485226176.0	109610000.0	13398800.0	13398837.375	431053632.0	107360000.0	15530800.0	15530816.25	568225980.0	12664820.354370134	118280000.0	837162.0	0.0	552251070.0	15187079.197659131	0.0	16290200.0	0.0	514250656.0	123570000.0	13775100.0	13775094.125	483093504.0	112270000.0	13716700.0	13716673.5	492873312.0	99758000.0	16040500.0	0.0	0.0	12180000.0	15998400.0	0.0	0.0		130280000.0	13721000.0	13721000.75	480776896.0	11735078.145718258	109530000.0	13927900.0	13927920.875	476306272.0	108350000.0	974862.0	0.0	541223360.0	17122508.442945987	0.0	15149500.0	0.0	529094400.0	123120000.0	12856000.0	12855965.0	434289632.0	105860000.0	9543908.469655642	11289522.76115596	17333443.240383267	17377755.042431116	12952918.939882437	18663347.458986595	11469991.655509677	12151156.650468102	13828724.406015277	11334428.553787898		11000662.33926074	15733346.881281467	11576371.230273686
LSEQIQNDLLLR	852612.0	846850.6400970485	0.0	0.0	1151090.0	1143349.703422014	0.0	0.0	1114560.0	1108101.6678524865	0.0	0.0	0.0	0.0	0.0	0.0	3808810.0	3780813.7489696494	0.0	0.0	951262.0	944422.1131699344	0.0		0.0	1501870.0	1499282.176739323	0.0	0.0	0.0	0.0	0.0	0.0	1313910.0	1306611.7868311554	0.0		0.0	1061640.0	1055491.320478675	0.0		0.0	1182310.0	1174829.5037376704	0.0	0.0	0.0	0.0	0.0	0.0	1122100.0	1114081.422170454	0.0	0.0	1284370.0	1275455.8797499577	0.0	0.0	1167100.0	1159730.5685109147	33002068.0	968747.6527367207	8533400.0	1207450.0	1199662.574605188	0.0		0.0	1426840.0	1417463.3309225654	42626500.0	9152600.0	1593260.0	1582731.6767908386	43529360.0	872326.3147717929	0.0	888630.0	882314.4785786625	0.0	0.0	925634.0	920051.6488108492	0.0	0.0									320094.1394968009			998583.061375121		1001691.9212715896
LSEQNPAASYYNVDVLK	1183690.0	1178126.3890258686	0.0	0.0	1922550.0	1930311.404128698	0.0	0.0	1300760.0	1294083.1076674657	25549676.0	10472000.0	0.0	0.0	0.0	0.0	0.0	0.0	0.0	0.0	0.0	0.0	0.0		0.0	1212470.0	1206158.406087928	31325840.0	15196000.0	0.0	0.0	0.0	0.0	0.0	0.0	0.0		0.0	0.0	0.0	0.0		0.0	1371370.0	1371365.265625	28017934.0	9700100.0	0.0	0.0	0.0	0.0	0.0	0.0	0.0	0.0	0.0	0.0	0.0	0.0	1317690.0	1315609.0471145422	24104352.0	898903.7324366831	10455000.0	0.0	0.0	0.0		0.0	0.0	0.0	0.0	0.0	1319390.0	1313243.3081646876	0.0		0.0	1944890.0	1935045.649591556	25668570.0	0.0	0.0	0.0	0.0	0.0					831799.1937346793		1161078.279713943		1454235.347117784				885297.5939855729
LSESGAIMTDLEENPK	2011730.0	2011731.234375	0.0	0.0	1807900.0	1802028.2495656228	0.0	0.0	1428060.0	1415549.7262837612	0.0	0.0	1538430.0	1534860.6074716933	0.0	0.0	2643520.0	2637291.892567698	0.0	0.0	2084790.0	2080052.081778797	0.0		0.0	1684480.0	1671614.3478920972	0.0	0.0	1614630.0	1599563.3086739709	0.0	0.0	1425370.0	1415049.4239514556	53019260.0	591474.0424897559	10585000.0	2387260.0	2387261.890625	0.0		0.0	1803520.0	1787537.2662651092	18271758.0	0.0	2157100.0	2140741.96207918	0.0	0.0	2255330.0	0.0	30104952.0	0.0	0.0	0.0	0.0	0.0	1350290.0	1393891.0747276295	15323628.0	852131.7926719408	0.0	0.0	0.0	0.0		0.0	1265320.0	0.0	21101478.0	0.0	1670630.0	1666550.651196543	0.0		0.0	1505110.0	1493598.2734010094	0.0	0.0	1926470.0	0.0	10339166.0	0.0		321810.18456276815						705375.296997777	1165702.4486872496			242071.1534193379		985676.3998892892
LSESQLSFR	11800600.0	11800603.5	0.0	95716000.0	11083100.0	11083125.5	268300048.0	89953000.0	9842470.0	9842472.8125	0.0	78327000.0	9389040.0	9389036.875	0.0	85073000.0	10905100.0	10905122.0	278305472.0	105410000.0	9669810.0	9669805.4375	0.0		78311000.0	9465540.0	9465538.09375	255801808.0	92832000.0	9848600.0	9848600.625	268085312.0	84374000.0	10224600.0	10224554.8125	258848960.0	7933525.623562586	83409000.0	11751500.0	11751461.125	0.0		95830000.0	9737180.0	9737182.375	260075168.0	78417000.0	9282940.0	9282944.3125	306765664.0	75947000.0	9052190.0	9052187.6875	260690080.0	67136000.0	10281600.0	10281647.0625	0.0	81838000.0	9253270.0	9253268.1875	257004784.0	8708409.578962184	76831000.0	9983820.0	9983818.5	279512736.0	8037616.387482865	81775000.0	7725860.0	7725860.5	255692816.0	62715000.0	9814750.0	9814753.125	261425072.0	9672050.125878084	99618000.0	8844630.0	8844630.0	247711664.0	71599000.0	8670460.0	8670463.9375	283522176.0	71526000.0		7127180.062933273		7483770.365255144		11529821.816925744	10317717.484898038	9593770.58772254	9393466.155143172	9495100.458396716		7247148.6579144765	9009876.411511654	8142347.697258165
LSESVLSPPCFVR	4785350.0	0.0	304815840.0	0.0	9460680.0	0.0	0.0	0.0	7980620.0	0.0	0.0	0.0	5394980.0	0.0	0.0	0.0	6986270.0	0.0	364553440.0	45009000.0	7716470.0	0.0	315844832.0	3615481.715128476	0.0	4944480.0	0.0	332495456.0	0.0	4458760.0	0.0	0.0	0.0	0.0	0.0	392675328.0	3078557.644170828	28803000.0	7188720.0	0.0	0.0	3603213.259250018	0.0	8279610.0	0.0	347173888.0	0.0	4928960.0	0.0	0.0	0.0	4029490.0	0.0	0.0	0.0	7496690.0	0.0	337983968.0	0.0	5872410.0	0.0	330212928.0	2780107.050084698	0.0	544206.0	0.0	371233376.0	3244625.5596656958	0.0	646394.0	0.0	0.0	0.0	4896790.0	0.0	0.0		0.0	7560500.0	0.0	374407456.0	0.0	4489670.0	0.0	0.0	0.0	3660009.024703408	3108136.427091317	2920342.694659329		3707945.284849047	3395033.668468884	3571726.6930654133		3859123.7744571823	3428220.8084741333	4272281.181673268	3341903.556064422	3963773.872017644
LSETSIKDR	2543150.0	2543147.28125	0.0	0.0	2022560.0	2022561.953125	0.0	0.0	2315320.0	2315324.21875	37832448.0	17727000.0	2182450.0	2182453.046875	35347392.0	17969000.0	2024090.0	2024092.953125	0.0	0.0	2699270.0	2691404.666481681	0.0		0.0	2232230.0	2226237.610626015	0.0	0.0	2325390.0	2319538.205759049	42605720.0	0.0	2496260.0	2496257.796875	44450232.0	1082011.012990007	20316000.0	2326010.0	2326007.390625	0.0		0.0	2638030.0	2638029.859375	0.0	0.0	2187970.0	2182022.635454042	52286712.0	17412000.0	1832310.0	1827572.6914204264	41505880.0	0.0	2698740.0	2698743.1875	0.0	0.0	1941270.0	1941273.9375	0.0		0.0	1637020.0	1632353.7036353888	34891704.0		0.0	2014180.0	2009380.71639304	0.0	0.0	2688740.0	2688740.90625	0.0		0.0	2391840.0	2391836.0	0.0	0.0	1832900.0	1832896.25	0.0	0.0	986237.4899700868	915993.3418085106			1197509.8562361011			1138925.704233027		1178023.108110272
LSETWLR	8860000.0	0.0	52582912.0	15185000.0	86769100.0	86769079.0	46626028.0	11788000.0	8695530.0	0.0	47100764.0	12300000.0	5472330.0	0.0	43799272.0	11898000.0	2419330.0	0.0	0.0	15782000.0	8570250.0	94377124.5	46705324.0	1950170.2274683025	13043000.0	7635200.0	0.0	48125712.0	11036000.0	1759390.0	0.0	36306300.0	10342000.0	2363620.0	0.0	42772156.0	1764432.359717739	17622000.0	91238100.0	91238113.0	45950836.0	1555757.2170736876	10905000.0	2128760.0	89403734.5	49298260.0	15991000.0	2124080.0	0.0	0.0	14311000.0	1235720.0	0.0	38207260.0	8719800.0	91320600.0	0.0	47710424.0	12357000.0	82225800.0	0.0	44580172.0	1592285.0572613445	12962000.0	3818960.0	0.0	46549468.0	1300621.3352025244	0.0	1643660.0	1643657.875	0.0	0.0	95636400.0	0.0	42289908.0	1650681.9043224782	12254000.0	8157350.0	0.0	54099868.0	12822000.0	5598060.0	0.0	0.0	0.0	607275.7169038107	1180278.2865376745	1861869.391898126	1526676.6669742512	686419.0580611281	4491260.076175661	631658.318093196	859235.938530813	1679425.307612704	1248007.4814451165	1533256.4092279384		1399730.1420742206
LSEVDIDDDERPHNPHK	0.0	0.0	0.0	0.0	0.0	0.0	0.0	0.0	0.0	0.0	0.0	0.0	0.0	0.0	0.0	0.0	365316.0	363666.9683151377	6391762.5	5496300.0	691547.0	688023.1592419303	0.0		0.0	0.0	0.0	0.0	0.0	0.0	0.0	0.0	0.0	0.0	0.0	0.0		0.0	0.0	0.0	0.0		0.0	0.0	0.0	0.0	0.0	0.0	0.0	0.0	0.0	0.0	0.0	0.0	0.0	619670.0	397474.57535548456	0.0	0.0	574675.0	576527.7458316067	0.0		0.0	0.0	0.0	0.0		0.0	0.0	0.0	0.0	0.0	704822.0	701369.7535939716	0.0		0.0	0.0	0.0	0.0	0.0	0.0	0.0	0.0	0.0						1441426.4403269608
LSEVLQAVTDHDIPQQLVER	7006420.0	7006424.125	439753024.0	87962000.0	6415430.0	6415431.479166667	46296072.0	94863000.0	5738000.0	5729852.392071578	38378228.0	78961000.0	5746210.0	5746211.625	376002688.0	78602000.0	8570620.0	8604651.215027455	411330432.0	91480000.0	6071260.0	6071264.208333333	347671648.0	6791344.630758303	85734000.0	6499940.0	6499940.479166667	410091168.0	94921000.0	4927880.0	4927879.260416667	388806144.0	70816000.0	665981.0	0.0	444324640.0	5570419.812960701	75458000.0	8849910.0	0.0	418147264.0	8208109.7704139855	86530000.0	5952680.0	6385043.929645966	42503640.0	78820000.0	5301590.0	5301588.885416667	358278912.0	77220000.0	0.0	0.0	419245568.0	62177000.0	8592940.0	0.0	44727264.0	80513000.0	8096020.0	0.0	45498832.0	5998917.883879201	12781000.0	0.0	0.0	447679712.0	7464993.691971692	61937000.0	5053970.0	0.0	369659680.0	78062000.0	6784280.0	0.0	59079256.0	7558487.136266118	92733000.0	8590290.0	0.0	53769192.0	81986000.0	6222140.0	0.0	394218144.0	84617000.0	5592401.09340053	4570872.6359837465	9768152.94857751	7698710.197690828	8604460.758378033	7381183.400628187	8577048.110647388	8091940.582266829	8443839.679617343	5582554.085129018	8158033.483700161	6507173.225518871	7805480.242720477	8307164.397250411
LSEVTFRPLFFK	963822.0	4047619.125	48486752.0	12891000.0	1296100.0	1296100.3229166667	0.0	12218000.0	1300430.0	1300426.6145833333	64552136.0	11028000.0	1237350.0	1233399.7662324002	65199804.0	14574000.0	1507110.0	1495113.7490652408	0.0	17372000.0	1291180.0	1288318.524274342	55199772.0	11903549.147299496	14114000.0	1292690.0	1289100.5095259198	65055776.0	14888000.0	1007140.0	1005379.7980924674	0.0	13189000.0	0.0	0.0	0.0		16318000.0	1479240.0	1475686.8482107455	60379948.0	12989311.652428163	17202000.0	1206240.0	1203733.1973077585	76291488.0	18347000.0	1340160.0	1328762.209106539	60712804.0	15061000.0	1404630.0	1392753.27103187	58606464.0	15393000.0	1233040.0	1230412.7350150724	0.0	0.0	1016810.0	1014575.8569101732	0.0		7788700.0	1244570.0	1242203.5196274752	55178044.0	1377453.753284819	14283000.0	1073230.0	1070407.3204032492	57254940.0	11872000.0	0.0	0.0	0.0		0.0	1146930.0	1144081.8312125562	58341076.0	13710000.0	898087.0	895472.1730481987	56136424.0	11232000.0	1679033.099336301	830539.2830122001	13363508.92667762		1957675.853828427		1693438.06478878		2155437.855863498	1401011.081501634		1806847.9988556749	1640921.9891569377	1564823.6661692178
LSEYPNVEELR	0.0	0.0	0.0	0.0	0.0	0.0	0.0	0.0	0.0	0.0	0.0	0.0	0.0	0.0	0.0	0.0	33596300.0	0.0	0.0	0.0	31263900.0	0.0	0.0		0.0	1729000.0	1721714.102331946	0.0	0.0	1151050.0	1151054.046875	0.0	0.0	0.0	0.0	0.0		0.0	0.0	0.0	0.0		0.0	0.0	0.0	43240416.0	13164000.0	0.0	0.0	0.0	0.0	0.0	0.0	0.0	9348800.0	0.0	0.0	0.0	0.0	0.0	0.0	0.0		0.0	0.0	0.0	0.0		0.0	0.0	0.0	0.0	0.0	0.0	0.0	0.0		0.0	0.0	0.0	0.0	10758000.0	0.0	0.0	0.0	13743000.0									1249898.6990952217
LSFASFSSMFHAFLSNNRK	0.0	0.0			0.0	0.0			0.0	0.0			0.0	0.0			0.0	0.0			0.0	0.0				0.0	0.0			0.0	0.0			0.0	0.0				0.0	0.0				0.0	0.0			0.0	0.0			0.0	0.0			467015.0	463916.2929113976			0.0	0.0				0.0	0.0				0.0	0.0			0.0	0.0				0.0	0.0			0.0	0.0
LSFAVPFR	584318.0	0.0	578682620.0	157770000.0	16862600.0	16862647.25	577066500.0	135400000.0	13262400.0	13262429.0625	499184640.0	107610000.0	13890400.0	13890409.25	501807264.0	110870000.0	22480900.0	0.0	604203460.0	178400000.0	15479800.0	15479788.875	578738500.0	17237973.908448633	119860000.0	13054100.0	13054136.5	503711840.0	104270000.0	13446300.0	13446293.0	532518368.0	106140000.0	15953600.0	15953614.375	633846140.0	10071223.510159	127770000.0	16826500.0	16826461.25	628443390.0	17166050.922243986	133710000.0	13506800.0	13506837.5	498581792.0	109500000.0	1093750.0	0.0	581343040.0	111440000.0	14208200.0	14208229.4375	655696260.0	113410000.0	14438300.0	14438262.75	555810370.0	115890000.0	13727700.0	13727728.25	586348860.0	13238242.99594769	110830000.0	13808200.0	13808176.5	655783550.0	10931917.065290114	110850000.0	14331000.0	14330983.625	685841790.0	114870000.0	16256000.0	16255990.5	601876990.0	17529705.977191817	130010000.0	12229500.0	12229541.125	517906112.0	98882000.0	12700800.0	0.0	646426880.0	99405000.0	10521987.35764268	10633840.829443268	16647143.512285473	14287660.012192355	12543718.971830968	19222563.268516485	12847084.933786256	10199724.112238375	15942300.476035882	9160901.01351929	12901570.848392377	11344619.917123577	12975211.284501556	9376339.358152524
LSFDKDAMVAR	23581600.0	22955204.25	1702464000.0	430150000.0	27082000.0	0.0	1670853250.0	455260000.0	24443700.0	23739828.25	844057600.0	255850000.0	24460900.0	23713473.5	826816000.0	214170000.0	25226400.0	24176719.25	1705873920.0	454250000.0	23366800.0	22163605.25	1611785980.0	48648507.46285555	400790000.0	24132500.0	23328610.75	852017410.0	234690000.0	22171600.0	21503547.5	822988290.0	207510000.0	21364900.0	0.0	1514024700.0	41970366.351298094	353160000.0	22242000.0	21355672.0	889450940.0	49405160.12666634	218530000.0	23518900.0	22887696.0	868422210.0	230280000.0	24267200.0	23363845.5	819568510.0	226910000.0	21839300.0	0.0	819579580.0	198190000.0	21284700.0	20624638.5	0.0	213230000.0	19843700.0	18663989.75	860024960.0	43642859.44259686	212450000.0	20982100.0	0.0	830101310.0	47772922.36842436	203610000.0	0.0	0.0	798131200.0	198400000.0	21416800.0	20579602.25	891317060.0	53222032.26058272	228220000.0	20984700.0	20263610.5	815896320.0	192680000.0	21927800.0	21009036.5	827478780.0	221240000.0	48868394.32076077	48596244.883338846	43110190.75494839	44317733.00724981	51772160.24074497	41469972.33534818	56476993.96077792	46106578.62900401	47135995.86376854	52411023.78779254		58798417.497956485	41766676.36331534	41685290.27048237
LSFDSSPTSSTDGHSSYGLDSGFCTISR	0.0	0.0	0.0	0.0	1073400.0	1068156.0473066792	21046800.0	0.0	0.0	0.0	0.0	0.0	450191.0	448595.9335333789	0.0	0.0	0.0	0.0	0.0	0.0	0.0	0.0	0.0		0.0	1236330.0	1234403.400208673	26774594.0	0.0	1037000.0	1034740.5954038472	19658386.0	10400000.0	0.0	0.0	13208861.0	500894.6557686641	0.0	0.0	0.0	0.0		0.0	0.0	0.0	0.0	0.0	0.0	0.0	0.0	0.0	889195.0	884511.7405477101	0.0	0.0	0.0	0.0	0.0	0.0	0.0	0.0	0.0		0.0	979073.0	977142.32463339	0.0		0.0	909024.0	907275.9296655278	0.0	0.0	0.0	0.0	0.0		9734600.0	726261.0	724763.117708902	17645236.0	0.0	1188230.0	1185777.387374759	20034970.0	0.0				933882.06339978			945864.8902751218	766701.9424910633					571569.1606084568	1034294.8713541088
LSFEQGGSEFVPVVVSR	0.0	576098.1361924977	0.0		0.0	0.0	0.0		0.0	0.0	0.0		0.0	0.0	0.0		0.0	1070337.7718611418	0.0		0.0	973052.9610159989	0.0			0.0	0.0	0.0		0.0	0.0	0.0		0.0	0.0	0.0			0.0	0.0	0.0			556192.0	1158724.4575365728	80180728.0		0.0	0.0	0.0		0.0	0.0	0.0		0.0	0.0	0.0		0.0	0.0	0.0			0.0	0.0	0.0			0.0	0.0	0.0		0.0	0.0	0.0			0.0	0.0	0.0		0.0	0.0	0.0										1069282.394493136
LSFFGLEK	1870830.0	0.0	49383796.0	14841000.0	0.0	0.0	54502372.0	10186000.0	1668110.0	1663532.8733843104	41743964.0	11572000.0	1233070.0	1232420.359375	42636580.0	8846500.0	1588050.0	0.0	57691460.0	11936000.0	1600660.0	0.0	45492620.0	1192699.6877628	11889000.0	1751330.0	0.0	48681560.0	12633000.0	1578180.0	1573412.9976767509	47503960.0	11825000.0	2540790.0	0.0	48541660.0	1031113.0068742324	12804000.0	1526550.0	1521585.6127605792	48910532.0	996563.3442319204	11214000.0	0.0	0.0	0.0	9791300.0	1495580.0	0.0	0.0	8766700.0	1409700.0	0.0	47989836.0	10380000.0	1357140.0	0.0	0.0	11826000.0	1196220.0	1192390.887369819	42796792.0	590850.5725396244	8736500.0	2620110.0	0.0	52534572.0	992186.1452273452	10218000.0	2352260.0	0.0	51952192.0	10784000.0	1453090.0	0.0	53148268.0	971186.350990874	10623000.0	0.0	0.0	44061336.0	11374000.0	2643600.0	0.0	53829904.0	11512000.0	1049569.54905132	1092371.401995903	1094578.8885341468	1087956.0536318675	1043344.4855960364	1295480.9410760757	1162779.734481188	937493.7780832727				1101176.6908925516	991382.294186334	1341902.7592396757
LSFGDAAQTLWAR	1671320.0	1657421.2597838906	35210488.0	10224000.0	1277020.0	1267057.5029994273	32854006.0	10490000.0	1767080.0	1756691.4776006714	37144212.0	11215000.0	1350390.0	1348055.2350019866	36622296.0	9578600.0	1444950.0	1435602.4690134586	0.0	0.0	1652600.0	1641634.7470726457	30172090.0	459376.27800872974	0.0	1538800.0	1528555.8877191425	0.0	0.0	1076090.0	1068254.8859775115	24515462.0	7467600.0	1509170.0	1498216.0197219327	34466436.0	731858.3341617438	11740000.0	1408430.0	1405317.129377699	33506718.0	948509.052883786	20482000.0	1214430.0	1205675.238685211	0.0	8342700.0	1321690.0	1314175.1130222934	32281000.0	9372900.0	1153270.0	1151196.969781109	35653168.0	8236400.0	1526770.0	1515692.0228949203	33251444.0	11610000.0	1955070.0	1940594.5815976053	24203756.0	952729.7172094012	0.0	996442.0	994514.5267516832	32886088.0	795956.3511059375	6636200.0	1055020.0	1055020.390625	34475324.0	8185100.0	1458750.0	1446525.548412414	0.0		0.0	1357110.0	1347081.6637422624	29176946.0	0.0	1201960.0	1194717.9348246928	24348026.0	8601800.0	897854.3493688273	787010.2500248638	761126.2363883373	708309.1303271445	1160279.039786151			732755.7274442832		1042782.6457169388	1211749.1294665954	643652.721691512	1085877.8851440009	737726.4396588305
LSFGDTLQVQNIHGAFNALGGADR	2285220.0	2285222.9791666665	0.0	29834000.0	1971420.0	1960608.3479275887	93161728.0	32201000.0	0.0	0.0	0.0	0.0	0.0	0.0	0.0	20272000.0	1894410.0	1892547.2834686665	0.0	20351000.0	1892460.0	1888171.911702946	0.0		23099000.0	0.0	0.0	0.0	0.0	0.0	0.0	0.0	19292000.0	402089.0	398987.05850511184	0.0		0.0	1617340.0	1609154.9935031782	0.0		0.0	0.0	0.0	0.0	16725000.0	0.0	0.0	0.0	15506000.0	0.0	0.0	0.0	0.0	1722880.0	1712879.0434907267	0.0	19548000.0	1302390.0	1302393.65625	0.0		0.0	0.0	0.0	0.0		20454000.0	0.0	0.0	0.0	0.0	1956420.0	1952932.998901745	0.0		0.0	1447890.0	1440753.151770002	0.0	0.0	0.0	0.0	0.0	0.0				1522548.2053964853		14030761.824475965
LSFGLEDEPLETATK	1954530.0	1949618.6220348687	0.0	0.0	1793580.0	1789109.6695724574	0.0	0.0	1803850.0	1786166.6171505954	0.0	0.0	859432.0	851979.2770793486	0.0	0.0	1840220.0	1840217.703125	0.0	0.0	1972310.0	1966363.556807112	0.0		0.0	742149.0	740024.4680394494	0.0	0.0	0.0	0.0	0.0	0.0	940867.0	934117.8992951928	0.0		0.0	1858840.0	1858835.359375	0.0	1232973.644892338	10180000.0	1651620.0	1646897.914753242	0.0	0.0	1040580.0	1031622.37448321	0.0	0.0	779997.0	773984.9902959239	0.0	0.0	1904760.0	1898949.4882526016	0.0	0.0	2877400.0	2877401.828125	0.0		0.0	0.0	0.0	0.0		0.0	811351.0	809433.4805817133	0.0	0.0	1988170.0	1982897.12693821	0.0		0.0	1929710.0	1924614.1756824977	71705840.0	14784000.0	1464570.0	3929717.015625	0.0	0.0													1078125.195441104
LSFHQTQVSQR	2082180.0	2082180.203125	34884836.0	15779000.0	1823210.0	1823213.09375	33248116.0	13827000.0	3035650.0	3035651.25	54448416.0	25342000.0	2419840.0	2410647.337653148	45626084.0	19019000.0	2170180.0	2170176.5625	34669956.0	18013000.0	2373660.0	2373660.296875	45660380.0	2684145.128063966	19149000.0	2462750.0	2462748.53125	49741984.0	33802000.0	2249150.0	2249151.75	45739480.0	0.0	2499440.0	2499441.0	51076396.0	2544886.160695929	34677000.0	3038620.0	3038616.921875	50062432.0	2553402.1102043483	39643000.0	2728220.0	2728221.0625	51982144.0	36059000.0	2469990.0	2469986.84375	45126036.0	0.0	2181170.0	2181173.71875	46891920.0	17720000.0	2213500.0	2213501.3125	0.0	0.0	2567750.0	2567753.96875	52701160.0	2974814.753074168	18747000.0	2100090.0	2100092.625	49035260.0	2242076.7034316547	17048000.0	2178640.0	2178640.4375	50169868.0	16813000.0	2970340.0	2970342.984375	47086700.0	2935757.038956455	24469000.0	2201670.0	2201670.296875	45307328.0	18209000.0	2469050.0	2469046.328125	0.0	20014000.0	2677983.2316059293	2357865.0602275776	2655797.015602713	2060129.594340513	2746720.365273991	2375857.745125872	2224199.560365254	1960310.7828228632	2316335.582952353	2338620.398032711		1863201.86219152	2213536.731388743
LSFISVGNK	4917490.0	4904295.802108952	172833984.0	48431000.0	4308480.0	4308476.53125	169865392.0	32531000.0	5377780.0	5377778.375	152728704.0	43898000.0	5288010.0	5288006.40625	162048880.0	41517000.0	5335390.0	5335388.5625	178752992.0	36674000.0	3961750.0	3961748.125	174399312.0	4678384.550866112	29577000.0	4771710.0	4771714.9375	164966080.0	37346000.0	4684630.0	4684631.21875	160992176.0	37439000.0	3965480.0	3965479.125	163649488.0	4507016.423139614	32376000.0	4346360.0	4346362.015625	152958928.0	2579734.5145973423	41535000.0	4763650.0	4750096.281560206	156901904.0	36223000.0	4985220.0	4985217.84375	157875056.0	39322000.0	3919690.0	3907623.579808693	165697920.0	39887000.0	4531590.0	4531589.75	156507824.0	35963000.0	5018320.0	5018317.71875	154116976.0	3960113.868686552	39601000.0	3794380.0	3794376.1875	169471696.0	4396417.426079436	29688000.0	4028050.0	4028052.78125	172958608.0	31983000.0	4269810.0	4258213.498045471	132121280.0	5228506.42865089	33387000.0	3803050.0	3803045.640625	160290256.0	29898000.0	4052950.0	4052952.15625	171805824.0	31814000.0	4992004.8554223385	4234767.691366566	5101414.896916921	3885449.966312642	6122359.108813102	5866386.412837021	4812622.112866717	4149546.0978185018	4221420.926759065	5256048.13450944	4744050.016176906	4037865.00429418	4407071.120470382	4205938.212987542
LSFLKKIFNSDELIHFR	0.0	0.0			0.0	0.0			0.0	0.0			0.0	0.0			0.0	0.0			0.0	0.0				0.0	0.0			0.0	0.0			0.0	0.0				0.0	0.0				0.0	0.0			0.0	0.0			0.0	0.0			0.0	0.0			0.0	0.0				677449.0	677894.2010958794				518065.0	518405.8343593781			0.0	0.0				0.0	0.0			612171.0	612572.0222374311
LSFLKPGILTGR	0.0	0.0	0.0	0.0	0.0	0.0	0.0	0.0	0.0	0.0	14492110.0	0.0	0.0	0.0	25527694.0	16323000.0	0.0	0.0	0.0	0.0	0.0	0.0	0.0		0.0	0.0	0.0	21786736.0	0.0	0.0	0.0	0.0	0.0	1349070.0	1349069.8333333333	53751716.0	1499661.0068723713	17320000.0	0.0	0.0	0.0		0.0	0.0	0.0	17549436.0	0.0	0.0	0.0	0.0	0.0	1122700.0	1117647.456440402	0.0	0.0	0.0	0.0	0.0	0.0	0.0	0.0	0.0		20629000.0	1138650.0	1133732.956863841	0.0		12269000.0	1058770.0	1058768.203125	0.0	0.0	0.0	0.0	0.0		0.0	0.0	0.0	24922764.0	0.0	1124530.0	1119291.8119931954	27982386.0	0.0	1804928.6332700343				1986835.8246381592		2148173.275875905		2722512.1949473657					1850251.985741274
LSFLVSYIASK	1890340.0	1890340.5625	0.0	14920000.0	1919360.0	1919363.5	0.0	0.0	0.0	0.0	0.0	0.0	0.0	0.0	0.0	0.0	1775060.0	1775056.65625	51870484.0	14464000.0	2040140.0	2040136.53125	0.0		0.0	0.0	0.0	0.0	0.0	0.0	0.0	0.0	0.0	0.0	0.0	0.0		0.0	2338260.0	2328671.821719547	0.0		0.0	0.0	0.0	0.0	0.0	0.0	0.0	0.0	0.0	6257710.0	6257714.375	0.0	9886500.0	0.0	0.0	0.0	0.0	1647590.0	1647590.953125	0.0		0.0	7868410.0	7868410.0	0.0		11204000.0	6625580.0	6625582.8125	0.0	9783200.0	1284890.0	1280188.350759707	0.0		0.0	482305.0	480549.8763710953	0.0	9570700.0	9759800.0	9759802.0	0.0	0.0		11790843.654068043	1229722.094511211			1425751.289607179
LSFPNLFK	0.0	0.0	0.0		0.0	0.0	0.0		0.0	0.0	0.0		0.0	0.0	0.0		0.0	0.0	0.0		0.0	0.0	0.0			0.0	0.0	0.0		0.0	0.0	6831148.5		0.0	0.0	0.0			0.0	0.0	0.0			0.0	0.0	0.0		593179.0	591025.2438687896	7131890.5		0.0	0.0	0.0		0.0	0.0	0.0		0.0	0.0	0.0			0.0	0.0	0.0			0.0	0.0	0.0		0.0	0.0	0.0			0.0	0.0	0.0		0.0	0.0	0.0									211917.7576237545		192097.22151089305
LSFPSIKPDTDQTLK	1032900.0	1022881.7815991356	0.0	10199000.0	921579.0	919549.0977774014	0.0	0.0	0.0	0.0	0.0	0.0	635678.0	630068.8759342589	0.0	0.0	1268620.0	1264669.4055453732	0.0	0.0	895408.0	888173.4602729707	0.0	1178975.3892804435	0.0	0.0	0.0	0.0	0.0	0.0	0.0	0.0	0.0	1960690.0	1940971.6042375064	0.0		0.0	857049.0	849876.7634309075	40918828.0	1246144.825785768	12889000.0	0.0	0.0	0.0	0.0	507823.0	503415.6865939005	0.0	0.0	2508870.0	2508865.364583333	0.0	0.0	676760.0	674678.4230501578	0.0	0.0	945659.0	943255.9977323608	0.0		0.0	1630680.0	1630679.1041666667	0.0		0.0	1996530.0	1976993.7287610413	0.0	0.0	893235.0	885832.8086936851	6475984.0		0.0	1110460.0	1098889.1947282655	0.0	0.0	2192760.0	2173455.7573600407	0.0	0.0												537165.5284904798
LSFPSIKPDTDQTLKK	0.0	0.0	0.0		0.0	0.0	0.0		0.0	0.0	14079543.0		855761.0	854484.1431283542	20899432.0		0.0	0.0	0.0		0.0	0.0	0.0			582374.0	1068094.588122646	13253994.0		1304690.0	0.0	0.0		972018.0	984725.8251183708	20787966.0	2530730.941926111		0.0	0.0	0.0			1079960.0	0.0	6558623.0		1293730.0	0.0	21581260.0		901551.0	829484.4731947692	9921972.0		0.0	0.0	0.0		0.0	0.0	0.0			0.0	0.0	0.0			0.0	0.0	0.0		0.0	0.0	0.0			0.0	0.0	0.0		0.0	0.0	0.0		2878646.6999706347	2784251.344438892			1433588.3241662085		2540337.0090508037		2622366.2684718007	2803010.21819685
LSFQHDPETSVLVLR	60268700.0	60268680.66666666	4937893400.0	1089300000.0	61605400.0	61605372.66666666	4597049300.0	1142800000.0	62104700.0	62104674.333333336	4747344900.0	1115600000.0	61305300.0	61305270.0	1589112960.0	1119800000.0	66533800.0	66533758.0	3138718720.0	1179200000.0	68383800.0	68383850.0	4534837800.0	139062385.68352538	1280500000.0	62517800.0	62517758.66666666	4752397300.0	1120600000.0	56665900.0	56665883.66666666	4900719600.0	1025800000.0	59917400.0	59917431.66666666	5053492700.0	113204314.65337236	1064800000.0	68368100.0	68368096.33333333	4520513500.0	130820020.7945285	1213700000.0	62152100.0	62152099.333333336	3204763390.0	1125100000.0	57732100.0	57732116.333333336	4824384000.0	1047700000.0	56016500.0	56016527.0	5053748700.0	286760000.0	62187900.0	62187914.333333336	4409188400.0	1122300000.0	61188500.0	61188454.333333336	1433312640.0	120342855.06185324	1070400000.0	54254000.0	54254021.333333336	5000147500.0	104645028.53945124	947990000.0	52341700.0	52341735.333333336	5030557700.0	950290000.0	71781900.0	71781903.0	4831237600.0	155999677.64086115	1310200000.0	60695700.0	60695696.66666666	4696560100.0	1080800000.0	60295400.0	60295410.0	4952177200.0	1083800000.0	101504183.56949957	101317365.70042764	116951049.58419746	124527751.36661562	120767186.99642856	140959864.74766028	117998907.4097858	118572758.94104365	125348447.52945344	104405727.28334044	116098388.23180656	97327299.83834054	123734025.23973948	107990847.97415932
LSFSLPADMTDQSGK	3914960.0	0.0	0.0	0.0	3464860.0	0.0	0.0	26368000.0	0.0	0.0	0.0	0.0	0.0	0.0	0.0	0.0	6116670.0	0.0	0.0	50301000.0	6174420.0	0.0	0.0		0.0	0.0	0.0	0.0	27071000.0	0.0	0.0	0.0	0.0	0.0	0.0	0.0		0.0	0.0	0.0	0.0		67074000.0	0.0	0.0	225548192.0	47413000.0	0.0	0.0	0.0	35742000.0	0.0	0.0	0.0	0.0	9112270.0	0.0	0.0	65659000.0	10176400.0	0.0	326864320.0	16780537.62197401	76562000.0	0.0	0.0	0.0		51400000.0	0.0	0.0	0.0	55356000.0	11844100.0	0.0	479246048.0	12758200.259465631	0.0	3615240.0	0.0	403682624.0	84439000.0	935071.0	929099.1514620044	0.0	46108000.0									13606065.043134565				17578135.784708697
LSFTGSTEIGR	1276350.0	1276354.203125	0.0	0.0	872609.0	869973.8063127104	0.0	0.0	776821.0	774510.4289471628	0.0	0.0	0.0	0.0	0.0	0.0	1845550.0	1839643.0707079608	0.0	0.0	1796260.0	1796259.0625	0.0		9462500.0	919571.0	916776.8701746758	0.0	6562800.0	699544.0	697434.9600774711	0.0	0.0	2051140.0	2042839.795330444	0.0		8177500.0	1705900.0	1705902.96875	53358400.0	1197234.7719829031	10134000.0	1318350.0	1318351.84375	48557280.0	8499100.0	1097530.0	1093856.8003971984	34842316.0	0.0	0.0	2093133.125	0.0	10029000.0	1843920.0	1843920.5	71354792.0	13632000.0	2111410.0	2111409.453125	0.0		14792000.0	1781150.0	1774606.7112223129	0.0		12798000.0	2008950.0	2008951.671875	0.0	14901000.0	2700540.0	2700541.4375	83964616.0	2238111.5921257418	20555000.0	1827640.0	1827638.421875	79053352.0	12512000.0	1707060.0	1707063.8125	69167552.0	16383000.0									809217.2329537648	764729.5799088129	1580552.1328776788		1431999.0990930514	1069219.4602488142
LSFYETGEIPRK	3890530.0	0.0	0.0	0.0	3356310.0	0.0	0.0	0.0	3284240.0	3261463.7190656182	133253600.0	34061000.0	3013840.0	3007919.872418981	158638640.0	34600000.0	3287570.0	0.0	175115504.0	0.0	0.0	0.0	0.0		0.0	2756290.0	2734931.7224457967	146837392.0	33768000.0	3260280.0	3260279.9791666665	163441744.0	33180000.0	2755640.0	2739335.498525449	145518752.0	4884887.173833681	33163000.0	2984670.0	0.0	0.0		0.0	3952320.0	3924770.309737452	169666752.0	48112000.0	2859370.0	2841474.906216051	158940224.0	31646000.0	0.0	0.0	0.0	50440000.0	0.0	0.0	139590080.0	29917000.0	2962390.0	0.0	148369552.0	4123050.19880957	35748000.0	0.0	0.0	0.0		51786000.0	0.0	0.0	0.0	38527000.0	3020460.0	0.0	0.0		26651000.0	2598040.0	0.0	140104784.0	31095000.0	2971900.0	2964432.0	153093808.0	48557000.0	3759394.330175759		5879196.891958988	5383284.516880965	5893953.322396158		4055849.218987383	5790602.238927829	6008689.399117481	4696663.901294259	4178307.612180558		3847012.268085834	4809298.673478768
LSGCDVCLEHPSVSR	0.0	0.0	0.0	0.0	0.0	0.0	0.0	0.0	0.0	0.0	0.0	0.0	0.0	0.0	0.0	0.0	1194850.0	1191165.6717164158	0.0	0.0	848898.0	846166.8739510148	8441454.0	1223441.3831464318	0.0	0.0	0.0	0.0	0.0	903183.0	900811.3820179232	0.0	0.0	0.0	0.0	0.0		0.0	755741.0	755150.5787087627	0.0		5984500.0	0.0	0.0	0.0	0.0	1013540.0	1010521.9877846764	10028372.0	0.0	0.0	0.0	0.0	0.0	657613.0	655510.676072646	0.0	0.0	640379.0	638397.9778376973	0.0		0.0	0.0	0.0	0.0		0.0	0.0	0.0	0.0	0.0	1081590.0	1078507.7647601273	9778392.0	1313342.274613454	0.0	936216.0	935288.2176692212	0.0	0.0	0.0	0.0	0.0	0.0										1189315.1327493067	1009218.7132256404
LSGDTLDGETAFR	0.0	0.0	0.0	0.0	0.0	0.0	0.0	0.0	0.0	0.0	0.0	0.0	0.0	0.0	0.0	0.0	0.0	0.0	0.0	0.0	0.0	0.0	0.0		0.0	437170.0	435666.62705584365	0.0	0.0	0.0	0.0	0.0	0.0	2425050.0	2425049.46875	0.0		0.0	660192.0	878870.0	0.0		0.0	0.0	0.0	0.0	18288000.0	2255540.0	2255543.640625	0.0	0.0	2512180.0	2501318.4139674497	70351920.0	20580000.0	0.0	0.0	0.0	0.0	0.0	0.0	0.0		0.0	2361570.0	2361566.5	0.0		0.0	3377440.0	3377436.59375	0.0	0.0	0.0	0.0	0.0		0.0	0.0	0.0	0.0	32910000.0	2597660.0	2597656.40625	85235176.0	22660000.0		12463384.65043515												14066448.269215478
LSGEAFDINK	4906760.0	0.0	69585416.0	18358000.0	5098700.0	0.0	0.0	25784000.0	3192880.0	3183116.059666757	0.0	0.0	2364240.0	0.0	95038184.0	0.0	3275130.0	0.0	88069008.0	25556000.0	2772460.0	0.0	0.0	2026301.49485216	19028000.0	2823740.0	2815656.2291010697	80686760.0	18312000.0	3315030.0	0.0	0.0	14743000.0	2544280.0	2544280.25	101276976.0	1929701.164895177	0.0	4458920.0	0.0	76159136.0	1709839.420109018	18868000.0	3229830.0	0.0	0.0	18422000.0	2877120.0	0.0	0.0	0.0	3800640.0	0.0	0.0	16935000.0	4517590.0	0.0	98218040.0	21176000.0	4245420.0	0.0	99625696.0	2241267.2420151304	19290000.0	2453670.0	2453669.046875	0.0	2155977.5076569677	15772000.0	2370240.0	2363957.257356709	0.0	15067000.0	6132810.0	0.0	80268776.0	2044631.944722306	19345000.0	4687290.0	0.0	64834068.0	17271000.0	2967510.0	0.0	0.0	0.0	2143150.8382084155	2023365.7695134496	2489790.4038402187	2593259.68659957	1888374.2710915268	3129650.067024456	2125449.400977693	2227186.0475069107	1577249.3461125223	1883341.512271412	2364478.6010306478	1914986.184106489	1969870.9625889936	2522536.209648005
LSGEQmLTIKQRASNGIENDEEIK	0.0	0.0			0.0	0.0			0.0	0.0			0.0	0.0			0.0	0.0			0.0	0.0				539827.0	536364.281685153			0.0	0.0			980854.0	1294060.5169822914				0.0	0.0				0.0	0.0			0.0	0.0			0.0	0.0			0.0	0.0			0.0	0.0				0.0	0.0				0.0	0.0			0.0	0.0				0.0	0.0			342514.0	348490.1530477904
LSGEVAQHTLR	639230.0	0.0	0.0	0.0	520986.0	0.0	0.0	0.0	787463.0	0.0	0.0	0.0	0.0	0.0	0.0	0.0	451086.0	451086.015625	0.0	0.0	690856.0	0.0	0.0		0.0	725271.0	0.0	0.0	0.0	0.0	0.0	0.0	0.0	773439.0	773438.546875	0.0		0.0	0.0	0.0	0.0		0.0	946024.0	0.0	0.0	0.0	0.0	0.0	0.0	4930800.0	817560.0	814852.950139738	16260911.0	0.0	757764.0	0.0	0.0	6756400.0	720301.0	0.0	0.0		8076300.0	849417.0	846475.9317026909	16721388.0	717952.0035794363	8715800.0	1032390.0	1029149.8987512584	21574038.0	7154900.0	1056350.0	0.0	21740390.0	727886.3789440823	9450000.0	889445.0	889445.0	22363634.0	8256100.0	877985.0	874948.8317610682	18952626.0	8730900.0		702119.3338343307							602038.042914473		579995.4491989037	831309.5358654893	698681.6806787715	404374.2779925029
LSGFGNFDLR	17780800.0	17780801.75	0.0	146430000.0	19428000.0	19427974.75	805301950.0	173770000.0	21077300.0	21077260.5	777753410.0	189270000.0	18683900.0	18683943.5	777272830.0	166590000.0	29687000.0	29686986.5	1201522690.0	245050000.0	26242700.0	26242715.25	1160087040.0	19030181.07612483	212190000.0	28926900.0	28926941.5	1211391490.0	254800000.0	29014800.0	29014827.5	1178165380.0	254540000.0	35144600.0	35144574.75	1541402110.0	30291797.61225544	283050000.0	37605600.0	37605562.0	1618022530.0	28655173.233519606	331560000.0	32952400.0	32952392.25	1552278270.0	273590000.0	36016200.0	36016222.5	0.0	309880000.0	45452100.0	45452104.0	2239350270.0	372870000.0	44747000.0	44747033.0	2100467070.0	351270000.0	45211000.0	45210980.0	2176282620.0	39253041.33263286	389790000.0	46225500.0	46225542.0	2289528580.0	39698460.25373031	407020000.0	49520000.0	49520031.5	2679117570.0	437400000.0	63326300.0	63326288.0	2630204670.0	58451042.26648589	542290000.0	55538400.0	55538377.0	2539137020.0	453380000.0	52879700.0	52879730.5	2634036740.0	425590000.0	17603879.35648532	37346083.32081462		14438865.534061477	21148027.306197688	22849414.57722633	26749101.10105063	29557430.32571484	26444637.387581702		41561310.94452504	43073228.92987579	52992347.296555646	57236760.7433646
LSGFSDILK	0.0	0.0	0.0		0.0	0.0	0.0		3921010.0	3909682.7776425406	9838086.0		3639410.0	3639405.4375	0.0		622097.0	620305.4688336173	0.0		0.0	0.0	0.0			767594.0	0.0	8559766.0		4082540.0	3737383.5859375	0.0		2410820.0	0.0	0.0			3587070.0	0.0	0.0			3577940.0	3577942.015625	0.0		535767.0	534532.0971771698	0.0		0.0	0.0	0.0		0.0	0.0	0.0		0.0	0.0	0.0			0.0	0.0	0.0			0.0	0.0	0.0		540997.0	539817.161914078	12498188.0	2463088.498175722		0.0	0.0	0.0		3191680.0	3182657.334112369	0.0						3211332.963778038		3451025.0457093283
LSGHQFENYSFK	3181100.0	3181096.125	201969664.0	48677000.0	3111490.0	3111490.65625	186798896.0	47695000.0	2510440.0	2492979.447799104	0.0	24666000.0	0.0	0.0	0.0	16537000.0	3265230.0	3258867.550596934	205527328.0	46345000.0	2913220.0	2913223.40625	182014432.0	5652429.890284665	41787000.0	2801580.0	2794269.626146433	80079912.0	21307000.0	2763300.0	2756429.198251005	85788640.0	20494000.0	2457670.0	2457667.53125	153115008.0	2598830.192103389	38141000.0	2789340.0	2785242.550131165	176514080.0	4879129.058897017	45397000.0	2682790.0	2677164.449032635	83350200.0	16718000.0	2915830.0	2909323.8068230846	74629016.0	22653000.0	2549170.0	2543869.8747270554	87326264.0	16321000.0	2775280.0	2768186.0342123453	96552928.0	21022000.0	2683760.0	2683758.171875	176876960.0	3883783.279364191	36435000.0	2254960.0	2254957.8125	80824840.0	2913614.125172349	10856000.0	2071350.0	2071349.75	73909656.0	11338000.0	2809840.0	2804501.084077212	87050424.0	4696783.581572119	25601000.0	2751030.0	2751031.921875	0.0	21718000.0	2257460.0	2252122.265270544	80499696.0	17009000.0		3510177.2263427204	4754281.648501756	5356486.456777893		5858671.252144611	4020336.063711531	4579482.116351258	4351002.867918881	3645177.620637429	3962335.595609673	2948642.0550244143		3212537.0895047127
LSGIAAENMVVADVYNHR	0.0	0.0	0.0	17611000.0	0.0	0.0	0.0	0.0	0.0	0.0	0.0	0.0	0.0	0.0	0.0	0.0	1582370.0	1514481.625	0.0	19882000.0	958776.0	919656.6518167896	37020568.0	852962.6282693568	10308000.0	0.0	0.0	0.0	0.0	0.0	0.0	0.0	0.0	0.0	0.0	0.0		0.0	0.0	0.0	0.0		0.0	0.0	0.0	0.0	0.0	0.0	0.0	0.0	0.0	0.0	0.0	0.0	0.0	0.0	0.0	0.0	0.0	0.0	0.0	0.0		0.0	953417.0	0.0	0.0		0.0	1175090.0	541572.0584063663	0.0	0.0	0.0	0.0	0.0		0.0	0.0	0.0	0.0	0.0	1561210.0	1501647.8040063716	0.0	0.0
LSGKPQNAPEGYQNR	1094890.0	1092164.5957521268	19975088.0	7970000.0	1123110.0	1120721.5491042782	17382908.0	7934000.0	468789.0	465131.649300461	0.0	0.0	860586.0	858264.988437982	14129255.0	6687600.0	1249350.0	1238679.9225595742	18184870.0	9157400.0	934055.0	932002.4076286934	16961284.0	698585.3946025281	6745800.0	1051760.0	1044272.4929713414	13411662.0	0.0	573438.0	569175.4316592079	0.0	0.0	1149100.0	1139525.917781928	14097463.0	468283.8203166783	0.0	1110090.0	1110085.234375	16319211.0	972449.9400745624	8269600.0	747907.0	746293.7358736461	0.0	0.0	391536.0	388805.2104786008	0.0	0.0	525937.0	524963.9073088876	0.0	0.0	778348.0	772662.4358301437	0.0	0.0	784578.0	784578.03125	0.0		0.0	623008.0	621765.4369025496	0.0		0.0	707187.0	702369.5638550823	0.0	0.0	935185.0	932861.0342897404	16208237.0	715970.256173311	6757500.0	971172.0	964094.4801534518	0.0	0.0	975758.0	969061.5026299936	0.0	0.0	696271.493748777		864602.8450877003	725887.1136090885		774406.6641954505	453420.96703047474
LSGLEQPQGALQTR	2181510.0	0.0	0.0	0.0	0.0	0.0	0.0	14430000.0	655551.0	0.0	0.0	0.0	2216900.0	0.0	0.0	0.0	2526770.0	0.0	0.0	0.0	0.0	0.0	0.0		0.0	0.0	0.0	0.0	0.0	2984710.0	0.0	51943660.0	0.0	2856080.0	0.0	0.0	1299042.542683094	0.0	0.0	0.0	37961008.0	2706208.3382465784	19101000.0	2603130.0	0.0	0.0	0.0	0.0	0.0	59024632.0	0.0	3437450.0	0.0	0.0	0.0	2475340.0	0.0	27026616.0	0.0	1929350.0	0.0	40823356.0	12921572.291821752	13067000.0	2952770.0	2935476.4294606955	55218232.0	2578493.9199325903	0.0	3190450.0	3171021.990279272	72894144.0	0.0	2352030.0	0.0	0.0		0.0	2450120.0	0.0	0.0	0.0	0.0	0.0	0.0	0.0				3306695.132179717				1897109.2225229791		2107141.154342114		2641696.2805909016
LSGLVLDEADEMLR	324045.0	321862.5919982853	0.0	0.0	0.0	0.0	0.0	0.0	0.0	0.0	0.0	0.0	0.0	0.0	0.0	0.0	376298.0	373890.40767982433	0.0	0.0	1096770.0	1088636.5218735554	0.0	569659.9186226553	0.0	0.0	0.0	0.0	0.0	0.0	0.0	0.0	0.0	732805.0	727636.9785476606	7405813.0	258859.5723581733	0.0	771158.0	769726.738784238	0.0		0.0	0.0	0.0	0.0	0.0	0.0	0.0	0.0	0.0	931585.0	924399.2240402251	0.0	0.0	906525.0	904444.6622009116	0.0	0.0	1178160.0	1169894.3127870213	19190270.0	560797.2568492494	0.0	670460.0	666368.6254796472	0.0		0.0	1121920.0	1114983.8881014972	0.0	0.0	999496.0	993612.5825803004	35797768.0	581142.3174490654	5661000.0	805604.0	979743.3447691484	12132707.0	0.0	326668.0	0.0	0.0	0.0													615331.8699125955
LSGPDDDPLHK	1463930.0	1458473.5931243212	0.0	0.0	1647180.0	1647184.4375	0.0	12989000.0	1178820.0	0.0	0.0	9160800.0	1457380.0	1457379.375	48119980.0	0.0	18120000.0	0.0	37496476.0	10015000.0	1028530.0	0.0	0.0		9820900.0	1231240.0	0.0	0.0	10930000.0	1333680.0	1328943.408622675	32136970.0	9717600.0	1641920.0	1641918.546875	36872320.0	1017576.0717875748	12787000.0	1414960.0	0.0	0.0		10217000.0	19652300.0	0.0	38465212.0	11492000.0	1819680.0	1813366.0819441944	37581656.0	14730000.0	1564190.0	1564189.7578125	46193976.0	12221000.0	20640400.0	0.0	0.0	7777100.0	1333120.0	0.0	0.0		10114000.0	1342860.0	1338476.905552212	35307616.0	724291.2795570495	10198000.0	1268210.0	1268206.03125	40560876.0	9677000.0	1333840.0	0.0	0.0		9926100.0	1387700.0	0.0	0.0	10417000.0	1358230.0	1358229.890625	37005404.0	9377700.0	877297.8741806909	897727.5097573083				875954.5823748959		585632.009245575	682564.495612033	796000.2023328546		535144.8156377368		923329.7955135076
LSGPDDDPLHKQPR	650037.0	648825.946050689	0.0	0.0	842310.0	834716.3842386368	0.0	0.0	748848.0	748848.109375	0.0	0.0	0.0	0.0	0.0	0.0	0.0	0.0	0.0	0.0	560080.0	556483.8952669081	13607440.0	751376.0378820358	4888500.0	702436.0	697144.1752433461	0.0	0.0	0.0	0.0	0.0	0.0	0.0	0.0	0.0		0.0	665082.0	663469.7613801899	12769088.0	683050.341106059	0.0	593470.0	592145.409304632	0.0	0.0	0.0	0.0	0.0	0.0	0.0	0.0	0.0	0.0	516781.0	515640.3386518788	0.0	4579600.0	636251.0	630967.5497167171	0.0		0.0	0.0	0.0	0.0		0.0	0.0	0.0	0.0	0.0	621421.0	620295.8618589833	10742202.0	629601.9807369661	0.0	638573.0	637282.7918135116	0.0	0.0	0.0	0.0	0.0	0.0				775647.277457102
LSGPQAFDKNEINSLQSSEGLLEK	1169270.0	1162543.3357749118	33360388.0	12247000.0	1216170.0	1209024.3592143538	0.0	0.0	0.0	0.0	0.0	0.0	0.0	0.0	0.0	0.0	1633330.0	1618904.6546178637	0.0	0.0	1319420.0	1317475.549220247	0.0		0.0	0.0	0.0	0.0	0.0	0.0	0.0	0.0	0.0	0.0	0.0	0.0		11818000.0	586880.0	586232.269450479	34540112.0	3645727.135023893	0.0	1373630.0	1362079.8769299155	0.0	0.0	0.0	0.0	0.0	0.0	0.0	0.0	0.0	17188000.0	1205200.0	1195289.1833199572	0.0	0.0	1543930.0	1529822.6803438438	0.0		0.0	0.0	0.0	0.0		14675000.0	0.0	0.0	0.0	20409000.0	1421130.0	1408014.725730083	0.0		0.0	0.0	0.0	0.0	0.0	935130.0	933665.7539782868	59903536.0	16999000.0			1286358.8125247783											1292878.882953891
LSGSHLTPLCYSFISYVQNK	0.0	0.0	0.0	0.0	1369220.0	1369334.3786106554	0.0	0.0	972946.0	971074.7118173448	33171780.0	0.0	0.0	0.0	0.0	0.0	0.0	0.0	0.0	0.0	740303.0	740367.3998763175	0.0		0.0	399262.0	399292.7998460588	0.0	0.0	0.0	0.0	0.0	0.0	1241920.0	1243189.5068987445	0.0		0.0	631256.0	631932.4551351715	7617526.5	4700196.259027	0.0	721097.0	719682.9944182449	0.0	0.0	729018.0	726749.3518251646	0.0	0.0	2111220.0	2114043.630287874	0.0	0.0	873050.0	871451.4558045113	22667440.0	9914800.0	1107490.0	1107589.4257439564	0.0		0.0	1402970.0	1403088.2875835951	0.0		0.0	1493030.0	1495187.1304765658	0.0	0.0	712493.0	711161.2938127955	0.0		0.0	0.0	0.0	0.0	0.0	0.0	0.0	0.0	0.0					796975.0454751936	2754490.014052601			4578432.588508067		3133910.5523712425
LSGSLDEEVGR	798840.0	796402.4672417897	0.0	0.0	743415.0	741460.7826261459	0.0	0.0	941219.0	938899.7283669164	0.0	0.0	947419.0	947418.75	0.0	0.0	0.0	0.0	0.0	0.0	0.0	0.0	0.0		0.0	748460.0	746367.2251125645	0.0	0.0	0.0	0.0	0.0	0.0	0.0	0.0	0.0		0.0	0.0	0.0	0.0		0.0	683254.0	683254.171875	0.0	0.0	0.0	0.0	0.0	0.0	0.0	0.0	0.0	0.0	0.0	0.0	0.0	0.0	0.0	0.0	0.0		0.0	0.0	0.0	0.0		0.0	622961.0	620959.3651048986	0.0	0.0	0.0	0.0	0.0		0.0	0.0	0.0	0.0	0.0	423725.0	422459.1711523802	0.0	0.0			1743796.7315364596
LSGSNPYTTVTPQIINSK	607263000.0	607262948.0	26119360500.0	5289700000.0	578171000.0	578171152.0	25240995800.0	4924200000.0	539717000.0	0.0	26471503900.0	4630100000.0	546993000.0	0.0	24673966100.0	4693200000.0	643000000.0	643000348.0	26325375000.0	5560500000.0	560439000.0	560439408.0	26135533600.0	557924044.8611497	4772100000.0	507536000.0	0.0	25808359400.0	4322200000.0	20743100.0	0.0	1312592640.0	4163100000.0	479764000.0	0.0	23359789100.0	487358635.1500968	4096700000.0	528581000.0	528581040.0	25330407400.0	529283654.8273229	4538500000.0	504059000.0	0.0	24803862500.0	4305200000.0	481003000.0	0.0	1331075840.0	4076800000.0	435291000.0	0.0	1420778110.0	3787100000.0	507316000.0	507316204.0	24943540200.0	4374900000.0	462702000.0	462702320.0	24983627800.0	595184724.8702846	4029900000.0	427891000.0	0.0	22621841400.0	288856317.40443707	3732000000.0	393898000.0	0.0	23140864000.0	3432099999.9999995	501032000.0	501031880.0	24981366800.0	638863133.0803018	4270800000.0	470823000.0	0.0	24776474600.0	4025900000.0	467998000.0	0.0	23775350800.0	4046100000.0	571929090.2890317	486955589.2323567	490111934.90270025	507696068.1532279	510168392.57518536	114290743.02609664	27175222.528070115	573563268.1619265	534343374.3165937	109179836.4403891	591952101.920223	381098844.3128373	21592616.861696817	458061251.7462501
LSGSNPYTTVTPQIINSKWEK	6748800.0	6748803.416666667	45174792.0	84081000.0	6113970.0	6103826.418699277	319078240.0	86949000.0	6214160.0	6214156.635416667	325476064.0	98039000.0	6021260.0	6021260.541666667	283487360.0	81626000.0	8456330.0	8440587.73102401	0.0	102790000.0	6722200.0	6722195.520833333	352002016.0	10044276.467388416	65252000.0	6283530.0	6283527.0	34970064.0	83985000.0	4898530.0	4898534.8125	345494432.0	71830000.0	5241010.0	5241013.46875	308658240.0	7077451.831001606	69713000.0	6130790.0	6130793.0	39933764.0	8768379.98680912	82289000.0	6140920.0	6140921.75	318272032.0	69756000.0	5395420.0	5395418.072916667	313785344.0	71872000.0	5493570.0	5493567.229166667	322374848.0	67936000.0	6059010.0	6059005.71875	302233376.0	93480000.0	5098510.0	5098508.791666667	320418560.0	7350808.893813286	52808000.0	5336680.0	5336676.479166667	339717824.0	5873905.160788548	69487000.0	5485800.0	5485802.229166667	305127840.0	64445000.0	6438320.0	6428930.684293334	0.0		90651000.0	5674400.0	5674404.020833333	317888800.0	69800000.0	5940490.0	5940490.708333333	338718496.0	64690000.0	6471625.634064553	7135018.424371306	8847055.531385496	6404872.856328698	7634304.740135235		7554063.546492819	5918087.305686772	6358537.0512908185	7534464.912145635	8614750.56782963	6851925.638626591	7225318.275713751	7362627.839478944
LSGSVTVGETPVIR	31850300.0	30648039.0	907343100.0	276830000.0	28895200.0	27477424.5	928466820.0	229800000.0	26855300.0	25637433.75	846488960.0	0.0	27306900.0	26412484.0	804214020.0	0.0	52831200.0	50567006.0	1392925700.0	419760000.0	35184000.0	33502530.0	1250938750.0	27150123.127069943	0.0	37297500.0	35787600.0	1266785280.0	0.0	39801300.0	37674351.5	1221575550.0	321810000.0	49199800.0	46642309.0	1613964540.0	35080049.88748743	417010000.0	57679800.0	55498181.5	1872389120.0	45689797.573797	459630000.0	51031800.0	48954930.0	1779875460.0	426650000.0	56405100.0	53855184.0	1672769660.0	467240000.0	68133300.0	64909863.0	2148592380.0	0.0	63886700.0	60935486.0	0.0	514850000.0	64309800.0	61291378.0	2465646080.0	46334846.80643284	0.0	64148200.0	61146625.0	2174670340.0	56824536.65422563	0.0	78969100.0	74718211.0	2745137410.0	683530000.0	78678700.0	75285820.0	2790545150.0	57643433.784396455	25048000.0	80805500.0	77164402.0	2968317180.0	0.0	85166400.0	81858919.0	2735334660.0	0.0	19203634.208451957	55101220.952908285	24275356.11052624	20976493.538601357	18711418.95878558	44562692.890326194	30678780.125970248	31939110.61866756	45351365.86211875	41555218.18318611	47829654.32349982	67600343.93306051	58864387.70788258	61988563.57042435
LSGTGSAGATIR	3677790.0	3677788.4375	0.0	0.0	3635870.0	3635868.625	0.0	0.0	2753600.0	2753597.25	90976168.0	19762000.0	2062240.0	2062243.625	0.0	0.0	3365110.0	3365108.5625	0.0	0.0	4106980.0	4106983.125	97556624.0	3295410.997013287	29962000.0	3072000.0	3072002.4375	0.0	0.0	2399860.0	2399860.5	0.0	0.0	0.0	0.0	0.0		0.0	3450500.0	3450498.484375	0.0		0.0	2845090.0	2845087.6875	84847904.0	23246000.0	2020090.0	2020092.40625	0.0	0.0	0.0	0.0	0.0	0.0	3343340.0	3343339.6875	100808944.0	27006000.0	3054280.0	3054279.671875	0.0		24580000.0	0.0	0.0	0.0		0.0	0.0	0.0	0.0	11854000.0	2924670.0	2924672.0	0.0		0.0	2740460.0	2740462.65625	0.0	0.0	308095.0	307349.2823743612	0.0	15550000.0					2289267.907005212				2368108.1361463885		2356984.0362588544
LSGTVGVAAVTAGPGLTNTVTAVK	4312860.0	4306855.96714208	105421768.0	35082000.0	3195290.0	3181781.0308562405	0.0	25228000.0	2746510.0	2742716.2415426164	80555712.0	23821000.0	3667200.0	3650603.150522256	84452848.0	28379000.0	4938870.0	4913541.429492682	100239256.0	32490000.0	3451770.0	3446502.5167428125	78712536.0		28008000.0	3728490.0	3723372.224505873	87380504.0	25352000.0	3148700.0	3144714.6444576434	83055160.0	23549000.0	4746480.0	4726547.155554501	92483616.0	4789507.797896553	36385000.0	2984440.0	2984439.59375	76299936.0	1265254.4448015406	21258000.0	4321920.0	4290300.986498958	73357808.0	0.0	2712010.0	2712011.234375	98762840.0	17130000.0	3115600.0	3104745.3545006155	0.0	23080000.0	3962250.0	3977561.114495773	60908976.0	23684000.0	3032200.0	3020811.9703609333	64036668.0	685794.7572688755	0.0	4108350.0	4113566.126526877	82523496.0	4327051.048133752	24486000.0	2928040.0	2917312.359664717	76269888.0	19212000.0	3249270.0	3253104.3150303485	49295404.0	9512361.780133355	27914000.0	4204600.0	4221594.909919192	52482540.0	32129000.0	2691120.0	2680326.4774313523	75913776.0	20541000.0	5793137.328008756		4783499.3481442565		5605843.972111742	3551562.268239345	7715678.880755859	8482898.78013847	7782063.000247428	4992384.992297871	9098440.472258974	4137702.314669843	7168124.238819149	6943422.856187517
LSGVEVSGNLAGHSAEIEQLTK	1846450.0	1848611.5735836923	0.0	0.0	787581.0	782129.5484259421	0.0	0.0	1165070.0	1166499.171912742	0.0	0.0	963907.0	965091.33289652	0.0	0.0	1110240.0	1111552.5686227877	0.0	0.0	661509.0	662179.343162777	0.0		0.0	1040990.0	1034207.1213941812	0.0	0.0	0.0	0.0	0.0	0.0	785185.0	779555.53883954	0.0		0.0	1870240.0	1863884.1161288328	48480464.0	1625806.1021635116	14441000.0	1824510.0	1822398.3822734216	58943008.0	17877000.0	0.0	0.0	0.0	0.0	0.0	0.0	0.0	0.0	2713170.0	2700742.352810779	0.0	29152000.0	0.0	0.0	0.0		0.0	2427540.0	2410434.38169484	0.0		0.0	1964710.0	1957069.016999834	0.0	0.0	2799340.0	2799341.020833333	68257024.0	3137335.180654955	23765000.0	2506200.0	2506201.5625	91352560.0	29965000.0	2846550.0	2846548.145833333	115759120.0	27207000.0									2005690.9604750336				4155200.4196920656	2698594.0979073453
LSGVMVPAPIQDLEALR	8378170.0	8378167.90625	118816792.0	67200000.0	7957990.0	7935084.048469056	117205520.0	63724000.0	5911010.0	5911014.375	0.0	46774000.0	5200220.0	5180749.924850742	93008136.0	39582000.0	7384890.0	7374930.40625	137444448.0	61769000.0	8443250.0	8443252.71875	127709440.0	3659112.5302223656	67911000.0	4348950.0	4310994.286567777	76313736.0	31994000.0	5076190.0	5076190.71875	105738184.0	39757000.0	4454160.0	4454163.40625	85348232.0	1948661.3725655111	30781000.0	6076770.0	6076769.53125	107399072.0	2264823.6581730177	37048000.0	4060580.0	4060582.625	89918456.0	42228000.0	4293510.0	4281306.824851747	83144376.0	0.0	5232350.0	5232345.8125	101192824.0	40506000.0	5352830.0	5352827.3125	0.0	0.0	7089730.0	7060593.052988362	110162288.0	3034101.237424738	62131000.0	6537760.0	6537760.4375	91248744.0	1807031.812478716	50161000.0	4476830.0	4476827.28125	82485888.0	35549000.0	6462020.0	6442955.3957413705	116680528.0	2772460.816373153	51362000.0	4892990.0	4892985.875	75135040.0	40915000.0	5319730.0	5319730.8125	77695496.0	38855000.0	2150349.7162186927	2265892.927956677	3253259.462848911	3435666.7516907123		3552678.2855473664	1910534.4601258903	2337753.185028816	1909461.927359511	1859651.04036616		1825954.5432684447	1924862.0002023217	2018028.8331708144
LSGVPEDATKEEILNAFR	0.0	0.0	0.0	0.0	0.0	0.0	6058815.0	0.0	0.0	0.0	0.0	0.0	0.0	0.0	0.0	0.0	0.0	0.0	0.0	0.0	0.0	0.0	0.0		0.0	0.0	0.0	0.0	0.0	0.0	0.0	0.0	0.0	0.0	0.0	0.0		0.0	0.0	0.0	0.0		0.0	0.0	0.0	0.0	0.0	495818.0	497343.1374000184	0.0	0.0	0.0	0.0	0.0	0.0	0.0	0.0	0.0	0.0	0.0	0.0	0.0		0.0	0.0	0.0	0.0		0.0	0.0	0.0	0.0	0.0	0.0	0.0	0.0	1832765.1429258832	0.0	0.0	0.0	0.0	0.0	0.0	0.0	0.0	0.0	1577869.6958993012			3200786.446553299		3324397.914803927			2674156.824777873		2330834.1577376		1996750.735574536
LSGVQDGHQDISLLYTEPGAGQTHTAASFR	7341620.0	7341616.6875	340969568.0	158540000.0	7421910.0	7421911.1875	0.0	141560000.0	5463710.0	5463706.4375	0.0	136700000.0	5738520.0	5732064.9413843015	274241472.0	140190000.0	7536020.0	7536021.3359375	146877456.0	158460000.0	6165620.0	6165616.25	322638880.0	11642234.13352095	141090000.0	6273480.0	6239700.142140086	156084512.0	143960000.0	4247980.0	4247978.234375	284802112.0	112870000.0	5669560.0	5660465.868041387	0.0		143730000.0	7020460.0	7020464.78125	0.0		150990000.0	6185800.0	6185799.265625	0.0	139070000.0	4214650.0	4195578.971457293	145102416.0	108370000.0	5231460.0	5205083.6270320425	0.0	127410000.0	5609970.0	5609974.2109375	0.0	134570000.0	6558960.0	6558960.046875	122845840.0	9416393.174278472	111170000.0	4634760.0	4925914.576855349	144706160.0	7588736.31132227	117030000.0	4348600.0	4330961.952682041	165986880.0	104770000.0	6745940.0	6745943.265625	172229680.0	12176400.508413875	166840000.0	6194360.0	6164007.026297444	0.0	137410000.0	4763580.0	4740868.686194108	415864576.0	122300000.0	9257051.786090096		13825730.517980997			16174296.538848387	12494487.295293376	7769230.429055713		8530384.912238264		8148540.659607042		6613447.52313827
LSGVSSVDSAFSSR	0.0	0.0	0.0		1175340.0	1169730.7500477424	0.0		0.0	0.0	0.0		0.0	0.0	0.0		0.0	0.0	0.0		815576.0	811941.0611094082	0.0			0.0	0.0	0.0		0.0	0.0	0.0		0.0	0.0	0.0			0.0	0.0	0.0			0.0	0.0	0.0		0.0	0.0	0.0		0.0	0.0	0.0		0.0	0.0	0.0		685691.0	0.0	0.0			0.0	0.0	0.0			0.0	0.0	0.0		0.0	0.0	0.0	14340549.152156534		0.0	0.0	0.0		0.0	0.0	0.0
LSGWGNVSKPSGTTK	1659780.0	1659782.921875	0.0	10144000.0	1779200.0	1779199.875	35671704.0	14091000.0	1648810.0	1645264.3549431807	40022616.0	12489000.0	0.0	0.0	0.0	0.0	1849790.0	1849789.6875	34892684.0	13352000.0	1471330.0	1468214.7071243385	36281244.0	2019205.2386521625	0.0	1958300.0	1943793.183354028	43150240.0	15240000.0	739154.0	737774.7459063239	0.0	11353000.0	1338670.0	1335889.4845096187	54697256.0	1528192.4887705217	0.0	1954980.0	1951134.4148691504	33106120.0	1683350.123888486	0.0	1437530.0	1429827.6540505437	0.0	0.0	1532450.0	1532447.59375	0.0	0.0	0.0	0.0	0.0	0.0	1715580.0	1712120.6114456	0.0	12152000.0	1376160.0	1373264.0542179924	33325346.0	1862361.929244774	9610700.0	1586480.0	1583350.985402912	0.0	1676395.3522202007	18167000.0	1527460.0	1527460.140625	55311608.0	0.0	1589620.0	1577006.7684025737	52296684.0	1610761.738365761	11033000.0	1694190.0	1694194.28125	0.0	12375000.0	1937630.0	1937633.90625	57760724.0	0.0				2207046.390321986	1919271.2461921177	1773526.5879727378	1839490.426182386					1343407.6050086268		1725748.2116537583
LSGYEEALK	3371490.0	3371493.328125	82238168.0	27279000.0	3249290.0	3240260.925482274	0.0	0.0	2959020.0	2959021.140625	0.0	0.0	3170870.0	3170866.0625	0.0	8917200.0	1468210.0	1463233.459051199	0.0	0.0	426118.0	425127.2639818893	0.0		0.0	3211230.0	3211230.25	0.0	0.0	2400970.0	2400966.21875	0.0	0.0	0.0	0.0	0.0		0.0	3529980.0	3529978.0625	0.0		0.0	2987940.0	2987936.1875	0.0	0.0	0.0	0.0	0.0	0.0	0.0	0.0	0.0	0.0	3304620.0	3304619.75	0.0	0.0	2858700.0	2858698.3125	0.0		0.0	0.0	0.0	0.0		0.0	0.0	0.0	0.0	0.0	3369360.0	3369362.515625	0.0		0.0	3739880.0	3739879.4375	0.0	0.0	0.0	0.0	0.0	0.0			3566230.7697417755
LSGYTEDEKLNIAK	645486.0	641250.3237650428	0.0	0.0	0.0	0.0	0.0	0.0	0.0	0.0	0.0	0.0	0.0	0.0	0.0	0.0	910661.0	903554.7621949874	0.0	0.0	0.0	0.0	0.0		0.0	557010.0	553334.7037304768	0.0	0.0	0.0	0.0	0.0	0.0	0.0	0.0	0.0		0.0	895769.0	889975.9318071549	25751920.0	5042881.878507187	13196000.0	0.0	0.0	0.0	0.0	0.0	0.0	0.0	0.0	0.0	0.0	0.0	0.0	1111580.0	1102860.0706803964	0.0	0.0	0.0	0.0	0.0		12834000.0	0.0	0.0	0.0		0.0	830394.0	828536.4606053885	0.0	0.0	0.0	0.0	0.0		29727000.0	0.0	0.0	0.0	0.0	0.0	0.0	0.0	0.0
LSHANSAVVLSAVK	4768200.0	4768197.0	308207680.0	80120000.0	4776290.0	4776289.625	331576608.0	85743000.0	5215400.0	5215401.5	184978800.0	43979000.0	4634490.0	4634494.125	188582448.0	39190000.0	5846830.0	5846827.0	345675584.0	85859000.0	5330720.0	5330716.1875	369082400.0	8580503.769063812	94977000.0	5295920.0	5295919.0	180466160.0	44466000.0	5185080.0	5185077.3125	180418160.0	44227000.0	5186140.0	5186140.1875	178561328.0	6575411.667967833	42465000.0	6115530.0	6115530.25	364975168.0	10346009.56095929	45594000.0	4110560.0	4110559.1875	181101344.0	33856000.0	5000790.0	5000789.5625	168316448.0	42071000.0	4250880.0	4250884.9375	188660560.0	35229000.0	5453620.0	5453619.4375	346327744.0	46074000.0	5318360.0	5318356.0625	194169648.0	7483558.844341524	44325000.0	5209080.0	5209083.8125	159407408.0	6554583.367777567	42827000.0	4405570.0	4405565.9375	184484432.0	33239000.0	5986370.0	5986374.4375	0.0		0.0	4593300.0	4593304.3125	199520528.0	35331000.0	4189270.0	4189265.5	164808000.0	31752000.0	7781180.506450923	5827556.435873985	7318480.917533582	7645919.729322327	8292212.880487092	8341409.498833589	6538891.307084524	9049354.766153162	4728687.400740844	6777430.07118444	7083161.519218131	5477297.441423003	6076780.24598494	6928953.793694185
LSHEGPGSELPAGALYR	4867750.0	4867748.0	137301760.0	34607000.0	4034740.0	4034738.671875	126859664.0	25540000.0	5050080.0	5050084.59375	122489480.0	27794000.0	3941900.0	3941903.3333333335	123246400.0	27100000.0	5293790.0	5293785.8125	126401096.0	38429000.0	3861180.0	3850896.3397200448	122806160.0	7634279.464843994	30200000.0	4553130.0	4553133.25	0.0	32120000.0	4583310.0	0.0	334955968.0	83100000.0	4916260.0	4916259.708333333	113378880.0	8783887.334017461	29464000.0	4263420.0	4252177.735124226	0.0		23410000.0	4368350.0	4368354.833333333	131519256.0	32412000.0	4192060.0	0.0	136849200.0	33099000.0	4672040.0	0.0	137390064.0	37242000.0	3624200.0	3624200.375	131393584.0	25444000.0	3891160.0	3881700.090795923	0.0		30699000.0	4424710.0	4424710.125	0.0		34292000.0	4407050.0	4407052.354166667	149603568.0	26008000.0	4040650.0	4040648.0416666665	118588664.0	5706647.358138427	20979000.0	3817770.0	3817773.375	300475136.0	74872000.0	3914700.0	3914696.8125	0.0	29219000.0	6590500.870160862	7811349.176463934	8319550.920684997	8535170.062147072	6351491.772865421	9523041.65885906		6922064.754378293	7904953.198473508	6940545.769865936	4876708.866145815	7987892.138375115	6176393.790920977
LSHETVTIELK	7565860.0	7565856.125	484775936.0	119300000.0	7326410.0	7326410.75	464588352.0	121520000.0	7528880.0	7528877.9375	187797424.0	62446000.0	7297290.0	7297285.75	396009920.0	103820000.0	6763840.0	6763836.375	444744640.0	133560000.0	5867310.0	5867309.8125	454207744.0	11433206.05708715	105600000.0	7144060.0	7144056.4375	411928384.0	120910000.0	7409350.0	7409351.625	205947392.0	114290000.0	7014700.0	7014702.875	158500784.0	11330462.296594825	48138000.0	5184330.0	5184331.9375	418902176.0	9012624.31085399	80189000.0	7056180.0	7056181.3125	419918208.0	121420000.0	7866700.0	7866698.875	382958688.0	123960000.0	7538280.0	7538276.75	402824320.0	63000000.0	5167060.0	5167061.4375	413823488.0	41226000.0	5714290.0	5714288.5625	459468352.0	8897422.209078455	44252000.0	6675000.0	6675000.75	386726976.0	10088370.99818578	50038000.0	7002560.0	7002563.875	387046848.0	107510000.0	5349260.0	5349262.875	417707328.0	9121641.809920464	89616000.0	5875520.0	5875516.6875	385848256.0	99721000.0	6586010.0	6586007.0	380604352.0	113280000.0	12006161.989858106	10336799.324719893	12855974.791066118	14838956.550047146	12095942.956102636	14607334.904494116	10121291.920404073	10596079.012048112	13092757.474691736	13335142.968655266	9329271.6329667	11196923.86045373	10510003.431565229	11229195.26917694
LSHIAEDVGR	1101830.0	1098671.5498848974	0.0	0.0	1365350.0	1365348.5234375	0.0	0.0	1457110.0	1453091.8552143453	28832260.0	9328100.0	0.0	0.0	0.0	0.0	1196020.0	1192513.1517980131	0.0	0.0	1546510.0	1497211.9921875	0.0		0.0	1118750.0	1118750.671875	0.0	0.0	0.0	0.0	0.0	0.0	0.0	0.0	0.0		13148000.0	1175250.0	1172216.8086310895	0.0		0.0	1501370.0	1497759.171973593	0.0	0.0	0.0	0.0	0.0	0.0	953543.0	0.0	0.0	0.0	1373040.0	1368440.3249867335	0.0	0.0	1398320.0	1398319.71875	0.0		0.0	0.0	0.0	0.0		0.0	954246.0	954245.671875	0.0	0.0	1227190.0	1223550.95676388	0.0		0.0	1581150.0	1581151.78125	0.0	0.0	0.0	0.0	0.0	0.0					1128965.3039090473
LSHLKPSSEGLAIVTK	5454640.0	5454637.458333333	164488352.0	66021000.0	4358760.0	4358760.208333333	0.0	52879000.0	4359130.0	4359133.208333333	280789632.0	79548000.0	3965760.0	3965762.5104166665	166380512.0	74347000.0	4424000.0	4423996.8125	90187232.0	40363000.0	4761740.0	4761738.270833333	260271104.0	10231116.78976957	93298000.0	4128830.0	4115693.032017658	279706272.0	76768000.0	3789100.0	3789100.75	275295072.0	72129000.0	3375030.0	3375026.2916666665	251320736.0	5304589.607189383	63751000.0	4398270.0	4387931.087081323	261784608.0	7796298.848860893	86077000.0	3958980.0	3958980.8125	270363008.0	70238000.0	4169500.0	4169497.125	269560704.0	63392000.0	3894750.0	3894746.40625	283115936.0	64874000.0	3909300.0	3898079.849856555	103682032.0	28774000.0	3258790.0	3258792.890625	104705928.0	6306402.018515531	25427000.0	3544910.0	3533968.290301334	267253184.0	6761536.596369378	65806000.0	3521900.0	3521904.84375	251916832.0	52442000.0	3922800.0	3922802.515625	257831488.0	6795324.803208738	70604000.0	3649450.0	3639573.1217565634	103575768.0	61763000.0	2986810.0	2986813.895833333	97483776.0	56692000.0	7980156.907508369	6115976.602150192	11865646.4724854		9108969.19565533	10170695.49156961	8222601.586549757	6708941.771106032	8079035.54695021	8802886.791045738	7497005.217552305	5803590.99986246	7442836.196488075	6751687.404217647
LSHNIATLK	802790.0	800999.6001162918	0.0		418609.0	417376.8938775882	0.0		432143.0	430920.7730649881	0.0		0.0	0.0	0.0		796263.0	794256.4045941776	0.0		845842.0	843750.5187489415	0.0			260219.0	259622.3279210872	0.0		0.0	0.0	0.0		0.0	0.0	0.0			860495.0	858605.3972672913	0.0			896418.0	893784.7624739605	0.0		0.0	0.0	0.0		0.0	0.0	0.0		951020.0	947891.0660982508	0.0		1083510.0	1080699.184892177	0.0			0.0	0.0	0.0			0.0	0.0	0.0		0.0	0.0	0.0			1501890.0	1497131.911903903	27141724.0		0.0	0.0	0.0														608778.5034588237
LSHPEDYGGLIFTSPR	1540110.0	1534392.59440404	0.0	0.0	1694360.0	1690052.9776478782	0.0	0.0	4081820.0	4066837.283432973	67050748.0	20850000.0	3073220.0	3043401.7065437925	71869832.0	22141000.0	1770260.0	1770255.6875	0.0	0.0	1220820.0	1220823.4479166667	0.0		0.0	3540440.0	3529161.456162613	0.0	0.0	3482440.0	3482435.703125	56228668.0	16994000.0	1780140.0	1774353.3182025573	0.0		16635000.0	1882930.0	1877322.595117392	75240320.0	5332946.215071796	21373000.0	2769100.0	2758906.175202453	52572864.0	19754000.0	2177600.0	1770061.0550761025	68936776.0	17920000.0	1811780.0	1811775.25	0.0	0.0	2294730.0	2273136.98768954	47529240.0	27482000.0	0.0	0.0	0.0		18823000.0	1671610.0	1666921.4814064703	0.0		0.0	2007950.0	2007952.0416666667	0.0	0.0	1501690.0	1501691.9166666667	0.0		19164000.0	2937860.0	2937862.78125	0.0	0.0	0.0	0.0	0.0	0.0	6693468.786183433				6351716.556808631			3141991.803268267	5989333.385608923	5435734.117679203	2694386.749349331
LSHPKDmNNFK	4791580.0	0.0			0.0	0.0			6306830.0	6306833.59375			5318670.0	0.0			5299150.0	0.0			0.0	0.0				4846960.0	4846956.375			0.0	0.0			0.0	0.0				0.0	0.0				3997940.0	4006212.9469610113			0.0	0.0			5049540.0	5049538.1875			0.0	4756798.132605312			8473520.0	8473516.0		8312516.58166666		4565710.0	4565713.28125				4660820.0	4669021.849967438			6081960.0	6094102.981274671				0.0	0.0			0.0	0.0
LSHPLLEQLLPALR	0.0	0.0	0.0	0.0	643509.0	637936.083364694	0.0	0.0	706187.0	704276.107818576	46852056.0	6424500.0	639383.0	634257.0187854307	0.0	0.0	0.0	0.0	0.0	0.0	0.0	0.0	0.0		0.0	0.0	0.0	0.0	7519600.0	736125.0	736125.1510416666	43947388.0	8393100.0	968180.0	965650.8627883858	46868944.0	1276207.657601663	9793100.0	720600.0	718913.0036518088	38607148.0	1174046.4046989444	8072400.0	0.0	0.0	0.0	0.0	637908.0	636446.6078986808	12396948.0	7824900.0	494992.0	493838.526271342	32236440.0	0.0	767496.0	765762.5614947923	44770020.0	6795600.0	710150.0	710149.7395833334	0.0		0.0	654270.0	648846.2068810997	23523358.0	1073018.2355829629	7361400.0	619139.0	617605.7171661091	14520100.0	0.0	702852.0	702852.109375	0.0		0.0	661480.0	659641.063499961	0.0	7584200.0	776504.0	770351.4306418245	26713028.0	7849500.0	788211.1660164348	826078.33739236			1002863.6481053156			687199.4898447288		890114.5418018023	922053.8201794208	649832.9555957232		814285.497592162
LSHPTTSRPK	773805.0	773805.1328125	11998577.0	6182800.0	0.0	0.0	0.0	0.0	0.0	0.0	0.0	0.0	226763.0	226000.3944096233	0.0	0.0	1515210.0	1515210.578125	19341154.0	12185000.0	0.0	0.0	0.0		0.0	328340.0	328340.3984375	0.0	0.0	1754990.0	1754994.125	30386790.0	14010000.0	3273720.0	3273717.09375	57175764.0	1347277.463214483	26836000.0	0.0	0.0	0.0		0.0	243593.0	243592.796875	0.0	0.0	147366.0	146885.5125114727	0.0	0.0	3784110.0	3784109.59375	70711512.0	30544000.0	0.0	0.0	0.0	0.0	0.0	0.0	0.0		0.0	3257580.0	3257579.4375	67596896.0	1372173.797450798	26553000.0	3249580.0	3249579.28125	64658604.0	26318000.0	0.0	0.0	0.0		0.0	0.0	0.0	0.0	0.0	2717090.0	2717090.0	50072976.0	22134000.0		1559247.394849536	315746.12617405364			534489.5074198787		793655.8616555872				1441657.5276516792		1141457.3915215244
LSHYLQK	8887660.0	8887663.9375	178779632.0	72420000.0	8726140.0	8726135.0	157841168.0	70184000.0	8543210.0	8543208.5625	167423376.0	69060000.0	9079670.0	9079672.25	183987088.0	73290000.0	7413180.0	7413175.6875	145236528.0	59408000.0	8156490.0	8156487.625	163008096.0	5728159.768048305	94554000.0	8212660.0	8212661.8125	0.0	0.0	7645940.0	7645941.71875	180111184.0	56849000.0	7442610.0	7442605.65625	185070048.0	4811243.789112698	59380000.0	9599210.0	9599211.5625	0.0		0.0	8271770.0	8271767.375	163209200.0	66421000.0	7792890.0	7792887.0625	145570144.0	61994000.0	6559060.0	6559057.5625	156649936.0	52572000.0	7916920.0	7916915.5625	0.0	0.0	7856730.0	7856727.4375	0.0		0.0	6828670.0	6828668.875	0.0		0.0	8169910.0	8169912.15625	160923344.0	68786000.0	8363040.0	8363040.78125	0.0		0.0	9166460.0	9166461.4375	169155456.0	73751000.0	6412850.0	0.0	162564064.0	50808000.0	5347717.13410436	4202616.614381111	5331880.35524684	5175666.776667489	5165413.942234068	5068279.396685333		5002567.515364483	4792717.83886166	4800050.847305971		5094409.835221606	4846119.634936213	3885652.3041887935
LSIAYGIAQAMHR	3906310.0	0.0	0.0	0.0	3971610.0	0.0	0.0	0.0	421585.0	419316.1614241246	0.0	0.0	1133460.0	1131179.8146918232	0.0	0.0	5175090.0	5175089.708333333	0.0	0.0	5220160.0	5220158.15625	0.0		0.0	3665090.0	3657583.320628982	101377536.0	24851000.0	1158480.0	1156141.9921488706	0.0	20927000.0	6267520.0	6267519.4375	0.0		36320000.0	6300440.0	6286443.008679786	0.0		0.0	6774680.0	6774675.791666667	0.0	0.0	6246150.0	6246149.916666667	141609680.0	34860000.0	8508750.0	0.0	155780288.0	35377000.0	6843380.0	0.0	175442080.0	27823000.0	8057720.0	8057716.083333333	160851616.0	11640979.247482006	29980000.0	6115870.0	0.0	186273600.0	13953903.158588402	39356000.0	7670500.0	7670499.916666667	0.0	53906000.0	8054120.0	8054115.166666667	234140160.0	14823494.760492932	51742000.0	7443360.0	0.0	183636944.0	41436000.0	9071580.0	0.0	227828320.0	43569000.0		15700161.769549388					5343119.524110371			10753004.820972366	10623802.586372992	14685714.594653685	12469899.738224536	14046887.171802808
LSIDAIAAQLLR	0.0	0.0	0.0	0.0	0.0	0.0	0.0	0.0	0.0	0.0	0.0	0.0	0.0	0.0	0.0	0.0	0.0	0.0	0.0	0.0	0.0	0.0	0.0		0.0	0.0	0.0	55805016.0	13389000.0	0.0	0.0	0.0	0.0	0.0	0.0	0.0		0.0	2182710.0	0.0	0.0		0.0	0.0	0.0	0.0	0.0	0.0	0.0	0.0	0.0	1754660.0	0.0	0.0	0.0	0.0	0.0	0.0	0.0	1785410.0	0.0	0.0		0.0	0.0	0.0	0.0		0.0	0.0	0.0	0.0	0.0	0.0	0.0	0.0		0.0	0.0	0.0	0.0	0.0	0.0	0.0	0.0	0.0							736781.9709634054
LSIFDANESGFESYEALPQHK	0.0	0.0	74826760.0	8585600.0	0.0	0.0	0.0	19786000.0	4378300.0	3938465.075787839	0.0	15481000.0	0.0	0.0	0.0	0.0	0.0	0.0	0.0	15152000.0	0.0	0.0	0.0		18900000.0	3325030.0	3336139.789502548	4900054.5	0.0	0.0	0.0	0.0	0.0	0.0	0.0	0.0		12494000.0	0.0	0.0	0.0		0.0	0.0	0.0	0.0	0.0	0.0	0.0	0.0	0.0	0.0	0.0	0.0	0.0	0.0	0.0	0.0	0.0	0.0	0.0	0.0		0.0	0.0	0.0	0.0		0.0	0.0	0.0	0.0	0.0	0.0	0.0	0.0		0.0	498805.0	494981.019137997	4993856.5	0.0	0.0	0.0	4195125.5	24246000.0			1405786.949887717				1981942.050948828						1200212.8464285876
LSIIGEVLSR	0.0	0.0	0.0	0.0	0.0	0.0	0.0	0.0	0.0	0.0	0.0	11632000.0	0.0	0.0	0.0	7339200.0	0.0	0.0	0.0	0.0	0.0	0.0	34193588.0	442523.81357466814	7250500.0	0.0	0.0	0.0	8331300.0	0.0	0.0	0.0	0.0	0.0	0.0	0.0		0.0	1103800.0	1100564.7523504796	0.0		6685800.0	0.0	0.0	0.0	8829700.0	0.0	0.0	0.0	0.0	0.0	0.0	0.0	0.0	1023360.0	1023363.953125	30583424.0	7505600.0	1184250.0	1184254.34375	0.0		9485300.0	0.0	0.0	0.0		0.0	0.0	0.0	0.0	0.0	1078520.0	1075435.5601770442	0.0		7626800.0	0.0	0.0	0.0	6077100.0	0.0	0.0	0.0	0.0											532264.5358953365
LSILYPATTGR	54735700.0	54735749.5	1745601920.0	487700000.0	57934900.0	57934887.5	1766163970.0	510710000.0	62395500.0	62395501.0	1950336000.0	516740000.0	56304100.0	56304140.5	1853622020.0	466950000.0	53608400.0	53608398.5	0.0	438270000.0	61727100.0	61727121.5	1909963010.0	58527663.42726797	507880000.0	56492300.0	56492335.0	0.0	463770000.0	57678800.0	57678837.5	1885960830.0	469600000.0	57404500.0	57404451.5	0.0		521940000.0	62891200.0	62891184.0	1982483070.0	50351510.46538093	514560000.0	56133400.0	56133361.0	0.0	0.0	55633100.0	55633066.5	1855212030.0	457910000.0	55510500.0	55510474.0	1804489860.0	453180000.0	52588600.0	52588574.0	0.0	425240000.0	51551000.0	51551000.0	0.0		0.0	56708700.0	56708667.0	1792180220.0	50344821.9623326	512490000.0	53255600.0	53255637.5	1785664510.0	482060000.0	55000500.0	55000522.0	0.0		452880000.0	55313000.0	55312952.5	0.0	452680000.0	52014300.0	52014335.0	1837910270.0	417030000.0	54548530.32587005	49855179.19392745	47043772.13273736	44251942.0036808	52751571.59649885			54166660.28616325		54545318.28333509		54348506.30773668		51653133.747079104
LSINKPTSER	873207.0	873206.94921875	11785869.0	0.0	768988.0	765918.2878761141	11152256.0	0.0	422699.0	421244.9332159321	0.0	0.0	488150.0	488149.6171875	0.0	0.0	667903.0	665547.1148847496	8382174.0	0.0	547063.0	545001.8162131433	0.0		0.0	0.0	0.0	0.0	0.0	514711.0	513149.7097747497	0.0	0.0	0.0	0.0	15624236.0	396583.4498185627	0.0	972710.0	969315.623913308	0.0		7133100.0	653307.0	650991.3638061762	0.0	0.0	0.0	0.0	0.0	0.0	0.0	0.0	0.0	0.0	286517.0	674152.8127803375	0.0	0.0	637719.0	635304.683196632	0.0		0.0	0.0	0.0	0.0		0.0	0.0	0.0	0.0	0.0	657827.0	655202.4579742783	0.0		0.0	450880.0	449332.84184033744	0.0	0.0	0.0	0.0	0.0	0.0	234029.35592243943		253278.28031679025	152806.19209792683		234118.79481312257
LSINPRPPVER	0.0	0.0	0.0	0.0	0.0	0.0	0.0	0.0	0.0	0.0	0.0	0.0	0.0	0.0	0.0	0.0	0.0	0.0	0.0	0.0	0.0	0.0	0.0		0.0	0.0	0.0	0.0	0.0	0.0	0.0	0.0	0.0	0.0	0.0	0.0		0.0	0.0	0.0	0.0		0.0	0.0	0.0	0.0	0.0	0.0	0.0	0.0	0.0	0.0	0.0	0.0	0.0	0.0	0.0	0.0	0.0	0.0	0.0	0.0		0.0	0.0	0.0	0.0		0.0	0.0	0.0	0.0	0.0	0.0	0.0	0.0		19878000.0	0.0	0.0	0.0	26726000.0	1543190.0	1537374.2055286851	69098936.0	13268000.0
LSINTQLLAR	1967050.0	0.0	0.0	0.0	0.0	0.0	0.0	0.0	0.0	0.0	0.0	0.0	0.0	0.0	0.0	0.0	0.0	0.0	59237408.0	18055000.0	2176210.0	0.0	55337660.0	1333217.377281902	17444000.0	1911930.0	1906069.261952612	0.0	0.0	0.0	0.0	0.0	0.0	3633670.0	0.0	0.0		0.0	1953710.0	1948373.828716912	56930492.0	1320831.924849011	13579000.0	2058020.0	2058022.5625	53104000.0	15598000.0	0.0	0.0	0.0	0.0	0.0	0.0	0.0	0.0	1871510.0	1865761.863920889	0.0	0.0	0.0	0.0	51501224.0	1092496.2792631574	10510000.0	2803890.0	0.0	0.0		0.0	0.0	0.0	0.0	0.0	2081320.0	0.0	46899204.0	1273723.465419463	16317000.0	1790270.0	1784357.3569338138	0.0	0.0	3925120.0	3925119.28125	0.0	0.0						1497020.2373401923			980782.1946847064
LSIPTYGLQCTR	0.0	0.0	0.0	0.0	46579200.0	0.0	0.0	0.0	45053400.0	0.0	1844109060.0	358110000.0	0.0	0.0	1831419650.0	379100000.0	0.0	0.0	0.0	0.0	48796800.0	0.0	0.0		0.0	48455500.0	0.0	1879032190.0	390660000.0	45490800.0	0.0	2310671870.0	367530000.0	42906200.0	0.0	2142684420.0	37928574.17386698	346400000.0	51832300.0	0.0	0.0		0.0	42997800.0	0.0	1786954620.0	344230000.0	14227000.0	0.0	2374945280.0	362160000.0	5840290.0	0.0	2397311740.0	378680000.0	0.0	0.0	2346924800.0	353250000.0	41042100.0	0.0	2163653380.0	35395906.79561482	330330000.0	46981600.0	0.0	2097888130.0	37094000.69784333	376380000.0	45225800.0	0.0	2268736510.0	365890000.0	51260400.0	0.0	0.0		0.0	655308.0	0.0	2067083390.0	365450000.0	43822400.0	0.0	1945771140.0	336980000.0	37443497.01085837	39979184.70378473			35211757.54242589		32766895.64320665	33508825.539823376	32974261.797618467	37646460.71553562	39608243.55944573	39780564.97267401	30267118.98300524	29464583.76026335
LSIVDVNAGAQPLYNQQK	0.0	0.0	0.0	0.0	0.0	0.0	0.0	0.0	0.0	0.0	0.0	0.0	0.0	0.0	0.0	0.0	0.0	0.0	24607110.0	0.0	0.0	0.0	0.0		0.0	0.0	0.0	0.0	0.0	0.0	0.0	0.0	0.0	0.0	0.0	0.0		20100000.0	0.0	0.0	0.0		0.0	0.0	0.0	0.0	0.0	2608640.0	2780635.15625	83102648.0	0.0	0.0	0.0	0.0	28571000.0	0.0	0.0	0.0	0.0	0.0	0.0	0.0		0.0	0.0	0.0	0.0		0.0	0.0	0.0	0.0	0.0	0.0	0.0	0.0		0.0	0.0	0.0	0.0	0.0	3479240.0	3461943.614171735	144012576.0	0.0										2950930.0542121795				5480809.391499838
LSIVPVRR	0.0	0.0	0.0	0.0	0.0	0.0	0.0	0.0	0.0	0.0	500840896.0	129680000.0	0.0	0.0	493264224.0	101610000.0	0.0	0.0	0.0	0.0	0.0	0.0	0.0		0.0	0.0	0.0	491617600.0	104320000.0	14464800.0	14464773.5	503445536.0	121950000.0	0.0	0.0	485301856.0	14151397.115259832	128960000.0	0.0	0.0	0.0		0.0	0.0	0.0	474780192.0	81590000.0	14339900.0	14339923.1875	481113856.0	120020000.0	0.0	0.0	476524800.0	103940000.0	0.0	0.0	494050080.0	122250000.0	0.0	0.0	0.0		0.0	0.0	0.0	444211200.0	12336904.343525603	101650000.0	0.0	0.0	477803936.0	105450000.0	0.0	0.0	0.0		0.0	0.0	0.0	0.0	0.0	13132000.0	13131966.75	466606784.0	105670000.0	12932114.971495602	12493471.510501357			12771967.794845052		11092722.623773623	14856234.255711371	10643276.90140963	12281609.144875128	17751125.90333164	13446195.412360411		12721352.395803057
LSIYNALKK	7654770.0	7654772.375	0.0	0.0	7429910.0	7429914.1875	0.0	0.0	7549200.0	7549201.5	217381584.0	60457000.0	7944050.0	7944050.625	225558144.0	62405000.0	7380220.0	7380222.375	0.0	0.0	7034410.0	7034413.0	0.0		48188000.0	8184940.0	8184940.875	229490336.0	64550000.0	7459060.0	7459063.8125	242154176.0	59264000.0	6609900.0	6609899.78125	219579424.0	7436735.408672011	51498000.0	6366900.0	6366901.625	234061088.0	6362090.13161903	50354000.0	7064040.0	7064041.875	218116208.0	52691000.0	7808890.0	7808891.0625	228834576.0	62768000.0	5617580.0	5617578.75	225139264.0	43678000.0	6155460.0	6155463.25	214244432.0	43161000.0	6955500.0	6955504.5	213181664.0	6561615.722124699	56456000.0	7646390.0	7619023.629178293	224423536.0	8345181.152171494	58899000.0	6330670.0	6330668.625	218293664.0	49860000.0	6211480.0	6211476.5	217952592.0	5352521.74388359	49280000.0	6640080.0	6640080.25	217887184.0	50104000.0	6506990.0	6506991.875	228396800.0	51468000.0	7430113.311802192	5959992.116318255			6208025.484590117		8287285.270226099	8027862.457977784	7814432.649528686	7395517.042253669	6518793.317399936	6020390.548786493	6956105.170565445	6618570.746895592
LSKDGVDLITR	0.0	0.0			0.0	0.0			959794.0	959793.546875			0.0	0.0			0.0	0.0			0.0	0.0				995658.0	992378.4465850235			0.0	0.0			0.0	0.0				0.0	0.0				0.0	0.0			0.0	0.0			0.0	0.0			0.0	0.0			0.0	0.0				341349.0	340180.7551559543				0.0	0.0			0.0	0.0				0.0	0.0			0.0	0.0
LSKDPNIVIAK	27356000.0	27356027.5	776919300.0	223580000.0	28170500.0	28170507.0	815126780.0	225830000.0	31168700.0	31168719.0	858112190.0	274170000.0	27856200.0	27856190.0	845005380.0	227930000.0	29676100.0	29676120.5	749993860.0	241890000.0	28334800.0	28334815.5	816453250.0	35378926.94609814	222970000.0	28155800.0	28155796.75	840346820.0	227920000.0	30463400.0	30463394.5	858372220.0	250480000.0	30402100.0	30402067.5	867570110.0	36237400.53019581	247980000.0	31788200.0	31788155.0	894006530.0	42846287.09733407	256000000.0	26868100.0	26868074.75	816856000.0	212970000.0	27944300.0	27944329.75	846359550.0	229340000.0	26523900.0	26523879.0	825762820.0	216620000.0	27001400.0	27001436.0	835984510.0	221110000.0	26556700.0	26556658.0	849059390.0	30829618.36070725	236880000.0	29141900.0	29141855.0	806959620.0	39529191.29048389	257770000.0	28173300.0	28173346.5	860172740.0	230360000.0	26242200.0	26242233.5	803180030.0	36379202.71154177	213360000.0	29321600.0	29321552.0	838783490.0	236580000.0	24952700.0	24952709.0	798161660.0	223280000.0	40280346.03446862	35643123.989329614	35798656.10428438	33692711.30959953	35412824.64879455	30187192.869590096	39633063.16229904	36861280.90292881	33971517.67522462	32198803.051438224	31245468.35916568	32201368.393623404	36779281.45227311	36025946.6405989
LSKEDIER	0.0	0.0	0.0	0.0	0.0	0.0	0.0	0.0	82389200.0	0.0	0.0	0.0	0.0	0.0	0.0	0.0	84875100.0	84875122.0	0.0	144940000.0	81946200.0	81946180.5	0.0		0.0	0.0	0.0	0.0	0.0	0.0	0.0	0.0	182500000.0	0.0	0.0	0.0		196430000.0	0.0	0.0	0.0		0.0	70300500.0	70300488.5	0.0	0.0	0.0	0.0	0.0	0.0	0.0	0.0	0.0	0.0	99035200.0	99035189.0	0.0	0.0	88204400.0	88204393.0	0.0		718610000.0	0.0	0.0	0.0		0.0	0.0	0.0	0.0	196080000.0	0.0	0.0	0.0		0.0	0.0	0.0	0.0	0.0	0.0	0.0	0.0	0.0
LSKEEIER	26613900.0	26613878.875	431953920.0	219840000.0	25121200.0	25121228.75	424884512.0	205670000.0	25025000.0	25024997.0	418202144.0	205110000.0	23343300.0	23343293.0	422981312.0	193130000.0	25239800.0	25239771.25	403699776.0	206750000.0	24992800.0	24992771.75	431138848.0	13625990.908819169	205640000.0	22937000.0	22936993.125	417786496.0	187640000.0	20911500.0	20911452.75	0.0	0.0	20555300.0	20555334.75	384639872.0	11484874.977138046	168850000.0	25132600.0	25132610.25	456440192.0	13092577.746193366	204140000.0	23891800.0	23891817.75	416360800.0	194330000.0	20698300.0	20698270.375	412524544.0	169670000.0	18577900.0	18577861.625	378094496.0	148610000.0	25180300.0	25180314.5	449473760.0	203720000.0	25101300.0	25101307.0	452157696.0	11867535.337212592	204310000.0	18897100.0	18897081.875	363199488.0	10244737.41272691	155240000.0	18432000.0	18431955.75	366575392.0	148390000.0	29828900.0	29828933.25	481958720.0	13651106.074784812	242480000.0	21964600.0	21964569.625	430504832.0	179730000.0	20227100.0	20227075.125	389079264.0	163950000.0	11882669.76003934	11208060.47839906	14203238.950543871	13511291.446582392	11996736.8094651	12846274.816886123	12116285.7701344		12610624.237277249	11804122.546842633	12150581.948040962	10635783.553048665	11870239.36755146	11127243.599817596
LSKEETVLATVQALQTASHLSQQADLR	1618660.0	1606183.8849521028	0.0	0.0	0.0	0.0	0.0	33523000.0	0.0	0.0	0.0	0.0	344313.0	341893.744380191	5674008.5	0.0	0.0	0.0	0.0	25746000.0	1337500.0	1354352.5788478977	0.0		0.0	902585.0	892448.4763099742	0.0	0.0	0.0	0.0	0.0	0.0	598051.0	596034.3551446361	0.0		0.0	1293740.0	1279451.5420557577	0.0		0.0	571721.0	565288.3044444214	0.0	0.0	309997.0	306784.52043779107	0.0	0.0	249041.0	246575.26318285413	0.0	0.0	1297680.0	1283273.9782322517	0.0	0.0	1235530.0	1222261.073289944	0.0		0.0	122931.0	121766.3973294719	0.0		0.0	0.0	0.0	0.0	0.0	1809330.0	1810670.9173833905	0.0		25086000.0	1680030.0	0.0	0.0	0.0	242446.0	240082.80339501685	0.0	0.0	446188.6362503439		1375758.5625994348
LSKNEVLMVNIGSLSTGGR	2151550.0	2072881.4791666667	122270712.0	30718000.0	2157810.0	2084480.6041666667	87320336.0	25863000.0	1550040.0	1497890.6875	17283028.0	35873000.0	1459940.0	1415647.2072301984	96858240.0	30744000.0	2563110.0	2453277.0416666665	135119680.0	37822000.0	2123560.0	2020758.2916666667	96871920.0	2839709.344267051	24091000.0	1888610.0	1804061.4583333333	90727752.0	20669000.0	1676750.0	1620009.1458333333	0.0	0.0	0.0	0.0	0.0		0.0	2164320.0	2080708.8020833333	89767528.0	3427020.311449398	48959000.0	1887250.0	1825353.095091401	17129736.0	25076000.0	1701320.0	1556593.8608997606	10806728.0	0.0	0.0	0.0	0.0	0.0	1493320.0	1446939.5104166667	74757448.0	22757000.0	1750930.0	1688060.1458333333	106616000.0	2522649.206685815	17581000.0	0.0	0.0	0.0		0.0	0.0	0.0	0.0	0.0	1806640.0	1731891.1469232924	23141688.0	2829169.48370426	28998000.0	1970060.0	1896487.6979166667	106147984.0	30615000.0	0.0	0.0	18721178.0	0.0	2595049.8984001447		2756630.353572883	2619993.1782054123	2390909.151954378	3884481.929613449	2681444.802253387		2058302.453604696	2436058.449418784	2239160.9738214985		3096947.0946092047	2354152.06934946
LSKPCCYIFPGGR	0.0	0.0	0.0		0.0	0.0	0.0		0.0	0.0	0.0		1712850.0	1711062.4712218116	0.0		0.0	0.0	0.0		806399.0	804207.7121935767	0.0			0.0	0.0	0.0		2287090.0	2284857.425281789	0.0		0.0	0.0	0.0			0.0	0.0	0.0			0.0	0.0	0.0		1675320.0	1673536.3511286688	58172356.0		0.0	0.0	0.0		0.0	0.0	0.0		0.0	0.0	0.0			0.0	0.0	0.0			0.0	0.0	0.0		0.0	0.0	0.0			0.0	0.0	0.0		0.0	0.0	0.0											2149833.237697293
LSKPSQVSSGQK	1373250.0	1373253.734375	19724050.0	0.0	1405130.0	1405130.328125	19682284.0	0.0	982876.0	982875.9921875	0.0	0.0	922007.0	918726.1660163451	7224208.5	0.0	1447190.0	1441614.209864018	17646274.0	0.0	1220530.0	1220533.5625	15228127.0	611985.417126172	0.0	817133.0	817133.2734375	0.0	0.0	1058730.0	1058726.8046875	0.0	0.0	1073930.0	1073934.65625	27347076.0		0.0	599637.0	599636.8515625	0.0		0.0	959009.0	959009.15625	18850850.0	7619000.0	1223710.0	1223710.640625	0.0	0.0	951781.0	951781.28125	20556666.0	0.0	557416.0	555186.9303461927	0.0	0.0	539049.0	537346.8120915471	0.0		0.0	1061210.0	1057087.393100161	0.0		0.0	1245480.0	1245484.1796875	0.0	0.0	681784.0	679250.4078034507	0.0		0.0	766277.0	766276.7890625	16664396.0	0.0	1073910.0	1073909.234375	13840929.0	0.0	609659.7059769313	479591.1712812501				719550.9687973559			676343.516348224					632866.7533635581
LSLAEIYEQEYIK	4238750.0	4238747.46875	0.0	0.0	4973840.0	4973843.78125	0.0	0.0	3531490.0	3522080.387235911	101701736.0	28171000.0	777896.0	770404.0395237062	0.0	29587000.0	4758360.0	4758358.984375	177687088.0	0.0	4293160.0	4283974.549924729	0.0		0.0	3026630.0	3018741.0467490703	0.0	0.0	825387.0	823809.1104322416	0.0	0.0	3198890.0	3198890.328125	0.0		22563000.0	4734410.0	4724893.512593162	0.0		0.0	851921.0	845150.7487133387	0.0	28918000.0	424886.0	421620.3978828293	0.0	0.0	3158750.0	3158748.0625	0.0	28157000.0	3587500.0	3580600.7159481025	0.0	0.0	3019930.0	3012731.584196691	0.0		0.0	3275370.0	3275371.890625	0.0		25378000.0	2848220.0	2848224.3046875	123746032.0	21289000.0	3899350.0	3899351.765625	0.0		0.0	3471430.0	3463718.751552767	173312736.0	0.0	2767090.0	2767091.203125	0.0	22334000.0		2225336.368549852			2646078.313679087	2764880.7011091867						2567902.412043952	1985262.68786964	2978074.401200329
LSLAQEDLISNR	3096000.0	3082546.5021750545	0.0	26314000.0	3087920.0	3087915.203125	0.0	23119000.0	3289440.0	3289441.28125	0.0	0.0	2627630.0	2627626.8125	138404416.0	22668000.0	3039410.0	3039413.625	0.0	0.0	3570260.0	3570257.1875	0.0		28985000.0	3426630.0	3409609.485388846	138480672.0	0.0	2542090.0	2542092.4375	0.0	0.0	3222160.0	3222158.25	0.0		0.0	2658420.0	2658417.25	79324864.0	6746310.992188954	20745000.0	2858450.0	2858448.1875	96288760.0	0.0	2357500.0	2357495.25	138856416.0	0.0	2791560.0	2791562.96875	0.0	0.0	2726550.0	2726549.96875	78581248.0	0.0	2676170.0	2676167.6875	123556384.0	5619617.433223184	0.0	2619310.0	2619305.390625	142294704.0	6299889.398351789	0.0	3098230.0	3098228.84375	0.0	0.0	3245820.0	3245820.125	68293856.0	7117160.649538571	24305000.0	3124940.0	3124935.1875	76269968.0	23767000.0	2308260.0	2308258.84375	0.0	0.0	7542037.78463322				6380740.476908299		7796585.566658169	6480419.759817737	6842513.323142213	2418456.408187642	6388771.84721239		6905320.985370351	3799445.202155689
LSLATPVDEAWDGPLSLNGK	0.0	0.0	0.0	0.0	2803750.0	2811462.1626304807	0.0	0.0	1610530.0	1614725.7948911868	0.0	0.0	0.0	0.0	0.0	0.0	1224850.0	1218153.6081295365	0.0	0.0	0.0	0.0	0.0		0.0	0.0	0.0	0.0	0.0	0.0	0.0	0.0	0.0	0.0	0.0	22254338.0	734177.6022987575	0.0	1138360.0	1143970.8122026334	0.0		0.0	1481900.0	1474405.5510643155	0.0	0.0	0.0	0.0	0.0	0.0	0.0	0.0	0.0	0.0	1799380.0	1794415.3706503366	0.0	0.0	956961.0	951181.373845542	0.0		0.0	0.0	0.0	0.0		0.0	0.0	0.0	0.0	0.0	2310660.0	2296782.1378827323	36119532.0	1223612.6843912285	19284000.0	2603840.0	2611366.034342273	0.0	0.0	853851.0	849274.7191508119	0.0	0.0
LSLCGEESFGTGSDHIR	5834440.0	5834443.0625	54312648.0	21585000.0	4920850.0	4920850.59375	0.0	58052000.0	5908340.0	5908342.0625	168699328.0	65100000.0	3875880.0	3873012.571512364	218450480.0	74397000.0	6327080.0	6327079.40625	50252644.0	0.0	5904620.0	5904615.4375	0.0	3781894.117978777	0.0	6036430.0	4931590.875	0.0	53688000.0	6075380.0	6075382.375	42421452.0	16177000.0	5895610.0	5895612.625	0.0		16246000.0	6633100.0	6633096.625	48944280.0	4388346.362478706	11035000.0	4979600.0	4979596.28125	210309344.0	49511000.0	3589590.0	3589587.0416666665	0.0	0.0	5175870.0	5175871.395833333	239519072.0	81292000.0	5352300.0	5352300.5625	0.0	0.0	4971160.0	4971162.71875	69514672.0	4107805.419856036	14024000.0	5978930.0	5978933.03125	0.0	6449793.292786911	45780000.0	5270300.0	5270304.375	0.0	47854000.0	6206230.0	6206226.84375	40006800.0	4539964.259597497	15633000.0	4836370.0	4836370.375	47888072.0	12222000.0	5777610.0	5773719.013933178	0.0	47472000.0	6012356.175030875	6994072.056016746	6179527.932210868	4451324.095190743	7351960.450263247	5409214.023743451		5901276.932814202	6189848.5852636425	6301026.716094976	4294519.152630617		6845669.23867216
LSLDDLLQR	9856240.0	9856236.9375	0.0	0.0	10012000.0	10012024.3125	0.0	79089000.0	11004100.0	11004123.625	398453408.0	88333000.0	9946970.0	9946969.625	387780704.0	76902000.0	9717400.0	9717400.5	0.0	0.0	8734230.0	8734231.5	0.0		0.0	9891370.0	9891371.0	400307392.0	78613000.0	9461430.0	9461428.375	405121792.0	69445000.0	8733560.0	8733555.1875	388001024.0	7402843.277863315	71048000.0	9294670.0	9294670.75	378881792.0	6997675.7413421525	75557000.0	10046100.0	10046052.375	429563744.0	80801000.0	9069900.0	9069896.125	398019648.0	72703000.0	7852530.0	7852533.3125	390878208.0	63755000.0	8434540.0	8434543.9375	388436192.0	68934000.0	8679270.0	8679268.5	374789184.0	6319646.93683947	70783000.0	8595650.0	8595650.0	380275936.0	7254735.137038915	68078000.0	8145920.0	8145915.4375	423555616.0	64653000.0	9443490.0	9443487.5	394592032.0	6482198.851278923	74304000.0	9021940.0	9021944.125	382167872.0	74034000.0	7740770.0	7740766.3125	379039808.0	61863000.0	9872358.54260829	6957223.337086134			10906355.05797479		9194111.70551178	9012839.257422583	8669715.899993457	7885114.889773556	6484746.68308726	6940563.88141177	7339598.927828212	6356165.154663048
LSLDELHR	0.0	0.0	0.0	0.0	0.0	0.0	0.0	0.0	5728990.0	5728989.1875	144014320.0	46888000.0	0.0	0.0	0.0	4698500.0	0.0	0.0	0.0	4144300.0	0.0	0.0	0.0		0.0	4592450.0	4592454.375	0.0	0.0	0.0	0.0	0.0	0.0	4518360.0	4518358.46875	130616000.0	4119603.6825984432	36117000.0	0.0	0.0	0.0		0.0	4494250.0	4494248.96875	0.0	0.0	0.0	0.0	0.0	0.0	3794320.0	3783914.3768103393	129551168.0	26713000.0	0.0	0.0	0.0	0.0	0.0	0.0	0.0		0.0	4243090.0	4243088.59375	131366384.0	3633218.120285418	33481000.0	5474830.0	5459437.093918307	0.0	39774000.0	0.0	0.0	0.0		6377300.0	0.0	0.0	0.0	0.0	0.0	0.0	0.0	27450000.0		3481930.920744831			5603970.90254056
LSLDELHRK	11876100.0	11876067.0	0.0	0.0	1565810.0	1565811.265625	31589682.0	10182000.0	1502580.0	0.0	27229520.0	11312000.0	4742290.0	4742292.6875	29614142.0	9278300.0	1665000.0	0.0	0.0	0.0	1313200.0	0.0	26216816.0	10657585.51982098	9763600.0	1587450.0	0.0	35148264.0	12005000.0	11512100.0	0.0	30719278.0	10297000.0	1825810.0	1825809.625	32902744.0	10980811.87346493	13736000.0	1640460.0	0.0	32330788.0	10939662.855846811	12570000.0	12806100.0	0.0	34443632.0	11735000.0	11951600.0	0.0	32957226.0	12995000.0	1469390.0	0.0	31086302.0	11300000.0	1790620.0	0.0	0.0	0.0	1595650.0	0.0	32494974.0	11381825.17091404	9336200.0	10710900.0	0.0	27002170.0	11653730.550418144	10047000.0	1286040.0	0.0	0.0	9713200.0	1699260.0	0.0	33926568.0	10476417.54105434	12812000.0	12758000.0	0.0	26741638.0	9042300.0	11589900.0	0.0	29148104.0	11070000.0	11568866.85294374	12773211.757164909		11772967.904914698	11633946.000308923		12199199.673018437	8497146.348742118	12917261.362233812	10943726.461133605			10290986.57142817	11803841.812655894
LSLDGNPKPIHGTTER	1659900.0	1656537.543155407	0.0	13258000.0	1494530.0	1494526.625	37396748.0	9790600.0	1418050.0	1418051.390625	0.0	8804700.0	1541520.0	1536690.4553421284	49886400.0	11545000.0	1434790.0	1434790.890625	37424236.0	10175000.0	1679410.0	1666400.8504966395	0.0		10827000.0	1742820.0	1736461.2818010934	0.0	0.0	1360780.0	1356649.08492582	33894364.0	0.0	1351510.0	1348143.1885531172	53852580.0	2038366.5007875983	0.0	1318240.0	1314491.0922014853	0.0		10027000.0	1504620.0	1501561.3660991113	37013580.0	13926000.0	1579380.0	1574645.1789296183	0.0	12175000.0	1341940.0	1339016.9302998085	0.0	9474300.0	1339170.0	1339165.9739583333	0.0	0.0	1666100.0	1666097.6875	0.0		12115000.0	1571880.0	1568317.642426113	52833604.0	2930754.806467437	10573000.0	1300660.0	1297120.961608773	0.0	0.0	0.0	0.0	0.0		12667000.0	1563230.0	1557770.236476179	0.0	11544000.0	1552380.0	1548513.1453591753	55067904.0	8938900.0	2884585.901384664	2025571.177844137		2390498.213509208	2107410.87412425	3062216.047813192		3279660.012244889	3073208.3708581063					2961244.7378397225
LSLDGQNIYNACCTLR	43823600.0	0.0	0.0	360890000.0	43692100.0	43662774.76727944	1709350400.0	342970000.0	45069800.0	0.0	1545091070.0	361660000.0	41255100.0	0.0	1678267010.0	329900000.0	50616300.0	0.0	1707178500.0	401380000.0	45361100.0	0.0	0.0		361840000.0	41632200.0	0.0	1630030590.0	332570000.0	43071900.0	0.0	1665114620.0	343890000.0	40046800.0	0.0	1684848510.0	33749200.70837192	326810000.0	47995400.0	0.0	1722085760.0	41043670.61909647	403580000.0	42534200.0	0.0	1611761280.0	326080000.0	46727900.0	0.0	1678070140.0	373480000.0	42131500.0	42131505.125	1766623230.0	348450000.0	47677300.0	0.0	1642080510.0	382310000.0	44147700.0	0.0	0.0		335170000.0	38921200.0	0.0	1708211330.0	27722599.36613203	310850000.0	38802700.0	38802723.25	1715959810.0	314780000.0	45474500.0	0.0	1667194500.0	41773484.9298742	362470000.0	40990800.0	0.0	1607978880.0	328460000.0	41614700.0	0.0	1722807300.0	332230000.0	32983123.261328768	27489537.45773881		679099.4012135708	30649190.423375968	48512953.22702362	30203153.76543096	29122908.933165923	33063056.95508475	28438113.47178908	38023846.56992832	33444486.022717685	34675667.89908202	27076806.515085988
LSLDYYNKLRR	0.0	0.0			0.0	0.0			0.0	0.0			0.0	0.0			0.0	0.0			0.0	0.0				0.0	0.0			0.0	0.0			14750100.0	14719880.778104013				0.0	0.0				0.0	0.0			0.0	0.0			0.0	0.0			0.0	0.0			647473.0	642492.4878145391				15793300.0	0.0				0.0	0.0			0.0	0.0				0.0	0.0			0.0	0.0
LSLEEETLWLR	2820230.0	2820234.5625	0.0	22178000.0	2402390.0	2402393.421875	0.0	22086000.0	2881430.0	0.0	0.0	19574000.0	2145570.0	2145566.1875	82638480.0	16731000.0	2436610.0	2436610.359375	78637680.0	18639000.0	2322220.0	2322215.984375	72791360.0	1981715.2514875608	16095000.0	2125010.0	0.0	65452120.0	17282000.0	2299350.0	2295367.0591342533	80302320.0	16212000.0	2755670.0	2755667.65625	70576528.0	2575412.695690906	15680000.0	2118470.0	2105607.5798582705	0.0		17392000.0	2134150.0	2130278.278477857	63521768.0	14777000.0	2079620.0	2076391.6121031216	73728072.0	13420000.0	2238790.0	2234613.836972103	73413280.0	15730000.0	2050780.0	2046867.3150764173	68890656.0	15856000.0	2008430.0	2004343.7349654068	57066808.0	1621510.2557926532	15197000.0	2575400.0	2561486.420174068	77054184.0	2127135.043969558	16616000.0	2798210.0	2798205.28125	85007048.0	18799000.0	2208530.0	2208534.703125	62435112.0	2015929.431326619	15286000.0	1998830.0	1995585.903558649	62163552.0	12579000.0	620268.0	620268.2734375	0.0	0.0	1844906.017159745	2142629.857002173				2115787.2131933104	2161171.5745355817	2372054.9257808067	1954518.63118183	2608591.133873821	2005416.640750977	2073286.8819308465	1841990.517565213
LSLEEFIR	66506300.0	66506341.5	1812833410.0	596170000.0	52661800.0	52661814.5	1857144320.0	421620000.0	56730900.0	56730939.5	1903644670.0	462770000.0	55394000.0	55394029.5	1992079620.0	450920000.0	66904100.0	66904113.5	2001629950.0	549680000.0	57573300.0	57573333.5	1874935170.0	85735981.77671477	468980000.0	55732300.0	55732282.0	1904546820.0	446330000.0	52473100.0	52473131.5	1965817600.0	423580000.0	56931700.0	56931659.0	2259661820.0	78768838.03218736	465300000.0	55523500.0	55523454.5	1914180860.0	87385227.9559455	429110000.0	54832200.0	54832241.0	0.0	492890000.0	56169400.0	56169394.5	2134913280.0	445630000.0	54102200.0	54102193.0	2266966020.0	402150000.0	51615900.0	51615888.0	1879832580.0	416610000.0	51001400.0	51001436.0	1949644030.0	77169185.99200015	413610000.0	53661000.0	53661015.5	2157825790.0	73240135.27202903	428260000.0	54215200.0	54215192.0	2152013060.0	431330000.0	56896000.0	56895969.0	1960040830.0	61573507.774582826	505450000.0	49369100.0	49369064.5	1957709060.0	387750000.0	59841000.0	59841010.0	2200402430.0	542650000.0	89496055.16913986	63025282.377223335	86687609.51925023	71812429.16867915	88827110.57599348	82742000.98209192	70605837.54681684	61074646.60006032	77584918.89094938	69192627.90406156	75283605.9986788	50299396.48676092	65933911.162783	72396146.23756848
LSLEFPSGYPYNAPTVK	16390100.0	0.0	530808448.0	133690000.0	14354000.0	0.0	0.0	109660000.0	15094800.0	15094772.375	523398208.0	121400000.0	13722300.0	13722326.4375	513057952.0	0.0	3886190.0	0.0	540715460.0	152240000.0	14540800.0	0.0	535900704.0	12055989.632962376	110870000.0	13128600.0	13128553.125	519140544.0	105890000.0	11772300.0	11772289.0625	496615424.0	105150000.0	12555800.0	0.0	0.0		96614000.0	14378500.0	0.0	527850592.0	11490941.009673648	116930000.0	14976700.0	14976659.625	498098336.0	122790000.0	12709300.0	12709305.8125	539656260.0	101870000.0	11759800.0	0.0	548717700.0	0.0	13715300.0	0.0	493975616.0	96847000.0	13158800.0	0.0	503678144.0	9427170.814443098	105850000.0	13020200.0	0.0	597022780.0	11531507.308115715	0.0	11929300.0	0.0	562943040.0	96864000.0	14799600.0	0.0	513291648.0	9515437.97001154	121310000.0	12615200.0	0.0	526556896.0	98918000.0	11196500.0	11732654.125	557364420.0	111030000.0	12643331.83382582	10566694.828400098	11799525.9059825		13190829.098860037	13506107.461584112	10671441.234802015	11783933.518037751	12107002.375955869	10495808.877732864	10722673.577455197	10121346.300269382	12265170.470560852	10454544.63074629
LSLEGDHSTPPSAYGSVK	243225000.0	243225498.0	29137815600.0	4836200000.0	232854000.0	232853652.0	16971973600.0	4466800000.0	214850000.0	214849697.0	28031930400.0	4109600000.0	208973000.0	208973162.0	27209588700.0	3875600000.0	227422000.0	227421560.0	28585895900.0	4626900000.0	224850000.0	224850292.0	17141668900.0	500177079.0885677	4505500000.0	215784000.0	215783816.0	28196335600.0	4206500000.0	192162000.0	192162235.0	27322482700.0	3708500000.0	243662000.0	243662198.0	25380442100.0	435588238.67067033	4557300000.0	210080000.0	210079735.0	28960305200.0	398230975.86194587	4104600000.0	190147000.0	190146726.0	28189843500.0	3704900000.0	209182000.0	209181899.0	26784028700.0	3918000000.0	194324000.0	194324291.0	26898309100.0	3649200000.0	199297000.0	199296878.0	28329844700.0	3937400000.0	176114000.0	176114182.0	28717367300.0	298836862.1899773	3445899999.9999995	219030000.0	0.0	25757700100.0	269203626.35798275	4105700000.0	227794000.0	0.0	26501169200.0	4283400000.0	195918000.0	195917629.0	28779880400.0	405830031.1025133	3930100000.0	190239000.0	190239068.0	27813074900.0	3825000000.0	214067000.0	214066983.0	26424420400.0	4094000000.0	9602444.483984612	1605759.3384020482	515660199.5013867	360312776.703455	369992514.40552855	543842461.1871432	336491718.56426936	369382422.1639078	317127256.6548189	341426085.28792644	400687454.43300295	417236964.1000429	308273704.496008	419457177.6973477
LSLEGER	968734.0	966781.6569806378	0.0	0.0	4047890.0	4047892.34375	0.0	0.0	976492.0	0.0	0.0	0.0	5083240.0	5075158.656788197	0.0	0.0	1201570.0	1199016.980093733	0.0	0.0	1312920.0	1310785.4505395812	0.0		0.0	980108.0	980108.0234375	0.0	0.0	4667220.0	4667224.796875	0.0	0.0	5481100.0	5471469.935823027	0.0		0.0	1300830.0	1298480.3400085042	26524920.0		9607800.0	1328090.0	1325951.8287557354	0.0	0.0	4967320.0	4967324.28125	0.0	0.0	0.0	0.0	0.0	0.0	950252.0	948578.5655049742	0.0	0.0	0.0	0.0	0.0		0.0	0.0	0.0	0.0		0.0	4921490.0	4912994.209827809	0.0	0.0	0.0	0.0	0.0		0.0	903799.0	902378.378322694	0.0	0.0	4560790.0	4552073.854474886	0.0	0.0
LSLEGIVVQR	1231850.0	1231849.984375	0.0	0.0	1947920.0	1940510.1346188767	0.0	0.0	0.0	0.0	0.0	0.0	0.0	0.0	0.0	0.0	0.0	0.0	0.0	0.0	1352280.0	1347132.5445760095	0.0		0.0	0.0	0.0	0.0	0.0	0.0	0.0	0.0	0.0	0.0	0.0	0.0		0.0	1256270.0	1256270.046875	42117524.0	1375915.8404178002	0.0	0.0	0.0	0.0	0.0	0.0	0.0	0.0	14358000.0	0.0	0.0	0.0	0.0	1727150.0	1721800.3228847769	0.0	0.0	1636610.0	1631780.7402857034	0.0		0.0	0.0	0.0	0.0		0.0	0.0	0.0	0.0	0.0	1746730.0	1740941.0055685956	0.0		0.0	0.0	0.0	0.0	0.0	0.0	0.0	0.0	0.0
LSLEIEQLELQRDSAR	0.0	0.0			0.0	0.0			1138680.0	1125398.6901640922			0.0	0.0			0.0	0.0			0.0	0.0				1224100.0	1211646.4320745696			0.0	0.0			0.0	0.0				0.0	0.0				0.0	0.0			3831540.0	3818213.431559219			0.0	0.0			0.0	0.0			0.0	0.0				0.0	0.0				0.0	0.0			0.0	0.0				0.0	0.0			0.0	0.0
LSLELFGR	956988.0	954599.6186329213	0.0	0.0	1290030.0	1286659.679109508	15621374.0	10516000.0	0.0	0.0	0.0	0.0	294029.0	293308.99605190475	0.0	0.0	846665.0	844324.7607847858	0.0	0.0	725741.0	723990.9966575401	0.0		0.0	0.0	0.0	0.0	0.0	0.0	0.0	0.0	0.0	0.0	0.0	0.0		0.0	576682.0	575270.7430659401	0.0		0.0	421200.0	419981.635372324	0.0	0.0	0.0	0.0	0.0	0.0	0.0	0.0	0.0	0.0	0.0	0.0	0.0	0.0	0.0	0.0	0.0		0.0	0.0	0.0	0.0		0.0	0.0	0.0	0.0	0.0	567619.0	565946.412819187	0.0		0.0	0.0	0.0	0.0	0.0	0.0	0.0	0.0	0.0				5363130.706470467
LSLELGGK	1312930.0	0.0			736834.0	0.0			8252180.0	0.0			7138430.0	0.0			7984180.0	0.0			246444.0	0.0				6656800.0	0.0			6588240.0	0.0			5843420.0	0.0				0.0	0.0				0.0	0.0			6786300.0	6786303.34375			5125000.0	0.0			0.0	0.0			7002490.0	0.0				0.0	0.0				753441.0	0.0			583596.0	0.0				294500.0	0.0			5223280.0	5223283.90625
LSLEQALPPEPKEENAEPVSK	1056740.0	1057229.248805898	9130562.0	7751900.0	657999.0	652917.7683657514	0.0	0.0	0.0	0.0	0.0	0.0	1197410.0	1197998.098023151	25845312.0	0.0	1375960.0	1376563.8850185885	0.0	0.0	1112970.0	1116738.291149445	22804744.0	876905.5287147481	0.0	0.0	0.0	0.0	0.0	925610.0	918490.042530246	0.0	0.0	0.0	0.0	0.0		0.0	780919.0	774671.6945365897	15423590.0		0.0	0.0	0.0	0.0	0.0	0.0	0.0	10968375.0	0.0	0.0	0.0	0.0	0.0	820323.0	816175.9850686115	0.0	0.0	736532.0	731099.2296493622	0.0	1042306.0459410576	0.0	0.0	0.0	0.0		0.0	0.0	0.0	0.0	0.0	0.0	0.0	0.0		0.0	798641.0	792684.8930369023	0.0	0.0	0.0	0.0	0.0	0.0	491947.8524452341		1153340.9470260548
LSLERDYHSLCERQPIGR	0.0	0.0			0.0	0.0			0.0	0.0			0.0	0.0			0.0	0.0			0.0	0.0				0.0	0.0			0.0	0.0			0.0	0.0				0.0	0.0				0.0	0.0			0.0	0.0			2130320.0	2126586.104146235			0.0	0.0			0.0	0.0				1492250.0	1488948.3331103465				2013710.0	2009352.7192139176			0.0	0.0				0.0	0.0			0.0	0.0
LSLFPGTHLTPYLSTSPLER	0.0	0.0	0.0		0.0	0.0	0.0		0.0	0.0	0.0		0.0	0.0	0.0		0.0	0.0	0.0		0.0	0.0	0.0			0.0	0.0	0.0		396486.0	396486.2552083333	6332632.0		0.0	0.0	0.0			0.0	0.0	0.0			0.0	0.0	0.0		0.0	0.0	0.0		0.0	0.0	0.0		0.0	0.0	0.0		0.0	0.0	0.0			0.0	0.0	0.0			0.0	0.0	0.0		0.0	0.0	0.0			0.0	0.0	0.0		0.0	0.0	0.0									397935.4635241
LSLFSDLPEDTELQR	0.0	0.0	0.0	48177000.0	0.0	0.0	0.0	48736000.0	4555360.0	4555362.125	0.0	37720000.0	4727710.0	4727709.4375	0.0	0.0	401198.0	398055.6739429238	0.0	50575000.0	0.0	0.0	0.0		49855000.0	4121190.0	4121192.3125	0.0	32026000.0	4183270.0	4183266.34375	0.0	28782000.0	4178490.0	4178493.625	0.0	3429340.611512829	0.0	0.0	0.0	0.0		46696000.0	4540560.0	4540557.0625	0.0	32840000.0	4017480.0	4017478.1875	0.0	0.0	4081610.0	4081611.875	214823520.0	32707000.0	321430.0	318825.9722658955	0.0	0.0	0.0	0.0	0.0		0.0	4079290.0	4079294.625	153028464.0	2413221.1110891327	0.0	3540700.0	3531681.8570710933	189894320.0	0.0	291207.0	288859.30878570065	0.0		42358000.0	332516.0	329626.384651517	0.0	0.0	4487070.0	4487072.125	0.0	0.0	2828653.625260963	2756484.6378212534	3777953.770507056		3404363.024520163		2776160.614704781	2822608.703570782	3499842.2762551904	2655754.071589017		2744512.7358271945		2555643.5528911008
LSLGQYDNDAGGQLPFSK	7003630.0	7003625.9375	119908480.0	51358000.0	5446950.0	5446947.25	103365504.0	41244000.0	4541590.0	4541587.9375	97164072.0	31898000.0	0.0	0.0	0.0	0.0	5154600.0	5184532.757527861	0.0	0.0	5459600.0	5459602.4375	0.0		0.0	5160330.0	4839853.3125	0.0	0.0	0.0	0.0	0.0	0.0	0.0	0.0	0.0		0.0	5296780.0	5296779.25	0.0		0.0	0.0	0.0	0.0	0.0	0.0	0.0	0.0	0.0	0.0	0.0	0.0	0.0	4278500.0	4278499.125	0.0	0.0	3915820.0	3915819.25	0.0		0.0	0.0	0.0	0.0		0.0	0.0	0.0	0.0	0.0	5394470.0	5394469.53125	0.0		0.0	4537560.0	4537557.6875	0.0	0.0	1824180.0	1830311.1784230173	0.0	0.0			5810812.298832547	4410218.055922821	3575404.0352989864
LSLGTYASLHGR	2313730.0	2304061.071426425	115475736.0	39207000.0	2611680.0	2611675.15625	122599360.0	34104000.0	1465670.0	1460670.266822529	0.0	21617000.0	3693980.0	3693984.5	88443544.0	0.0	2743490.0	2732478.560814304	101107736.0	26859000.0	2608320.0	2608320.145833333	142352016.0	3681110.449588893	43422000.0	1558440.0	1558444.359375	0.0	25283000.0	3044090.0	3044090.0625	0.0	0.0	2828140.0	2828137.5625	111675584.0	1372708.1799521043	0.0	2886440.0	2886439.90625	164597600.0	3248191.015118521	44119000.0	3095550.0	3095548.1875	0.0	23874000.0	3160930.0	3160933.75	99573080.0	0.0	2633370.0	2633367.9375	0.0	0.0	2356760.0	2356762.6875	0.0	18768000.0	2449810.0	2449813.1875	0.0		16120000.0	2383190.0	2383188.5625	0.0		0.0	2836510.0	2836507.25	0.0	0.0	2660870.0	2660866.125	0.0		19254000.0	2294140.0	2286003.0425166064	0.0	27930000.0	2711870.0	2711872.125	104403272.0	0.0	1231445.734084034		3052652.3312324486	2893520.087755541		3286116.242525068				3227488.893989237				2370674.324119837
LSLINFR	0.0	0.0		0.0	0.0	0.0		0.0	800988.0	798863.9203182249		5472000.0	0.0	0.0		0.0	0.0	0.0		0.0	0.0	0.0			0.0	0.0	0.0		0.0	0.0	0.0		0.0	0.0	0.0			0.0	0.0	0.0		5347923.959829698	0.0	0.0	0.0		5881300.0	0.0	0.0		0.0	0.0	0.0		0.0	0.0	0.0		0.0	0.0	0.0		4146056.8308494426	0.0	0.0	0.0			0.0	0.0	0.0		0.0	0.0	0.0			0.0	703062.0	701653.7676552667		0.0	0.0	0.0		0.0					5055800.568208423	6804195.444254162	4459348.249219477		4943947.754504611				3262456.5877273907
LSLITAPR	0.0	0.0	0.0	0.0	0.0	0.0	0.0	0.0	0.0	0.0	0.0	0.0	925172.0	923011.4105367296	0.0	0.0	0.0	0.0	0.0	0.0	0.0	0.0	0.0		0.0	0.0	0.0	0.0	0.0	1339110.0	1339106.78125	15210570.0	8925800.0	0.0	0.0	0.0		0.0	0.0	0.0	0.0		0.0	0.0	0.0	0.0	0.0	0.0	0.0	0.0	0.0	0.0	0.0	0.0	0.0	0.0	0.0	0.0	0.0	0.0	0.0	0.0		0.0	0.0	0.0	0.0		0.0	0.0	0.0	0.0	0.0	0.0	0.0	0.0		0.0	0.0	0.0	0.0	0.0	1720250.0	1716434.780326139	0.0	0.0								677014.243373281
LSLLCIDFNK	3325670.0	3326135.0876018587	0.0	25200000.0	3253710.0	3253707.0	0.0	0.0	1083270.0	1083744.3262686438	0.0	0.0	1474690.0	1475344.8461419486	0.0	0.0	0.0	0.0	0.0	25027000.0	2908210.0	2908210.21875	96025272.0	1892577.911368125	21091000.0	1268680.0	1269173.2825812916	0.0	0.0	1867290.0	1868183.484769327	0.0	0.0	0.0	0.0	0.0		0.0	2719950.0	2719950.0625	0.0		20495000.0	0.0	0.0	0.0	0.0	1004540.0	1004903.6374181088	0.0	0.0	0.0	0.0	0.0	0.0	3089890.0	3090346.6406564545	0.0	0.0	2975560.0	2976068.1952897846	0.0		0.0	0.0	0.0	0.0		0.0	0.0	0.0	0.0	0.0	2720760.0	2721291.142760227	0.0	1459840.221725347	0.0	2858970.0	2859295.987872029	0.0	0.0	0.0	0.0	0.0	0.0			2270798.03971204	1840173.167979368							2028799.6464390112	448243.473249243
LSLLLNDISR	8482870.0	8482865.5	263704896.0	67617000.0	8090040.0	8090039.5	293868640.0	66541000.0	7969340.0	7969338.0	271046240.0	64201000.0	8926390.0	8926386.0	298084480.0	60634000.0	8999150.0	8999145.375	293503232.0	72779000.0	8567290.0	8567289.75	269877760.0	7226596.502490792	69403000.0	7030050.0	7030045.09375	276717440.0	56960000.0	8679920.0	8679920.125	291136128.0	69317000.0	8297280.0	8297275.125	327795296.0	7457741.986389363	71363000.0	7670570.0	7670573.25	283426336.0	5664699.055813739	61686000.0	8408160.0	8408160.9375	299142496.0	57228000.0	9916720.0	9916719.875	309514016.0	80508000.0	8028520.0	8028519.75	298148480.0	64705000.0	6452040.0	6452035.0625	275656960.0	48833000.0	7289940.0	7289941.9375	285624992.0	5484808.454692135	69023000.0	7360360.0	7360362.75	322864672.0	6447532.144707741	56647000.0	6863720.0	6863721.0625	301905504.0	54633000.0	6845260.0	6845258.9375	0.0		63663000.0	7558700.0	7558699.0625	292210496.0	72501000.0	8081260.0	8081257.0625	306900480.0	66125000.0	5864362.996640474	6161603.822342803	6654103.276262501	6679894.446277926	7068784.868599066	7314031.204153042	5394767.263247046	6628525.816569039	6419044.930275628	8208191.409794398	5687649.091458634	6436483.795273147	5889669.153585599	5975393.844110313
LSLLNMTFMK	0.0	0.0	0.0		0.0	0.0	0.0		0.0	0.0	0.0		0.0	0.0	0.0		0.0	0.0	0.0		0.0	0.0	0.0			0.0	0.0	0.0		0.0	0.0	0.0		504871.0	502443.9626471845	8528017.0	224403.0976140893		0.0	0.0	0.0			0.0	0.0	0.0		0.0	0.0	0.0		460995.0	459211.4685516745	0.0		0.0	0.0	0.0		0.0	0.0	0.0			0.0	0.0	0.0			421287.0	419321.46352915256	0.0		0.0	0.0	0.0			0.0	0.0	0.0		0.0	0.0	0.0															299955.0015846364
LSLMPWFHGK	2163300.0	2159050.0752540054	99434776.0	24459000.0	2067950.0	2055706.488041603	93011272.0	20669000.0	2079310.0	2079314.3333333333	92310856.0	18756000.0	1803310.0	1803308.609375	87147992.0	16813000.0	1712770.0	1709830.2296105505	91555872.0	19149000.0	3726360.0	3705772.596241037	112509840.0	6806281.610799995	39548000.0	2697990.0	2697986.65625	95388040.0	16690000.0	1760390.0	1757737.1076407002	0.0	15249000.0	1901270.0	1898813.987200059	115824320.0	1984441.2254891256	17563000.0	4107550.0	4085612.8523092046	88932448.0	7601411.061249942	41166000.0	2431460.0	2420438.9049506267	0.0	23618000.0	2156930.0	2156930.333333333	110164544.0	24724000.0	1690180.0	1690180.6666666667	108735688.0	18313000.0	2670640.0	2655338.764859553	79432424.0	27559000.0	1890990.0	1887267.027981758	90117832.0	3229404.402334824	21394000.0	2057210.0	2057207.6875	116978088.0	1014683.0919193116	23967000.0	1888530.0	1885714.9058246408	124930320.0	20571000.0	4463920.0	4435236.69195649	92943744.0	5970223.132245796	42350000.0	2059330.0	2048096.501273514	78527256.0	18328000.0	2144100.0	2140606.78134889	135457600.0	24800000.0	2298707.1639968893	1453196.0002246613	3560554.823999197	3109814.2260729778	3773832.5181300538	2772857.6877428945	3433771.027382709			3924884.985106661	3375021.165362364	1498123.3801175265	3279300.554274082	1113511.1920598622
LSLMYAR	11327300.0	11305484.4280658	267998176.0	112420000.0	10949000.0	10949015.9375	272865984.0	114160000.0	12301000.0	12300971.5625	255790032.0	125110000.0	12834900.0	12808861.299282102	234714816.0	98849000.0	12000400.0	12004279.019890646	272379616.0	0.0	12751300.0	12751327.125	269408032.0	10496063.56609784	102130000.0	11476300.0	11476326.875	256369376.0	120600000.0	10326800.0	10307126.090705875	255540928.0	80926000.0	9618220.0	9618219.09375	253514496.0	12479697.418616043	73327000.0	10715000.0	10694841.012485923	250440112.0	10510903.081633296	78370000.0	11168800.0	11168794.4375	234147184.0	125310000.0	10583800.0	10583788.75	250211008.0	83893000.0	11937600.0	11911813.697832957	258697152.0	118820000.0	10713900.0	10713933.625	250956512.0	86074000.0	10436500.0	10436511.5	249309568.0	11230083.5001417	83565000.0	10162600.0	10162616.9375	261137216.0	11100574.8478556	81431000.0	9096070.0	9078732.776646908	238847136.0	94288000.0	11420000.0	11397655.68173596	273051872.0	8992333.590714723	88964000.0	12572300.0	12549386.85773496	251848064.0	96684000.0	10821200.0	10821247.6875	270162080.0	87043000.0	13972891.140090242	12899699.176896583	11566437.997996695	11176600.89389516	14788501.436176203	10002756.265728654	14616074.30521141	11252144.642594168	11588307.145960234	12111061.077789146	11036922.15202233	11499516.416970763	11746730.483424611	14164116.66660743
LSLNIDPDAK	21777100.0	0.0	0.0	36182000.0	21213100.0	0.0	0.0	0.0	15592000.0	0.0	900416380.0	127920000.0	0.0	0.0	0.0	0.0	0.0	0.0	0.0	0.0	18421500.0	0.0	1014579650.0	14857112.964079592	169140000.0	0.0	0.0	0.0	23323000.0	0.0	0.0	730499580.0	124940000.0	0.0	0.0	0.0		0.0	18296900.0	0.0	0.0		0.0	0.0	0.0	0.0	0.0	16548000.0	0.0	0.0	0.0	0.0	0.0	0.0	0.0	15369900.0	0.0	0.0	27326000.0	0.0	0.0	0.0		21388000.0	0.0	0.0	0.0		0.0	535326.0	533901.0225397109	0.0	0.0	0.0	0.0	0.0		21503000.0	0.0	0.0	0.0	0.0	0.0	0.0	0.0	0.0					16061888.55475431			13019379.982184757
LSLNNGSITHLVIRPNGR	1903850.0	1894539.5049355	77245832.0	33021000.0	1601320.0	1601321.2916666667	0.0	0.0	0.0	0.0	0.0	17952000.0	1798210.0	1788730.6510805597	0.0	26792000.0	1784240.0	1784235.921875	0.0	0.0	1516760.0	1514204.6990112895	0.0		16218000.0	0.0	0.0	0.0	25570000.0	1983970.0	1973264.136362518	77405128.0	30732000.0	1253300.0	1250404.854673116	0.0		15374000.0	2208880.0	2197124.500720095	53486736.0		25911000.0	0.0	0.0	0.0	42754000.0	1326910.0	1319547.6556992116	0.0	17779000.0	940967.0	944455.4579264222	0.0	0.0	1230100.0	1230103.109375	64785496.0	18993000.0	1128030.0	1122307.1970972274	0.0		11449000.0	1491000.0	1483521.0565765828	78399672.0		20284000.0	1365980.0	1362525.780004443	0.0	0.0	470892.0	1514753.46573701	0.0		0.0	1079190.0	1079192.7734375	0.0	0.0	699651.0	702176.1432405671	85105248.0	15794000.0
LSLPMQETQLCSTDSPLPLEKEEQVR	0.0	0.0	0.0	0.0	0.0	0.0	0.0	0.0	0.0	0.0	0.0	10637000.0	1104790.0	1098718.742963378	0.0	0.0	0.0	0.0	0.0	0.0	0.0	0.0	0.0		14345000.0	0.0	0.0	0.0	10514000.0	1225980.0	1227677.6717909088	0.0	0.0	0.0	0.0	0.0		0.0	0.0	0.0	0.0		0.0	0.0	0.0	0.0	0.0	1020460.0	1015015.228496696	0.0	0.0	0.0	0.0	0.0	0.0	0.0	0.0	0.0	13443000.0	352733.0	351907.9469069911	0.0		0.0	631195.0	628403.5598255199	0.0		8757000.0	630958.0	629312.0577827665	0.0	12470000.0	0.0	0.0	0.0		0.0	0.0	0.0	0.0	0.0	1122470.0	1117969.2066226767	0.0	0.0								850044.4110189218	960540.010865877
LSLPPNVR	2447940.0	2447939.8125	0.0	17007000.0	2170930.0	2170925.9375	0.0	14409000.0	1887710.0	1971666.75	0.0	15061000.0	2104390.0	2098575.6573052527	0.0	15805000.0	2326570.0	2326570.3125	0.0	14178000.0	2367740.0	2362006.450768676	0.0		18970000.0	2052110.0	2052110.59375	0.0	15553000.0	0.0	0.0	0.0	0.0	2087520.0	2087524.6875	0.0		13548000.0	2063670.0	2063672.296875	0.0		15723000.0	2216350.0	2211346.4079224123	0.0	0.0	0.0	0.0	0.0	12531000.0	1986850.0	1982381.067347552	0.0	0.0	2583450.0	2583448.34375	0.0	15962000.0	2251670.0	2246976.6856254404	0.0		17754000.0	2058720.0	2058720.09375	0.0	1277721.9344322106	15017000.0	2037470.0	2037471.21875	0.0	14864000.0	2171820.0	2166443.8600551146	0.0		0.0	2141810.0	2141805.0625	0.0	0.0	2441300.0	2441303.46875	0.0	18151000.0						1596193.801892167
LSLPQNETVADTTLTK	14150300.0	0.0	682850880.0	109370000.0	15345400.0	15345358.0	611453120.0	111090000.0	656248.0	0.0	561743040.0	144610000.0	1552290.0	0.0	528623936.0	125970000.0	13994600.0	13994646.625	0.0	113310000.0	16043100.0	16043143.5	0.0		130510000.0	17908300.0	17908258.25	15210832.0	143600000.0	14735900.0	0.0	512331648.0	117080000.0	16464300.0	0.0	530903040.0	16076306.05539465	128610000.0	17224400.0	17224422.625	593005310.0	14082640.72923763	139580000.0	17366400.0	17366428.0	541643580.0	132190000.0	15028100.0	0.0	501977088.0	120550000.0	15493900.0	0.0	512703200.0	124160000.0	15568600.0	15568645.9375	567944510.0	125530000.0	15303300.0	0.0	589190460.0	11400964.402756847	115790000.0	15773400.0	0.0	529700448.0	12130613.062767746	127700000.0	1024710.0	0.0	530160640.0	135600000.0	15470100.0	15470078.125	578139970.0	9670583.987518393	117550000.0	14852800.0	14852832.875	0.0	118990000.0	16247700.0	0.0	504529312.0	131240000.0	12605500.624541707	13984736.747370448	11910224.70644262	13701217.10602088	12403762.53914231		12286048.932815691	11792227.18238468	11511400.140747178	13732161.45169225	10518144.417604595	15155805.96605488		13379582.227706514
LSLPWLLNK	943626.0	940103.2541071816	0.0	0.0	579687.0	577826.4068297106	0.0	0.0	688753.0	686240.7993515711	8905299.0	0.0	650831.0	648601.6422518757	0.0	0.0	0.0	0.0	0.0	0.0	0.0	0.0	0.0		0.0	0.0	0.0	0.0	0.0	1128470.0	1128474.34375	9659927.0	0.0	1097830.0	1094113.8484000373	26326386.0	457740.3360808736	7369300.0	1135540.0	1131173.3289115217	0.0		0.0	0.0	0.0	0.0	0.0	0.0	0.0	0.0	0.0	1280290.0	1276008.3316369306	22069464.0	0.0	1062630.0	1059166.3060822296	9794317.0	0.0	763387.0	760309.8859588924	6885059.0	239319.65509121504	0.0	1005400.0	1001640.1883232684	19488002.0	424982.5079004312	7282000.0	1152650.0	1152646.890625	19101060.0	8176100.0	714833.0	712618.346281862	0.0		0.0	1147440.0	1143187.899835266	0.0	0.0	1392620.0	1392616.171875	22486258.0	10532000.0	206103.80330932635	598521.4723870736			289876.7569861746			459422.0104377134	405141.42850569263		322376.54092773795	485410.4573418618		546626.3916386797
LSLQEQDAAIVK	0.0	0.0	0.0	15740000.0	0.0	2868350.7821611287	38756596.0	11119000.0	0.0	0.0	0.0	0.0	2785900.0	0.0	0.0	14603000.0	2200810.0	0.0	0.0	0.0	3059190.0	0.0	0.0		0.0	0.0	0.0	36362768.0	14022000.0	3047140.0	0.0	0.0	11188000.0	3917410.0	3917408.28125	0.0		0.0	2916780.0	2916778.3125	0.0	2168596.8830941054	15063000.0	0.0	0.0	44084976.0	10585000.0	0.0	0.0	34852784.0	13126000.0	4095610.0	4095605.71875	0.0	0.0	0.0	0.0	0.0	0.0	3010620.0	0.0	0.0		0.0	3989250.0	3989251.3125	0.0		0.0	3675760.0	3675763.25	38384620.0	0.0	1930400.0	0.0	44949340.0	2496675.690715293	0.0	2861150.0	2861151.171875	0.0	0.0	3899280.0	3883353.527697112	36398268.0	13870000.0				2722364.095014184			4501716.245864295		2694232.815956285	4665479.023867243		3745639.32449305		4900165.306756753
LSLQNCCLTGAGCGVLSSTLR	16932700.0	16932674.25	468106816.0	135040000.0	16567200.0	16567188.625	0.0	121740000.0	12324100.0	12324051.125	205433664.0	135470000.0	13512500.0	13512480.6875	583766530.0	153310000.0	16223300.0	16223299.25	0.0	166820000.0	14293200.0	14293226.75	627942980.0	15969322.065271202	159310000.0	14453000.0	14452998.375	603977860.0	167310000.0	12484300.0	12484261.875	388686848.0	149370000.0	12500600.0	12500644.5	200039344.0	13366094.104726387	151750000.0	14213000.0	14213020.625	396892448.0	14634348.06219303	171280000.0	12500600.0	12500640.875	0.0	46952000.0	12527800.0	12527806.65625	0.0	141680000.0	13157000.0	13157020.9375	0.0	154650000.0	11117700.0	11117700.0	582010880.0	145640000.0	10952100.0	10952124.0	326725536.0	11280158.300026322	147750000.0	13057800.0	13057781.6875	663480640.0	14165941.925398378	151880000.0	11918900.0	11918906.0	0.0	124670000.0	11379700.0	11379717.75	0.0		86528000.0	13676200.0	13676247.5625	200638384.0	156110000.0	10938700.0	10938741.8125	360751616.0	129040000.0	11572049.45451266		13206701.891554832		9535749.045137528		13031651.955141256	8876661.451483179			13093085.940902757		11591394.992350066	9198784.214248829
LSLQQEMLMQMR	7289790.0	7275018.589665316	19041354.0	0.0	6842380.0	6345641.625	0.0	0.0	1145460.0	1137852.8064753043	0.0	0.0	942414.0	940447.898615098	0.0	0.0	8562570.0	0.0	24116044.0	0.0	2100210.0	7524060.9375	0.0		0.0	1944750.0	0.0	27615474.0	0.0	1214630.0	1031865.0242735096	0.0	0.0	0.0	520332.0088975805	0.0		0.0	0.0	0.0	0.0		0.0	724162.0	0.0	0.0	0.0	781617.0	776758.1000275501	0.0	0.0	1200790.0	1192399.3483771852	0.0	0.0	0.0	0.0	0.0	0.0	7918880.0	7899379.653333867	0.0		0.0	828949.0	830655.4756962484	0.0		0.0	920142.0	0.0	0.0	0.0	8484930.0	0.0	0.0		0.0	0.0	0.0	0.0	0.0	951453.0	1043420.567549946	0.0	0.0			643050.9872265406			524330.0037331174	883525.344417692	622668.176008546
LSLQYILPK	651825.0	649307.2371734303	20619308.0	4446500.0	876776.0	873131.7195887635	20050526.0	5859400.0	0.0	0.0	0.0	0.0	894785.0	891101.9281574067	25203598.0	0.0	1052540.0	1049107.4714610055	22856072.0	5704100.0	895272.0	895272.0078125	26766440.0	459813.7477686231	6204100.0	0.0	0.0	28492600.0	8470200.0	937552.0	934230.096469586	25204608.0	7463600.0	1229920.0	1229915.0859375	50042624.0	833136.6422434698	9385500.0	1393410.0	1388730.8782125628	0.0		0.0	1463890.0	1463890.1875	49778888.0	9241900.0	1252170.0	1247713.8938957164	49603952.0	7829600.0	1694780.0	1694775.65625	0.0	12173000.0	1556290.0	1556291.53125	61742912.0	10399000.0	1805250.0	1805253.796875	63579244.0	1119932.9749827543	13680000.0	1672250.0	1665955.4124985768	64625308.0	772938.8885082914	0.0	2062380.0	2055320.872714567	90172112.0	16035000.0	1821490.0	1821486.4375	74975720.0	1169490.563650401	14240000.0	1885400.0	1879317.039722624	76276696.0	14494000.0	1941270.0	1941267.734375	82956928.0	11384000.0	514371.38617626746		336231.7128105409			603940.2103353508	620857.6533292722	562485.2906077838	892593.0001376906	797543.9270981066	1269490.3272457828	1145229.8995265523	1130346.649863009	1180371.0508779516
LSLSFALADGSHK	1503270.0	1496198.7885161554	50987980.0	17358000.0	1221480.0	1216237.528013001	33350136.0	15106000.0	1801700.0	1792764.4083751347	41686616.0	19433000.0	1472630.0	1472629.0833333333	0.0	0.0	1710960.0	1703316.9098697156	0.0	0.0	2603310.0	2603309.6041666665	0.0		0.0	1739340.0	1731592.377975611	0.0	0.0	2129030.0	2129026.6041666665	57740084.0	23290000.0	1111040.0	1106082.4165074583	51940460.0	4204150.85556802	17511000.0	2111100.0	2100021.287814557	0.0		0.0	811338.0	807406.440511492	0.0	0.0	1433560.0	1427421.1594870624	0.0	18503000.0	1424400.0	1417769.6779567024	47990372.0	16342000.0	1991280.0	1980808.2750236385	0.0	0.0	1388970.0	1388967.2083333333	0.0		0.0	1720100.0	1720098.625	63502336.0	2845034.3425939367	21352000.0	1249920.0	1243572.707678165	0.0	0.0	2227120.0	2227119.802083333	0.0		0.0	2135940.0	2126765.003362226	0.0	0.0	758180.0	758180.2916666666	0.0	0.0		4502409.738287819	5122270.029441527	4709351.944159851	3219484.017537258			1197236.080724438
LSLSNAISTALPLTQLR	9283400.0	9204416.025824236	140258752.0	71021000.0	11370700.0	11272733.508502696	0.0	0.0	3443390.0	3408507.065788976	0.0	0.0	4456430.0	4417418.698876576	0.0	0.0	11997800.0	11883126.41778096	0.0	0.0	8752370.0	8655436.44949391	0.0		63466000.0	3610100.0	3572888.2488628	0.0	0.0	6170930.0	6113034.30060657	0.0	0.0	0.0	0.0	0.0		0.0	8930510.0	8853984.289100831	0.0		0.0	5836780.0	5785191.000533656	0.0	0.0	1645200.0	1629348.011550318	0.0	0.0	0.0	0.0	0.0	0.0	3036640.0	3010790.79617258	0.0	0.0	7344210.0	7272458.527438445	0.0		0.0	0.0	0.0	0.0		0.0	0.0	0.0	0.0	0.0	6682870.0	6623553.771936158	0.0		0.0	5687190.0	5634268.246761499	0.0	0.0	7929470.0	7860657.472111074	0.0	0.0			3196661.42040054
LSLTGHISTVR	5425020.0	0.0	0.0	0.0	3504390.0	0.0	0.0	12554000.0	0.0	0.0	0.0	0.0	0.0	0.0	0.0	0.0	796163.0	0.0	0.0	0.0	1018510.0	0.0	6981669.0	881253.1746681507	9789600.0	0.0	0.0	0.0	10029000.0	868434.0	0.0	17494014.0	0.0	0.0	0.0	17192290.0	675324.1414103603	6846800.0	4689310.0	0.0	0.0		0.0	0.0	0.0	0.0	0.0	931213.0	0.0	15667773.0	6321800.0	649396.0	0.0	9338505.0	0.0	1179570.0	0.0	0.0	0.0	723820.0	0.0	0.0		0.0	0.0	0.0	0.0		0.0	643006.0	0.0	0.0	0.0	0.0	0.0	0.0		10037000.0	1103010.0	0.0	0.0	0.0	0.0	0.0	0.0	0.0		419077.5807068103		1255234.5232347865				621768.7943959764		773788.3948060512
LSLTQDPVVK	5106630.0	5106633.09375	103293296.0	40649000.0	5067130.0	5067130.59375	112026424.0	38587000.0	0.0	0.0	0.0	26630000.0	643114.0	641183.6266295026	0.0	0.0	5366460.0	5366462.75	116525056.0	40404000.0	4687370.0	4687368.5	105903056.0	4123938.608415458	35823000.0	0.0	0.0	0.0	0.0	0.0	960904.6785925404	0.0	0.0	0.0	0.0	0.0		28651000.0	5374070.0	5374073.875	118327992.0	4004660.216357052	40382000.0	0.0	0.0	0.0	0.0	722582.0	720714.7576376272	0.0	0.0	0.0	0.0	0.0	0.0	4751640.0	4736307.816967281	0.0	36291000.0	0.0	0.0	0.0		0.0	0.0	0.0	0.0		0.0	0.0	0.0	0.0	31250000.0	0.0	0.0	0.0	186177.8700672631	41114000.0	3888900.0	3888896.03125	0.0	27298000.0	0.0	0.0	0.0	31584000.0			4707690.51446746	3662415.434629509		5147053.03955514
LSLVAVSNSVPQDICCMAADGR	0.0	0.0	0.0		0.0	0.0	5704007.0		549104.0	547978.5229659969	3057997.0		0.0	0.0	0.0		1783310.0	1778432.2017902343	0.0		571089.0	571471.5517779152	0.0	585052.9900326382		568403.0	566677.9725837264	0.0		0.0	0.0	0.0		0.0	0.0	0.0			516562.0	515063.7463476468	0.0			0.0	0.0	0.0		0.0	0.0	4392323.5		0.0	0.0	6963665.0		724710.0	722754.7697029362	0.0		449306.0	450063.0278804671	7356702.5	341843.4739396399		0.0	0.0	0.0			0.0	0.0	0.0		601820.0	600031.8911793453	0.0			542178.0	540693.5231013239	0.0		0.0	0.0	0.0					355503.516060938	583880.9548089054
LSLVLDKDEVAPQSAIHMDLPPER	1525710.0	1517648.2784042216	0.0	0.0	1547190.0	1533001.5650297569	0.0	0.0	0.0	0.0	0.0	15357000.0	1741000.0	1726899.6818350048	0.0	17703000.0	1626480.0	1623189.447007393	0.0	15314000.0	1624340.0	1611088.7392384447	0.0		13781000.0	0.0	0.0	0.0	14890000.0	1282970.0	1270803.9581408754	0.0	0.0	1174770.0	1172413.47958136	21225410.0	1938784.0992550305	0.0	1317700.0	1317695.6354166667	71401064.0	2350632.582169347	13302000.0	758285.0	752305.0348967188	0.0	15357000.0	0.0	0.0	0.0	13989000.0	955578.0	947351.5240967516	0.0	0.0	1333840.0	0.0	76621768.0	20955000.0	1372520.0	1369704.0352334394	0.0		0.0	0.0	0.0	0.0		15087000.0	1519510.0	1521317.6065229822	0.0	0.0	1577290.0	1566770.3489755134	0.0		10776000.0	1525870.0	1515483.5364586024	0.0	15540000.0	0.0	0.0	0.0	0.0	2155042.649573381										2243777.464872296
LSLVLVPAQK	4699710.0	4699710.8125	0.0	37561000.0	4211270.0	4211270.875	0.0	32316000.0	0.0	0.0	0.0	0.0	0.0	0.0	0.0	0.0	5165450.0	5165452.015625	0.0	40673000.0	4409490.0	4409492.71875	0.0	12663765.852002015	30078000.0	0.0	0.0	0.0	0.0	0.0	0.0	0.0	0.0	0.0	0.0	0.0		0.0	3881930.0	3881933.03125	0.0	14442687.241318673	29137000.0	0.0	0.0	0.0	0.0	0.0	0.0	0.0	0.0	0.0	0.0	0.0	0.0	3437360.0	3437364.21875	0.0	26282000.0	3525620.0	3525623.5	0.0		26273000.0	0.0	0.0	0.0		0.0	0.0	0.0	0.0	0.0	4301960.0	4301957.625	0.0	4291813.643035791	32760000.0	0.0	0.0	0.0	22948000.0	0.0	0.0	0.0	0.0			17795892.783110686	4212134.808381331		4849513.36511664
LSLVPGAEEVTMVTWEELEQAITDGWR	0.0	0.0			0.0	0.0			0.0	0.0			0.0	0.0			0.0	0.0			0.0	0.0				0.0	0.0			0.0	0.0			0.0	0.0				0.0	0.0				0.0	0.0			0.0	0.0			0.0	0.0			0.0	0.0			0.0	0.0				0.0	0.0				0.0	0.0			0.0	0.0				0.0	0.0			0.0	0.0
LSMKPEPLFR	2823470.0	2669546.872561669	235618864.0	47885000.0	2983360.0	2844019.3412004425	80543632.0	45195000.0	3879260.0	3649381.0043947287	118814736.0	68576000.0	3176490.0	2939677.03125	214022304.0	56752000.0	4997820.0	4702379.041666667	237395888.0	73227000.0	3442770.0	3250517.71875	205770400.0	5721581.0592158	67119000.0	4159060.0	3952604.5	140028944.0	39226000.0	3834650.0	3616467.2916666665	136315088.0	33358000.0	3928750.0	3676692.0833333335	122037232.0	7083274.64909071	45580000.0	3180680.0	2987021.125	126035880.0	6544877.776994382	50165000.0	3681990.0	3483241.125	119968984.0	34814000.0	3838290.0	3655860.0416666665	212656416.0	66839000.0	3219320.0	3068532.8541666665	196215392.0	36646000.0	2921690.0	2802997.5625	129113144.0	26472000.0	3091330.0	2966438.6666666665	125001200.0	5750207.425861414	29599000.0	3259150.0	3115863.458333333	140479216.0	5635092.850010991	31405000.0	3460360.0	3309394.5	119971304.0	26637000.0	3051680.0	2896122.016028188	0.0		31910000.0	3311210.0	3164746.333333333	0.0	36601000.0	3413590.0	3102330.7916666665	65163952.0	60894000.0	6608645.289612968	5997688.5741635375	6367143.093936271	5842002.357655025	5910648.506727219	4489941.126671589	7371608.952975868	7833390.161223621	6775898.919995245	6235706.135175264	5001422.594167987	6434300.318110668	5915101.147841824	4866495.380637543
LSMLSIR	0.0	1411234.802601112	0.0	0.0	0.0	0.0	0.0	0.0	0.0	0.0	0.0	0.0	639464.0	638496.8258877549	0.0	0.0	0.0	0.0	0.0	13222000.0	0.0	0.0	0.0		0.0	0.0	0.0	0.0	0.0	1142930.0	1141037.713511901	0.0	0.0	0.0	0.0	0.0		0.0	0.0	0.0	0.0		9015400.0	0.0	0.0	0.0	0.0	1520880.0	1518251.7974993277	0.0	0.0	0.0	0.0	0.0	0.0	1161750.0	1160122.7711502395	0.0	0.0	0.0	0.0	0.0		0.0	0.0	0.0	0.0		0.0	0.0	0.0	0.0	0.0	0.0	0.0	0.0		0.0	645961.0	645049.4901790624	0.0	0.0	0.0	0.0	0.0	0.0										792211.052682639			349250.89883103466
LSMMLLDSR	1775950.0	1632102.987908585	0.0	0.0	2292190.0	2285840.348488133	0.0	0.0	1930150.0	1930154.1875	60357192.0	0.0	2100230.0	2095173.259126032	56765488.0	0.0	1306340.0	2196009.716758163	0.0	0.0	2087290.0	2082995.2777362785	49914372.0	1277894.5911157771	11784000.0	2002850.0	1997088.505042556	62828980.0	0.0	1828650.0	1823460.035215237	59357932.0	13020000.0	2356850.0	2350586.573916669	57445468.0	1518052.0709668258	16929000.0	1894380.0	1889771.5269603264	0.0		12279000.0	1083550.0	1080971.2164498924	0.0	13046000.0	1699530.0	1695296.9843566068	52029644.0	11320000.0	1876080.0	1871402.035372015	57620044.0	15295000.0	1836740.0	1832104.0178469976	0.0	0.0	1771360.0	1767092.4564774611	0.0		12972000.0	0.0	0.0	0.0		0.0	2352790.0	2346431.701879065	0.0	15704000.0	2314200.0	2308286.5508783865	52484204.0	1424365.3068926537	17092000.0	1920200.0	1915842.9138299413	0.0	0.0	1967370.0	1963326.219355238	49049356.0	14513000.0	1362438.9456935634	1442258.6291325465			1304076.5026305183		1520895.9922108245	1261171.3955585673		1068917.0839182527				851541.8889301994
LSMWDRPDDLIGR	3892580.0	0.0	0.0	0.0	3481520.0	0.0	0.0	0.0	4232890.0	0.0	307587488.0	59439000.0	3361110.0	3361112.375	128341312.0	51511000.0	0.0	0.0	228637312.0	32980000.0	0.0	0.0	99537040.0	5917149.422875575	69314000.0	3562320.0	3562318.75	215284080.0	49224000.0	3358870.0	3358869.90625	111719648.0	24026000.0	3224060.0	0.0	0.0	5916597.11281903	37834000.0	4252360.0	4214139.5	0.0		0.0	3456710.0	0.0	0.0	21901000.0	4293870.0	4265726.713834816	0.0	33878000.0	15758700.0	0.0	0.0	36932000.0	1340910.0	0.0	0.0	0.0	0.0	0.0	0.0		0.0	791364.0	0.0	0.0	5430983.878666147	0.0	16869600.0	0.0	0.0	0.0	2856580.0	0.0	0.0		0.0	6176690.0	0.0	0.0	19028000.0	2686520.0	0.0	133342088.0	0.0	5794405.69348174	6350344.303732079			5775331.406471512	5642000.564716717	5786817.545839625	4958785.851159263	4667303.371874092	6120989.3844387205				4628545.525932961
LSMYGVDLHHAK	43575000.0	0.0	82743200.0	24668000.0	3694240.0	0.0	87497216.0	29432000.0	3673720.0	0.0	0.0	28442000.0	675694.0	0.0	0.0	0.0	42929200.0	0.0	75309952.0	24297000.0	46471300.0	0.0	81085048.0	5945503.415535366	0.0	2896820.0	0.0	0.0	19729000.0	0.0	0.0	0.0	24767000.0	36280400.0	0.0	0.0		0.0	3479530.0	0.0	0.0	4898282.377555933	28417000.0	3706720.0	0.0	97122360.0	27959000.0	754136.0	0.0	83135720.0	0.0	0.0	0.0	0.0	18580000.0	3530090.0	0.0	0.0	27932000.0	41150500.0	0.0	0.0	4157737.334202806	20076000.0	3295750.0	0.0	0.0	5420037.101591987	25375000.0	0.0	0.0	96400912.0	21247000.0	3595030.0	0.0	84356416.0	6309182.768020884	24738000.0	2789560.0	0.0	84448872.0	20940000.0	38849100.0	0.0	0.0	24894000.0		4328683.090792013	6746189.324399583	5995467.398427852	5757156.70266946	7215051.955115482	4437017.303216566	5494404.471555509	5780501.42167773	3913163.992849911	4538468.795273164	4478925.635785245	5155401.872447773	4412250.831703182
LSMYLMK	22258400.0	22217272.71742676	0.0	43634000.0	19815500.0	19778893.92295773	0.0	40291000.0	13782000.0	13756353.96911868	443799264.0	129880000.0	15505900.0	15477510.558639254	462363264.0	114800000.0	22524200.0	22483541.31050492	0.0	45337000.0	17759000.0	17725652.683125336	0.0		0.0	13158900.0	13158947.25	477127712.0	136450000.0	16115800.0	16084862.315959305	489252576.0	151440000.0	12064200.0	12042449.748404022	0.0	14369133.14036242	33074000.0	17452200.0	17418734.44188271	0.0		0.0	13665600.0	13640608.924842946	477266912.0	129180000.0	13734400.0	13708068.93438831	484805632.0	137970000.0	13181400.0	13157629.354359202	501319232.0	133610000.0	13349600.0	13682332.387719125	0.0	30967000.0	0.0	0.0	0.0		31833000.0	13000800.0	12976381.652018491	0.0		27678000.0	11523900.0	11502117.992252396	466978240.0	103420000.0	14350400.0	15848452.036321571	0.0		44005000.0	11800700.0	11800656.875	426453888.0	27514000.0	14279500.0	15593355.00049387	492768256.0	150060000.0	13108666.197992254	14112131.604764473			12029711.314993972		12281054.202092266	14425555.607864913	11383270.334109392	12536907.015195545		13073551.290272173	8864929.09040576	14308661.817944866
LSNAQVIDVTK	2444250.0	0.0	61028016.0	19527000.0	0.0	0.0	78833320.0	15739000.0	0.0	0.0	59171300.0	21491000.0	428038.0	0.0	58987060.0	18020000.0	542429.0	0.0	125843352.0	22305000.0	3404310.0	0.0	100005312.0	3089586.9989067963	25420000.0	3260040.0	0.0	99404584.0	26285000.0	3238780.0	3238775.21875	0.0	26427000.0	3856130.0	0.0	124345584.0	3236580.2153593297	30999000.0	4971330.0	0.0	132967088.0	4794374.788490481	39922000.0	4747960.0	0.0	135405120.0	37966000.0	4271680.0	0.0	134357632.0	34138000.0	27547600.0	0.0	170911776.0	51747000.0	0.0	0.0	182164784.0	47509000.0	0.0	0.0	183259376.0	5822569.8507929705	49723000.0	25792600.0	0.0	172330944.0	5423349.141162312	43748000.0	25641500.0	0.0	217665440.0	55772000.0	0.0	0.0	217370032.0	7814308.035263651	61223000.0	6426040.0	0.0	206376592.0	46909000.0	28512900.0	0.0	207271168.0	47861000.0	2045768.8106086885	5273077.072284855	1932844.337773378	1928309.8205467097	1985497.935686404	2717394.56298481	3281431.7557321843		4958557.583795417	4267429.133516251	6030781.7174141165	6437455.253599881	5906734.992519792	6259849.84969128
LSNHISSLFR	63343500.0	0.0	1781809660.0	572700000.0	9130370.0	0.0	1893388540.0	531890000.0	58605200.0	0.0	1725733250.0	479260000.0	63103500.0	0.0	1562858240.0	512140000.0	10059800.0	0.0	2058375040.0	483490000.0	58964400.0	0.0	1922425090.0	52503248.7268075	538130000.0	54562700.0	0.0	1734666620.0	493960000.0	57311200.0	0.0	1929751420.0	472870000.0	56287000.0	0.0	2029733250.0	59222824.50900079	434160000.0	61262200.0	0.0	1885872000.0	46856432.46224173	559990000.0	60784700.0	0.0	1688518140.0	545010000.0	3096550.0	0.0	1688852480.0	495540000.0	49819600.0	0.0	1737892480.0	450720000.0	2710450.0	0.0	1995634690.0	466860000.0	52196900.0	0.0	1797579010.0	46350084.55247532	470580000.0	56943600.0	0.0	1564619010.0	42527980.61301772	507320000.0	54373400.0	0.0	1903046660.0	446410000.0	2931170.0	0.0	1748232700.0	59072563.33294403	525610000.0	51970900.0	0.0	1898812930.0	424640000.0	54044800.0	0.0	1574234620.0	446390000.0	59647161.24760835	46590114.84003416	54146751.33857155	54126496.1367469	57834981.07225312	54653422.836412124	50360801.59305555	49987535.70875085	55880980.21293043	51119221.079411104	44128659.63670803	53551197.141933486	42761119.88676292	44119582.06047753
LSNHISSLFREDQIYR	8897910.0	8897909.09375	0.0	0.0	7691780.0	7691778.375	0.0	31353000.0	8250880.0	8250875.4375	0.0	55543000.0	8321920.0	8321920.875	225390784.0	38097000.0	8928890.0	8928889.15625	0.0	36502000.0	4388580.0	4380083.687017666	0.0		0.0	7894010.0	7894005.625	75487984.0	56230000.0	8558840.0	8558843.1875	224142240.0	51934000.0	3482580.0	3482583.7916666665	74641456.0	7185855.926421409	85442000.0	7438510.0	7438508.25	0.0		44392000.0	7068970.0	7068973.0	202795248.0	40545000.0	8003280.0	8003282.6875	0.0	58053000.0	3407130.0	3407129.75	94665472.0	54946000.0	7276850.0	7276848.5	62549164.0	0.0	0.0	0.0	0.0		0.0	3666400.0	3666396.2083333335	284339872.0	7619692.310594746	57086000.0	3104810.0	3055066.3016925952	205434816.0	56949000.0	6498780.0	6498775.875	0.0	8716198.001768632	0.0	6922260.0	6922256.90625	0.0	70608000.0	4214030.0	4204668.257131474	78786752.0	17961000.0	8931879.29271006	7823632.940987681					8138128.628672127	8627078.7220642	8438248.735783886		7113621.952241438	7390153.829529385		7176216.991208152
LSNIFVIGK	108265000.0	0.0	4163310340.0	1024500000.0	110323000.0	0.0	4276408580.0	904660000.0	101681000.0	0.0	4501323300.0	829800000.0	94788000.0	0.0	4597597700.0	771940000.0	3980960.0	0.0	4291282430.0	1014500000.0	108467000.0	0.0	4584362500.0	118192102.54792072	1005300000.0	97456000.0	0.0	0.0	780890000.0	90053100.0	0.0	4321699300.0	870740000.0	103891000.0	103890741.0	4397284400.0	125261857.16945806	844560000.0	103801000.0	0.0	4636126700.0	99007943.8958989	846900000.0	93291500.0	0.0	4600131600.0	864650000.0	100161000.0	100161452.0	4371991000.0	816350000.0	89795800.0	89795818.0	4438902300.0	732400000.0	5193460.0	0.0	4431437800.0	960050000.0	96653200.0	0.0	4472103900.0	92303112.62798476	889450000.0	87581000.0	87580977.0	4400719900.0	97977267.85972148	712540000.0	83719200.0	83719227.5	4421226000.0	822780000.0	104813000.0	0.0	4308495900.0	93113487.33283406	846220000.0	96435900.0	0.0	4553143800.0	783780000.0	86111200.0	86111191.0	0.0	700100000.0	117556899.53977528	121777289.72732536	99074772.20268038	98857498.67473356	114917132.62470812	80522843.04401284		121339568.11850552	126780533.3326697	118370713.60261276	95900813.47746554	99912174.4541601	99570632.62636589
LSNKVEAIDVEEAKR	2718060.0	2718060.9375	88856752.0	31972000.0	2297780.0	2292393.014808296	0.0	26930000.0	3020630.0	3020627.75	0.0	26963000.0	2631540.0	2631541.15625	88042264.0	30947000.0	2237830.0	2237833.645833333	75594968.0	27526000.0	2644080.0	2636936.258145102	92334080.0	5515756.665377162	32041000.0	2657360.0	2657362.375	92025504.0	27752000.0	2457050.0	2450833.0968005606	93556424.0	22410000.0	2572580.0	2565201.0321548614	85116896.0	7864073.399297674	30499000.0	2571890.0	2571892.520833333	0.0		0.0	2656500.0	2656501.083333333	89779504.0	30658000.0	2530920.0	2530918.5	99326792.0	29946000.0	2662950.0	2662951.7604166665	90386000.0	31253000.0	2890630.0	2644782.796875	0.0	0.0	3259470.0	3259470.375	117375432.0	7702280.254511453	31124000.0	2160470.0	2154747.2352982187	82918472.0	6231444.651576869	25595000.0	2570740.0	2089391.6458333333	84457192.0	24129000.0	2743010.0	2743012.0	0.0		32295000.0	2584130.0	2584126.8125	0.0	0.0	2625960.0	2625963.1875	88434312.0	30880000.0	8161209.015750889	7252973.513571213	6255263.30794181			6757710.184460372	7944030.300843682	6692674.048104323	8113061.304253631	7523615.079575859		7757408.956550559		6705825.173659289
LSNLALVKPEK	15518600.0	0.0	426571616.0	117870000.0	13926300.0	0.0	411959840.0	113430000.0	14390700.0	14390720.75	819617280.0	184050000.0	12765400.0	12765433.25	836272380.0	185560000.0	14133800.0	0.0	847215490.0	241000000.0	13883000.0	0.0	853620420.0	21638192.860149704	213670000.0	13860100.0	13860067.625	470252224.0	125230000.0	14662500.0	14662479.875	829139460.0	200090000.0	14518100.0	14518118.875	741694340.0	17812340.40565366	200020000.0	14691400.0	0.0	820373500.0	22418408.062460665	223710000.0	13990000.0	13989964.75	483342432.0	113330000.0	12016600.0	12016596.0	804825220.0	183430000.0	13392600.0	13392558.375	780301060.0	194140000.0	12915100.0	12915078.375	867138820.0	196830000.0	12134100.0	0.0	868916350.0	20394357.149043668	194840000.0	11305000.0	11304997.6875	742831740.0	14560696.909715503	173210000.0	11716600.0	11716559.0	438274976.0	187440000.0	13365800.0	0.0	849292030.0	24939052.55949188	203880000.0	11901300.0	11901334.0	819665410.0	179010000.0	11935200.0	11935157.0	794549890.0	173040000.0	17242434.96426655	17268010.13610589	26128950.995819416	24294578.05196551	18004929.56195926	22315615.512656376	15880078.013132315	17735655.171052083	17531297.878051247	17687384.057577133	20129562.603467025	17114662.988399852	17762008.605913844	18097937.810674667
LSNLGENKHYEVAK	937769.0	931430.7667609672			639935.0	635474.9919872764			0.0	0.0			0.0	0.0			0.0	0.0			0.0	0.0				0.0	0.0			26761000.0	27888322.0			0.0	0.0				738306.0	733116.2262521931				0.0	0.0			31116900.0	31116892.25			0.0	0.0			630737.0	625058.5779376529			724766.0	719712.9187383659				0.0	0.0				0.0	0.0			0.0	0.0				0.0	0.0			0.0	0.0
LSNNAQNWGMQR	1889320.0	1886738.259495085	0.0	0.0	2361850.0	2358224.7046846435	0.0	0.0	520260.0	517810.9654893129	0.0	0.0	1973030.0	1962165.9298290515	0.0	0.0	0.0	0.0	0.0	0.0	0.0	0.0	0.0		0.0	0.0	0.0	0.0	0.0	0.0	0.0	0.0	0.0	1620780.0	1611832.8925929156	27930454.0	1265013.4883819628	11679000.0	2189580.0	2189580.78125	0.0		0.0	1896160.0	1893169.452079465	0.0	0.0	0.0	0.0	0.0	0.0	0.0	0.0	0.0	0.0	0.0	0.0	0.0	0.0	0.0	0.0	0.0		0.0	0.0	0.0	0.0		0.0	0.0	0.0	0.0	0.0	0.0	0.0	0.0		0.0	0.0	0.0	0.0	0.0	897510.0	892981.5697956212	0.0	0.0	1034312.7790375156
LSNPELR	1964290.0	1960311.336056071	0.0	0.0	1427750.0	1424763.671024246	32820440.0	13290000.0	1819190.0	1815567.5945213127	0.0	0.0	1446840.0	1446836.234375	0.0	9242800.0	2790300.0	2790298.703125	56952524.0	21684000.0	2494300.0	2489144.4031568454	0.0	2395523.9211398605	19477000.0	2426530.0	2421461.036297998	0.0	18397000.0	2224030.0	2224025.203125	56495920.0	15330000.0	3070790.0	3070790.65625	0.0		0.0	4281350.0	4273201.816825567	110383856.0	4373703.050107896	32733000.0	2791290.0	2791291.96875	75446960.0	21864000.0	3460890.0	3454298.4362848024	75651880.0	27634000.0	4363390.0	4363386.515625	118532512.0	36104000.0	3661450.0	3661452.7734375	132746056.0	27202000.0	4226630.0	4226633.53125	118297704.0	4147632.450335051	33052000.0	4084320.0	4084316.921875	0.0	4027226.465153796	33250000.0	4908570.0	4908573.6875	0.0	0.0	5048930.0	5048928.625	146741952.0	4954061.468569379	40140000.0	4833360.0	4833362.21875	142412560.0	39188000.0	5130710.0	5120188.050272795	144548160.0	41625000.0		4528092.156205923	1643678.6379174152	1338663.2931389653	1764026.3543423545	2642689.862755434		2358980.6896085604	3054102.8358839587	3340479.6158318752	4103041.083447532		4361564.85377772	4716554.554127319
LSNRPAFMPSEGR	15091200.0	0.0	1034450430.0	277280000.0	14908300.0	14908277.46875	592486210.0	258700000.0	14374700.0	0.0	1029470660.0	231860000.0	13473600.0	13473566.0625	1011922050.0	224240000.0	15873400.0	0.0	1038453380.0	266970000.0	14681300.0	0.0	1055997820.0	29615611.723454736	251110000.0	13968300.0	13968319.875	1007974910.0	234170000.0	12128500.0	12128501.0625	960302080.0	201590000.0	16941200.0	0.0	934963460.0	16538371.675920373	178260000.0	15588300.0	0.0	1050610500.0	24946821.32381493	264380000.0	12846700.0	12846730.375	982803200.0	209540000.0	12657000.0	12656953.5	526994336.0	205500000.0	14538300.0	0.0	531568512.0	198560000.0	13533600.0	0.0	1042430590.0	223650000.0	14918800.0	0.0	1076334080.0	22036449.41705936	250720000.0	13041800.0	0.0	947102850.0	15116572.803564204	162610000.0	15291900.0	0.0	923001470.0	192410000.0	14885500.0	0.0	1000151740.0	21173853.78167293	237790000.0	12935600.0	0.0	1002260990.0	227320000.0	11225100.0	11225071.25	953792700.0	191300000.0	18979387.647041857	15344051.884501996	27411087.877855018	23040243.80210769	20192053.07519192	29875312.211786	20917853.00325906	17835370.26045066	18803722.91131148	20168239.70037745	22627101.71498174	18283533.295098845	20290806.568742543	17294506.384823225
LSNRPAFmPSEGK	2867140.0	2873275.72307011	126122512.0		2188400.0	2193054.807572554	130724192.0		3055870.0	3071347.417726388	119281240.0		2808020.0	2823389.1141202697	119153088.0		2098000.0	2107939.188247088	82419384.0		2804870.0	2809956.4100833167	144976432.0	3064424.472449252		2646500.0	2651399.5605729213	0.0		2674530.0	2679143.780454563	91535440.0		2677930.0	2694534.563088303	92416512.0	2655750.6416012147		2449830.0	2462303.0281110285	157975712.0	2874630.9163629324		2181710.0	2181712.5625	115504936.0		2992530.0	2998753.9741176763	179992576.0		2563450.0	2568943.725260415	182322240.0		2568160.0	2582285.8174735857	123643392.0		2988500.0	3004798.2278338964	181196288.0			2396540.0	2409633.8029984403	166743584.0			2357500.0	2362110.6533165667	172685088.0		2541290.0	2545347.6104794005	189249952.0	3488461.915834204		2478790.0	2483266.8676888244	115099584.0		2294590.0	2617865.804081141	119510136.0				2886257.099847988							2939940.381341432	3257019.7288838807		3043024.891665345	2832262.621189455
LSNSSSSVSPLILSSNLPVNNK	1802460.0	1794997.512105078	22294718.0	0.0	1431630.0	1436283.0750546907	0.0	0.0	1436730.0	1426025.4845984716	24309590.0	9471200.0	1284940.0	1289299.1417034217	31614472.0	0.0	1408170.0	1414604.444123555	0.0	0.0	1068870.0	1067225.8789609747	0.0		0.0	1199390.0	1190355.5810844912	0.0	8377300.0	1145270.0	1146447.6336636157	24526616.0	7013600.0	1569590.0	1571325.427262292	23940428.0	1784810.2304823068	9912500.0	1476560.0	1481610.347231825	0.0		0.0	0.0	0.0	0.0	12546000.0	1755430.0	1755433.515625	33128204.0	11861000.0	1305190.0	1296888.211060737	25194956.0	10145000.0	1245790.0	1243959.049947227	31318848.0	0.0	1338540.0	1328412.305796679	0.0		0.0	1251730.0	1252935.5443306286	22433674.0	854770.001535995	0.0	1336680.0	1337948.5416347587	28908892.0	8363200.0	1512760.0	1409183.0473252444	0.0		0.0	1309420.0	1303104.5264382877	26053266.0	11074000.0	0.0	0.0	0.0	0.0	1931039.96577403	1593007.35406226	2017487.4345081835	2215254.496038138	1492334.0839606947			1381303.1289637154		1565768.1116057031	1296336.900349571	1530032.4722389078	1073499.2376693191
LSNTQGVVSAFSTMMSVHR	11377100.0	11377125.270833334	608628860.0	156440000.0	11973300.0	11973280.083333334	0.0	170480000.0	10295600.0	10295574.5	70669160.0	141040000.0	10905300.0	10905330.541666666	600029630.0	156990000.0	12102200.0	12102152.041666666	540816380.0	149310000.0	12653300.0	12653309.916666666	101733656.0	19620704.42788623	177050000.0	11099800.0	11099846.5	58966884.0	151220000.0	11275200.0	11262564.219275018	639690880.0	149050000.0	11491200.0	11491165.75	643530560.0	14443330.746705549	156240000.0	11761600.0	11749704.20452281	589200060.0	15055068.041935178	146300000.0	10682000.0	10681953.166666666	65894408.0	151650000.0	12220500.0	12220539.5	628831100.0	141000000.0	10757600.0	10757582.041666666	651297090.0	149660000.0	10953200.0	10953235.291666666	566888770.0	149180000.0	9274630.0	9274627.3125	63520304.0	11861075.367208904	125240000.0	11923100.0	11923117.166666666	724949890.0	17770045.163337562	165310000.0	11169400.0	11169351.166666666	627070210.0	144540000.0	11177400.0	11177416.833333334	502092128.0	15240039.07594946	154990000.0	10118500.0	10118508.958333334	59926620.0	140830000.0	12456100.0	12456121.0	643595200.0	166580000.0	13784879.137132404	15191775.86836148	15512990.602968344		13301011.260342428	13528911.59771792	12586600.10239502	14638131.622829538	11829272.077739738	14178466.904573835	11737103.129312957	13610722.943167038	13965867.65925287	17043776.478594474
LSNTSPEFQEMSLLER	8381400.0	8381404.75	207439216.0	0.0	8071330.0	8071325.625	0.0	0.0	11969500.0	11969465.375	290092320.0	101220000.0	9405880.0	9405884.5	224974064.0	78375000.0	10220100.0	10220139.875	223485856.0	0.0	8863890.0	8863887.0	201413056.0	5004679.718523255	0.0	10529800.0	10529838.75	333557824.0	75785000.0	9403920.0	9403924.875	329750560.0	76984000.0	8851300.0	8851304.125	237228320.0	7193187.482268438	69135000.0	8692540.0	8692535.125	0.0		67951000.0	11666700.0	11666734.0	230606880.0	78958000.0	10545500.0	10545541.6875	247113952.0	90608000.0	9280500.0	9280500.375	266617552.0	75083000.0	8362050.0	8362049.25	201837600.0	60599000.0	9482940.0	9482941.125	207173648.0	6813145.402789285	74302000.0	10557800.0	10557754.75	244629184.0	7121861.997551033	89309000.0	8618850.0	8618845.5625	340702304.0	68498000.0	8770360.0	8770363.5625	224929120.0	7806918.44751617	63536000.0	8816090.0	8816091.8125	218468368.0	68847000.0	8589930.0	8564110.905866979	0.0	67015000.0	7950793.777089458	7662162.844216948	4816503.0295751775		9542874.547140457	4945816.421375394	8133903.147903053	7032139.294933631	8651476.22684771	10172709.215910943	7058249.190259598	7133810.458520848	6989751.76022178
LSNVAPPCILR	2584890.0	2585903.9829468736	50317680.0	15292000.0	2621530.0	2622542.1970409867	0.0	22047000.0	2314060.0	2314406.532171396	0.0	0.0	2539880.0	2540826.593899044	0.0	0.0	2665270.0	2665645.5409043054	58819456.0	16312000.0	2564720.0	2565703.9297294635	50120836.0	1759049.415247311	18775000.0	2530200.0	2530715.82041639	62402712.0	17894000.0	2160020.0	2160983.4978525764	47056152.0	14984000.0	0.0	0.0	0.0		0.0	2122430.0	2123251.126998626	55920100.0	1693945.183110521	0.0	2391990.0	2393197.43392017	0.0	0.0	1610020.0	1610703.0711191727	0.0	0.0	0.0	0.0	0.0	0.0	2100130.0	2100469.4828409986	0.0	0.0	3542680.0	3543081.8870795225	0.0		0.0	0.0	0.0	0.0		0.0	0.0	0.0	0.0	0.0	2562280.0	2563315.6089189164	0.0		0.0	3019070.0	3020401.8110640887	56909104.0	0.0	0.0	0.0	0.0	0.0			1562448.4354750528	2057631.9221049289		2053092.476754053	1700987.9189129055	976163.6895830394					1659769.9320626252
LSPADDELYQR	1845250.0	1845253.390625	0.0	13511000.0	2493050.0	2493053.25	0.0	20829000.0	2613000.0	2612995.90625	0.0	20727000.0	2181180.0	2181179.9375	57893088.0	16813000.0	1814490.0	1814493.109375	38898164.0	10314000.0	1951890.0	1951893.796875	38628652.0	2328909.3284758856	16016000.0	2853940.0	2853943.21875	0.0	0.0	2364890.0	2364894.21875	56515068.0	19199000.0	1923420.0	1916749.09375	51913044.0	1618069.868478228	12124000.0	2153440.0	2144851.554330327	38060512.0	1665366.4840380016	13100000.0	2114510.0	2114511.84375	56793436.0	14816000.0	2026890.0	2026892.90625	45247012.0	15785000.0	2035430.0	2035429.125	53352452.0	14602000.0	1980670.0	1972760.6245630344	42515760.0	12173000.0	1779270.0	1779274.828125	47777712.0	1669554.278261982	14297000.0	1880200.0	1880202.796875	0.0		0.0	1764980.0	1764983.53125	56273660.0	12776000.0	2062870.0	2062870.09375	50812828.0	2315114.986941269	16309000.0	2303720.0	2303723.0	59362444.0	17747000.0	2251310.0	2251313.5	44363028.0	19306000.0	1891115.9010808235	1769430.5636560433				1596073.2622779584		1985349.9852794893	1865477.284615099	1802393.945111778	2120660.477375394	1778597.471374784	2114208.965189724	1942353.9813858976
LSPAGEMKPMPLSEGK	1663580.0	1652078.7669713087	0.0	33597000.0	1401030.0	1390070.0284977998	16938464.0	34181000.0	1391650.0	1379839.1677915424	18970732.0	34131000.0	1550720.0	1538620.6113578333	20786354.0	28509000.0	848357.0	842413.1612675689	0.0	0.0	1530960.0	1460373.0069940828	17499446.0	2143182.941814448	0.0	1616990.0	1613271.2038162453	0.0	0.0	1554990.0	1540975.3576556533	0.0	9138700.0	2321210.0	2314233.832916298	0.0		0.0	1286620.0	1277517.973417029	0.0		18938000.0	1968160.0	1963951.052409822	22822372.0	12515000.0	1222370.0	1213736.9987967294	28833716.0	21010000.0	6601590.0	1432950.5854584442	11415854.0	0.0	1928540.0	1928536.7083333333	18422140.0	35791000.0	1402310.0	661295.53245849	0.0		0.0	1361070.0	1349747.2624899405	24898448.0	1822910.246824728	0.0	1391210.0	1379720.616872453	0.0	0.0	1693310.0	1688481.5235064214	21978996.0	3596726.4681906905	0.0	1494440.0	1482144.867596451	18317902.0	9347900.0	0.0	0.0	0.0	0.0	3442499.9401583136	2509639.4300747737		2764529.8635194125	3558556.358472238				3933841.403266837	3314659.4005247373	3697272.418406249		2036375.3970830287
LSPAWLELLPHGR	0.0	0.0	0.0	0.0	411019.0	407893.6163842205	0.0	0.0	0.0	0.0	0.0	0.0	0.0	0.0	0.0	0.0	0.0	0.0	0.0	0.0	0.0	0.0	0.0		0.0	0.0	0.0	0.0	0.0	0.0	0.0	0.0	0.0	831088.0	825071.4509829247	10416813.0	634414.3723868356	0.0	311156.0	308800.0118740817	0.0	582689.6289597378	0.0	0.0	0.0	0.0	0.0	0.0	0.0	0.0	0.0	0.0	0.0	0.0	0.0	381711.0	380797.4653981272	0.0	0.0	319755.0	318986.91116843134	0.0		0.0	0.0	0.0	0.0		0.0	0.0	0.0	0.0	0.0	414965.0	411123.6684027203	0.0	794214.865490591	0.0	308857.0	308023.9001960079	0.0	0.0	0.0	0.0	0.0	0.0											469815.2444950568
LSPDAIPGK	21021800.0	21021825.0	594375100.0	170630000.0	0.0	0.0	592192580.0	163820000.0	18311600.0	18311601.0	0.0	146300000.0	15819400.0	15819368.875	0.0	0.0	22817100.0	22817070.625	589874560.0	169040000.0	19849300.0	0.0	596363970.0	20825926.331988405	159100000.0	17564200.0	17564240.1875	0.0	22547000.0	17385500.0	17385469.0	0.0	0.0	16090900.0	16090895.5	558886780.0	19327469.35104945	128690000.0	20173300.0	20173297.25	623853570.0	23396939.086842462	160160000.0	15642700.0	15642740.75	0.0	122250000.0	0.0	0.0	0.0	0.0	16025500.0	16025494.5	0.0	0.0	16686800.0	0.0	0.0	134350000.0	0.0	17323129.625	601294210.0	18789817.481176306	140170000.0	16696800.0	16696767.875	0.0		133790000.0	16449200.0	16449170.5	0.0	0.0	0.0	0.0	589763900.0	23745321.808677863	140320000.0	16525400.0	16525425.875	597019710.0	128600000.0	0.0	0.0	0.0	0.0			21015864.646338884	19644360.88628561		19962751.002192948							18835659.57318504
LSPDGHFGSK	4127370.0	4127371.34375	0.0	0.0	4605880.0	0.0	0.0	0.0	0.0	4012954.25	0.0	0.0	3877910.0	3877913.53125	90867616.0	29974000.0	3822970.0	3822969.21875	0.0	0.0	4507100.0	0.0	0.0		0.0	3810550.0	3810553.15625	0.0	0.0	3923180.0	3923176.46875	0.0	0.0	4734140.0	4734138.40625	90395784.0	3095292.2484771525	37011000.0	4557440.0	0.0	0.0		0.0	5064000.0	5063996.3125	0.0	0.0	4085170.0	4085165.28125	98073712.0	33634000.0	3454330.0	3454327.46875	0.0	0.0	4386940.0	4386944.84375	0.0	0.0	4341340.0	4341339.34375	100439720.0	3059287.132427716	34901000.0	3612420.0	3612425.0	0.0		0.0	4097740.0	4097743.375	0.0	0.0	4414290.0	0.0	0.0		0.0	4160130.0	4160131.25	0.0	0.0	3954060.0	3954055.0	0.0	0.0	2758637.2962149805									2432601.388717173
LSPDPVAGSAVSQELR	1860790.0	0.0	0.0	0.0	1991310.0	0.0	0.0	16558000.0	0.0	0.0	0.0	0.0	0.0	0.0	0.0	0.0	2435600.0	0.0	0.0	19304000.0	1750930.0	0.0	0.0		0.0	0.0	0.0	0.0	0.0	0.0	0.0	0.0	0.0	0.0	0.0	0.0		0.0	13712100.0	0.0	0.0		0.0	0.0	0.0	0.0	0.0	0.0	0.0	0.0	0.0	0.0	0.0	0.0	0.0	12614300.0	0.0	30520442.0	17328000.0	0.0	0.0	0.0		0.0	0.0	0.0	0.0		0.0	0.0	0.0	0.0	0.0	0.0	0.0	0.0		0.0	0.0	0.0	0.0	0.0	0.0	0.0	0.0	0.0			24159806.94144378								24736587.436182182
LSPEDYTLK	64450400.0	0.0	2810091520.0	616860000.0	63154000.0	0.0	2717032700.0	579830000.0	58283400.0	0.0	2583837700.0	575660000.0	56220400.0	0.0	2527670780.0	549760000.0	71357700.0	0.0	2792974850.0	668800000.0	73620400.0	73620425.0	2860398080.0	87445855.76295939	695380000.0	60048700.0	60048716.5	2632511740.0	580810000.0	52352200.0	0.0	2546918660.0	498630000.0	0.0	0.0	2437553410.0	50583703.689778544	359270000.0	2229760.0	71097629.5	2733444350.0	76095064.40666206	656900000.0	67633600.0	0.0	2657534210.0	549130000.0	55298400.0	0.0	2485546240.0	541300000.0	709081.0	0.0	2535581700.0	488930000.0	66061700.0	66061703.5	2760672000.0	618530000.0	66279400.0	66279378.0	2809560320.0	69408085.28890285	618050000.0	47402800.0	0.0	2479682820.0	46042771.09891785	456870000.0	834934.0	0.0	2475159300.0	476230000.0	66911000.0	66910984.5	2809257980.0	77074681.36613542	641480000.0	67291900.0	67291878.5	2666633980.0	544310000.0	48795900.0	48795896.0	2493389060.0	395190000.0	52991473.72201143	56945946.484686434	77874615.34951551	68104050.11558364	54775247.32542346	67038665.95946471	56639996.05418799	60152834.11919167	59367525.01492158	53091836.0123733	66799183.89216942	49033802.78154148	69142714.02513565	50575545.50171024
LSPEELLLR	27220800.0	27220840.5	0.0	232110000.0	26867500.0	26867531.25	1265487100.0	211260000.0	26686400.0	26686447.5	1225913860.0	216870000.0	23735800.0	23735771.75	1273377790.0	189160000.0	28577200.0	28577215.5	1264500990.0	222790000.0	26148300.0	26148284.5	1231653500.0	19816651.30470312	210130000.0	24147900.0	24147868.25	1115429120.0	189490000.0	23641100.0	23641112.0	1224068740.0	191430000.0	21019700.0	21019682.75	1298222850.0	18310040.967665035	165900000.0	25068200.0	25068211.75	1246345470.0	22634839.305050336	198330000.0	23944600.0	23944559.75	1214786050.0	193370000.0	23360000.0	23360007.75	1255694850.0	191800000.0	20535900.0	20535919.75	1310785280.0	166220000.0	25168500.0	25168464.0	1232339460.0	204800000.0	25168500.0	25168505.75	0.0		205150000.0	20291600.0	20291582.0	1303086980.0	18305355.444996048	162370000.0	20425000.0	20424991.0	1274366850.0	163640000.0	26178800.0	26178786.5	1220565760.0	25297912.227295224	211640000.0	22832700.0	22832667.5	1270014850.0	186190000.0	20604700.0	20604650.125	1276988800.0	166070000.0	24023090.921490025	17098416.053910166		22843096.92239304	20268080.13846403	22533163.19912472	18953210.33672173	20130154.47692282	17507009.803401493	19352727.026666563	21279711.059525285	18636153.246729165	22053275.34193222	15873233.60489667
LSPEEVQK	2321570.0	0.0	58718060.0	19009000.0	2910410.0	2910410.203125	76578120.0	24199000.0	2771110.0	2771105.9140625	0.0	0.0	0.0	0.0	77732192.0	20120000.0	0.0	0.0	0.0	0.0	2450580.0	2450576.109375	72476456.0	1340804.9819713642	18162000.0	2590660.0	2590663.0234375	0.0	0.0	750439.0	0.0	0.0	5197900.0	585852.0	584710.0100153014	0.0		0.0	2944810.0	0.0	64310516.0	1424594.8819649164	20248000.0	2788180.0	0.0	0.0	0.0	2189120.0	2189116.0859375	0.0	5087700.0	842681.0	0.0	0.0	0.0	2337580.0	2337576.84375	0.0	0.0	2824830.0	0.0	0.0		0.0	793812.0	791877.7842886172	0.0		0.0	678253.0	0.0	0.0	0.0	2418770.0	0.0	0.0		0.0	2386320.0	0.0	0.0	4107700.0	2739620.0	0.0	0.0	0.0	2006643.9476037603		1833419.7772829293	2087807.8647088527
LSPEIVELSEPLQVVR	0.0	0.0	0.0	0.0	0.0	0.0	0.0	0.0	0.0	0.0	0.0	0.0	0.0	0.0	0.0	0.0	0.0	0.0	0.0	0.0	0.0	0.0	0.0		0.0	0.0	0.0	0.0	0.0	0.0	0.0	0.0	0.0	587860.0	586334.1623118831	14565328.0	672102.1196466013	4211000.0	0.0	0.0	0.0		0.0	0.0	0.0	0.0	0.0	0.0	0.0	0.0	0.0	623359.0	623359.390625	0.0	4236100.0	0.0	0.0	0.0	0.0	0.0	0.0	0.0		0.0	717091.0	717091.375	0.0		6802000.0	837653.0	837652.5390625	21898934.0	6021500.0	0.0	0.0	0.0		0.0	0.0	0.0	0.0	0.0	1282620.0	1282623.984375	21300226.0	9063200.0												665512.7319420879		6718172.715645832
LSPEMVSASTLAGDPITAR	4793380.0	4743366.741440341	96072504.0	49455000.0	3958000.0	0.0	70139088.0	36422000.0	4080430.0	4407837.099323759	38043140.0	0.0	2392260.0	1045057.0642308962	0.0	0.0	6376040.0	6347045.686423868	148413360.0	48337000.0	6667010.0	6810406.6343803005	154693936.0	7162946.5013069445	50872000.0	6753460.0	6677941.631292835	117028272.0	36812000.0	6140650.0	0.0	0.0	0.0	6082140.0	8121261.725201256	0.0		51906000.0	10135700.0	10004648.351813445	208466304.0	13657477.84084026	78588000.0	10033100.0	10033085.375	220109712.0	83443000.0	9347570.0	9347571.25	190070672.0	67419000.0	10068000.0	9851124.94999935	283969984.0	65728000.0	9555480.0	9555481.375	240692400.0	69534000.0	10762600.0	10734481.815960634	249599120.0	10533036.100863904	66427000.0	8424230.0	11387981.052276602	272248256.0	12209770.818676071	66428000.0	11166500.0	11166546.5	0.0	81971000.0	15358200.0	15358153.4375	467526464.0	20042842.976834964	106840000.0	11095700.0	11543401.606152346	378836064.0	87508000.0	11777600.0	10192097.145655064	0.0	94433000.0		13692104.112434968	5665794.086630412	4633856.20529992	3315885.775267139	9602428.890367333	6305947.626610074		7225412.410101674	9505282.03707276	16076350.329600764		15278107.856617054
LSPEPWTPETGLVTDAFK	31075500.0	31075535.0	2732123140.0	240550000.0	29653100.0	29653097.0	2902291460.0	254190000.0	32736200.0	32736207.75	0.0	294320000.0	33409300.0	33409330.0	303753664.0	301740000.0	26131700.0	26131663.0	2946317060.0	262150000.0	24282200.0	24282229.25	3261554940.0		210710000.0	19504500.0	19504489.125	3462047230.0	235570000.0	28237700.0	28173227.735386044	3643917060.0	285790000.0	25469400.0	25469365.0	0.0		217400000.0	25317600.0	25317624.75	3153297920.0	86180374.87399328	140850000.0	27782000.0	27716442.83637276	3169131780.0	169200000.0	31410000.0	31409958.0	3630279940.0	318870000.0	23203000.0	23203017.0	0.0	232180000.0	19243100.0	19140817.80058622	3065085700.0	83583000.0	19031600.0	19031593.25	3044350720.0	77674155.72017086	95619000.0	26257200.0	26257200.5	0.0		287240000.0	22245700.0	22245678.75	0.0	179610000.0	18072400.0	17981998.083540626	0.0		0.0	23280200.0	23280161.0	0.0	0.0	26136700.0	26004929.848652363	0.0	168710000.0	119143868.20546764		82952620.47523491	89017755.60608433	107158520.91484442	94438954.91889074	113218787.15705836	127087521.97984804	89215420.57956117	155241849.9403006	75594364.70941369		81025518.99658386
LSPESAEEYIEYLK	3534750.0	3534748.71875	0.0	33418000.0	2710170.0	2741333.985610548	0.0	24910000.0	2576790.0	2556183.240291015	95453944.0	19681000.0	2402800.0	2396206.5901883803	0.0	20480000.0	3059060.0	3059063.6875	120785880.0	21038000.0	2642250.0	2620028.910343078	119588928.0	1728744.3336517315	25077000.0	2407310.0	2402095.773606196	106417528.0	18709000.0	2811300.0	2790440.898284612	106266728.0	23824000.0	2126080.0	2106529.3797941227	100511168.0	2110497.291063004	19603000.0	2928290.0	2904033.97849512	120769504.0	1423827.4611481845	21855000.0	2312810.0	2307438.8502768874	103860328.0	19866000.0	2499080.0	2493079.146850401	103352248.0	21204000.0	2697890.0	2690063.1623912714	117619992.0	22274000.0	2036490.0	2029634.1006190004	0.0	0.0	2689260.0	2668979.763711548	0.0		24118000.0	2174140.0	2154490.8102247906	0.0		0.0	697241.0	691946.8730995042	0.0	0.0	2818720.0	2809536.746817464	94848432.0	2005483.2365057576	28570000.0	1665470.0	1652804.3001379198	91613640.0	17119000.0	839997.0	837016.0467807169	0.0	0.0		1850876.8393909112				1928305.4580670404	1675290.2625795333	1429076.5142669252	1355852.015254892	1500869.7680345648			1277101.8678582597
LSPFFDEMQATPAPVEDIHGAR	3052060.0	3065077.9064209755	127011304.0	0.0	3014730.0	3014733.395833333	98993896.0	0.0	3038190.0	3022452.401166901	140733696.0	36540000.0	2931850.0	2931851.8125	132236080.0	30682000.0	3814870.0	3814868.90625	187236736.0	44515000.0	3824150.0	3816637.065629136	150812192.0	2501762.53497302	0.0	3976830.0	3969828.42226592	0.0	0.0	3381010.0	3374476.226819139	9280505.0	5965800.0	4646020.0	4646021.604166667	262475872.0	5631050.104669461	57996000.0	5616680.0	5606009.510703766	307764160.0	4449224.426889516	68615000.0	4911640.0	4902622.047238552	305897792.0	61969000.0	5184410.0	5184407.833333333	15339148.0	64315000.0	6184860.0	6184861.791666667	14485668.0	66586000.0	6294900.0	6294895.625	271866656.0	76331000.0	5291280.0	5281385.955047377	271436160.0	4750777.53304518	70802000.0	5899570.0	5899572.833333333	333439872.0	7288697.69673799	73432000.0	6631360.0	6631364.333333333	424323808.0	85755000.0	9174790.0	9174785.166666666	417460704.0	8382771.734545352	122870000.0	7057100.0	7057101.083333333	352424320.0	93559000.0	7396960.0	7396963.666666667	442448416.0	88728000.0	2540390.313082071	7566699.987546153	2370135.5075761783	2745135.76884078	2906483.333695335	3030571.1764493487	3810734.112450147	4017853.254764582		5399150.56304909	4846191.793273355	8676076.430844568	6593935.316484122	8122936.089245291
LSPFMADIR	41802900.0	41802884.25	1085852670.0	345820000.0	40553700.0	40553683.25	1072332100.0	332490000.0	32285200.0	32285206.0	1066998270.0	267330000.0	35607900.0	35607895.75	1046901310.0	293080000.0	42495400.0	42495353.0	1090014210.0	351490000.0	33683500.0	33683494.0	1013983740.0	33687244.98934983	261330000.0	33557600.0	33557567.0	1016880000.0	277410000.0	33314700.0	33314711.25	0.0	0.0	33616800.0	33616820.5	0.0		21996000.0	30670300.0	30670263.5	1005953660.0	32283969.723481644	252230000.0	33491000.0	33491004.25	986351740.0	276660000.0	31877500.0	31877452.5	1031471420.0	253140000.0	32704000.0	32704012.75	0.0	266390000.0	26945000.0	26944984.0	0.0	224810000.0	28020600.0	28020611.0	950609150.0	25524637.396106124	228470000.0	31438400.0	31438359.0	0.0		276830000.0	30392500.0	30392538.0	0.0	0.0	27470300.0	27470283.25	976012540.0	29369448.125397377	228070000.0	30669600.0	30669649.0	975662980.0	235050000.0	29942000.0	29941976.25	0.0	246010000.0	30185071.4994192		42897719.9021359	38212716.44450763	30143517.4434709	53212917.10300328	26599022.468575463		36834241.45727974	27802416.39852736			24944824.362486675
LSPFTFAATDD	0.0	0.0	0.0	0.0	0.0	0.0	30483784.0	9735500.0	1376860.0	1376860.625	0.0	0.0	0.0	0.0	0.0	0.0	0.0	0.0	0.0	0.0	1188360.0	1183954.1097877335	0.0		0.0	1183030.0	1183026.078125	42895452.0	8428200.0	0.0	0.0	0.0	0.0	0.0	0.0	0.0		0.0	1259120.0	1254378.9412323954	0.0		0.0	1081650.0	1081645.1171875	36569116.0	7570300.0	0.0	0.0	0.0	0.0	0.0	0.0	0.0	0.0	910908.0	907777.5085774732	0.0	0.0	1113240.0	1108960.8924148914	21636770.0		8298000.0	0.0	0.0	0.0		0.0	0.0	0.0	0.0	0.0	968193.0	964411.3927727202	0.0		0.0	1449710.0	1444622.4355044255	0.0	0.0	0.0	0.0	0.0	0.0	1445587.061858587			663826.8055383505	1040929.2288245268		978193.711526724		778848.7097996781
LSPFmADIR	1146410.0	1108823.5152239737	0.0		1032360.0	0.0	0.0		0.0	0.0	0.0		1087040.0	1305671.6596727746	0.0		1660420.0	1613366.475359887	0.0		1682280.0	0.0	0.0	969940.7834864496		938016.0	913326.2746761098	46831544.0		1122500.0	1091663.714158337	40195640.0		1234340.0	1219062.09375	49452284.0	966237.391966709		2890280.0	1297148.5964021853	0.0			465256.0	453016.4454411251	0.0		1043520.0	1015238.9250603104	0.0		1459120.0	1459115.0625	55809776.0		0.0	0.0	0.0		903886.0	903886.484375	0.0			1110940.0	1085484.8356488503	0.0			1214020.0	1185596.790161329	0.0		939213.0	1051980.875	0.0			0.0	0.0	0.0		1146410.0	1109440.7284178464	42908620.0		713398.4243887474	1198359.3129575616					833790.5245265532	1120059.7229467635		865318.1417883456				920306.1167758956
LSPGAQQLMDMVR	7973320.0	0.0	0.0	0.0	8445920.0	0.0	21518632.0	0.0	0.0	11902404.6875	0.0	0.0	9428200.0	7192629.3125	7341967.0	0.0	0.0	0.0	0.0	0.0	496835.0	0.0	0.0		0.0	14395100.0	11793849.0	0.0	0.0	9387830.0	9387830.96875	0.0	0.0	0.0	0.0	0.0		22415000.0	0.0	0.0	0.0		0.0	12206500.0	0.0	0.0	0.0	10684100.0	7889583.21875	0.0	0.0	0.0	0.0	0.0	0.0	3958250.0	0.0	0.0	0.0	900821.0	0.0	0.0		0.0	0.0	8271669.84375	0.0		0.0	723719.0	719220.574567278	0.0	0.0	5669690.0	0.0	0.0		0.0	9418340.0	0.0	11293427.0	0.0	429993.0	8089465.09375	0.0	0.0	3501931.701168838				7977128.94653307				7933795.256424123				8458459.706589645
LSPGAQQLMDMVRCQQR	0.0	0.0			0.0	0.0			0.0	0.0			0.0	0.0			0.0	0.0			0.0	0.0				0.0	0.0			0.0	0.0			0.0	0.0				0.0	0.0				0.0	0.0			0.0	0.0			0.0	0.0			0.0	0.0			0.0	0.0				0.0	0.0				0.0	0.0			0.0	0.0				0.0	0.0			0.0	0.0
LSPGGYFIGTTPNSFELIR	0.0	0.0	0.0	0.0	3255090.0	3255094.03125	0.0	0.0	1773210.0	1777487.2471377526	0.0	21447000.0	3108000.0	3107998.03125	0.0	0.0	0.0	0.0	0.0	0.0	3071270.0	3085423.6460994137	0.0		0.0	2635840.0	2629403.8288376564	0.0	0.0	2521920.0	2532830.2574309763	0.0	0.0	0.0	0.0	0.0		28909000.0	3149710.0	3163017.677642789	0.0		29749000.0	3092320.0	3106872.5205568587	0.0	0.0	2499800.0	2499796.375	37491156.0	0.0	2823030.0	2830365.375170075	0.0	0.0	2700970.0	2713612.2351250853	0.0	0.0	0.0	0.0	0.0		0.0	2905240.0	2905240.734375	42002080.0	876338.3384039481	23179000.0	2732310.0	2732306.21875	0.0	0.0	3614640.0	3602864.243355778	0.0		30691000.0	1597360.0	1597355.96875	0.0	0.0	2343500.0	2343499.84375	0.0	0.0					1119862.395340316							935264.9872858258
LSPGHAAPLLPGGWVTGPPDK	5882220.0	5882219.96875			6257750.0	6257750.958333333			0.0	0.0			0.0	0.0			7553200.0	7553200.291666667			2800490.0	6187436.5				0.0	0.0			1637760.0	1645044.322845402			0.0	0.0				0.0	0.0				0.0	0.0			0.0	0.0			0.0	0.0			4286230.0	4286230.177083333			0.0	0.0		13460825.961856328		0.0	0.0				0.0	0.0			2330940.0	5466528.229166667				357138.0	357916.91320094746			0.0	0.0					22237055.64498224						13117448.619747998
LSPIFRDFLNR	348933.0	346734.13876036205	0.0	0.0	472094.0	469263.6194119956	15670758.0	0.0	0.0	0.0	0.0	0.0	0.0	0.0	0.0	5418000.0	0.0	0.0	0.0	0.0	388779.0	386545.77080378745	5193882.5		5397300.0	0.0	0.0	0.0	0.0	0.0	0.0	0.0	0.0	0.0	0.0	0.0		0.0	0.0	0.0	0.0		0.0	0.0	0.0	0.0	0.0	441386.0	438660.37248460174	0.0	0.0	0.0	0.0	0.0	0.0	0.0	0.0	0.0	0.0	0.0	0.0	0.0		0.0	0.0	0.0	0.0		0.0	0.0	0.0	0.0	0.0	0.0	0.0	0.0		0.0	0.0	0.0	0.0	0.0	0.0	0.0	0.0	0.0										14951462.627731282
LSPIPAVPASVPLQAWHPAK	0.0	0.0	0.0	0.0	1002350.0	959371.3119860948	0.0	0.0	518732.0	495497.5829360127	0.0	10292000.0	1096610.0	969998.4583333334	29091348.0	11630000.0	0.0	0.0	0.0	0.0	1210800.0	1176965.3541666667	0.0		0.0	969253.0	940099.9065678188	33281152.0	9996400.0	890966.0	847701.71708261	0.0	9387300.0	1251170.0	1206799.7138814917	0.0		0.0	1172360.0	1116956.3575701162	31614770.0	803144.2801786888	13177000.0	0.0	0.0	0.0	0.0	916245.0	868848.7455235039	34058076.0	9567100.0	637076.0	617057.5182184286	35794216.0	8694300.0	803544.0	779339.9517063508	38726948.0	0.0	890245.0	864121.2291666666	0.0		10566000.0	0.0	0.0	0.0		0.0	1305120.0	1254802.3454394324	0.0	12705000.0	859805.0	819585.9088920759	0.0		9126200.0	998181.0	945365.1993292322	39116740.0	10024000.0	0.0	0.0	0.0	0.0	1338954.4819495135	897391.9275299505					1233071.2778108474			1197184.5389707345	878579.5813660788		944377.60049132
LSPNAWK	4040340.0	4040335.84375	81027128.0	31596000.0	4139840.0	4139844.34375	108532384.0	31332000.0	3085090.0	3077625.0829093745	90233144.0	23549000.0	3214530.0	3208235.3166767266	82504864.0	24105000.0	4800170.0	4800170.9375	107306256.0	37281000.0	3956250.0	3946980.359205328	160074176.0	4396064.844111442	30988000.0	3490100.0	3482735.782888701	80389576.0	26453000.0	4090640.0	4090635.25	86922800.0	32861000.0	3576590.0	3576585.75	104444608.0	4681318.035039703	25658000.0	3286190.0	3279718.3183401045	84754520.0	4131027.153193082	25013000.0	3396980.0	3396981.671875	84878504.0	26935000.0	4011900.0	4003450.5763940113	87275720.0	0.0	4763540.0	4763538.375	120404592.0	37127000.0	3601240.0	3593043.491941804	91101504.0	29078000.0	3661520.0	3661520.140625	98655624.0	4316712.499443592	29774000.0	3506340.0	3506339.75	105532064.0	5479216.7395967245	26670000.0	4026620.0	4026622.3125	106893264.0	31487000.0	3889980.0	3881429.3007149817	96467352.0	4722818.281953091	30243000.0	3979000.0	3969108.903762493	90313224.0	31102000.0	3505500.0	3505499.5625	0.0	25833000.0	3753532.822162301	6041639.63372212	3995982.437001264	4734243.379245812	3640562.439508932	5093915.050164836	3598075.617635709	4476499.376328715	4354161.014633158	4007444.740618871	3897338.897279791	5200434.194231602	3903930.2898340207	3668128.8628304126
LSPNYVVCR	6277130.0	0.0	0.0	0.0	13014000.0	0.0	82555960.0	0.0	12277800.0	0.0	0.0	0.0	12325900.0	0.0	0.0	0.0	12551200.0	0.0	168684128.0	0.0	3515050.0	0.0	0.0	12151021.648541214	0.0	12644300.0	0.0	90184232.0	0.0	0.0	0.0	153058576.0	0.0	11243900.0	0.0	130798336.0	7903655.2004846195	0.0	13796900.0	13796869.6875	150452720.0	13599970.161380436	34815000.0	13258900.0	0.0	108463792.0	0.0	0.0	0.0	0.0	0.0	1208050.0	0.0	0.0	21849000.0	13170900.0	0.0	0.0	0.0	4435580.0	0.0	0.0	10347938.76593169	0.0	1617800.0	0.0	147954384.0	10083075.872879168	26578000.0	1237630.0	0.0	126904064.0	31996000.0	4616560.0	0.0	142966512.0	13546179.103099084	42714000.0	11283000.0	11282950.125	147172992.0	0.0	628484.0	0.0	121380976.0	0.0				14759687.97182932		10515026.535871057	11961802.806441396	9483973.315758877	12036578.046586428			10612874.992455628	12117343.916823188	9533701.764853654
LSPPSSSAASSYSFSDLNSTR	16312000.0	16311978.0	0.0	133410000.0	15179600.0	15147207.835764753	0.0	130260000.0	13146100.0	13146137.375	736323140.0	121930000.0	13717900.0	13717930.125	128147928.0	142570000.0	16830900.0	16830863.5	725275650.0	131750000.0	13623400.0	13623356.25	98597584.0	13757110.982075509	126290000.0	14150100.0	14150063.375	0.0	148850000.0	12779900.0	12779945.75	715977340.0	97362000.0	0.0	0.0	0.0		105480000.0	13285500.0	13285518.375	133331424.0	13920761.356275856	134690000.0	13210600.0	13210565.375	132069976.0	117690000.0	11887300.0	11887274.375	0.0	97919000.0	0.0	0.0	0.0	84421000.0	13681800.0	13646446.613170162	116659520.0	31111000.0	13260300.0	13230392.54477446	0.0		137830000.0	0.0	0.0	0.0		127680000.0	9650180.0	9628840.868497338	0.0	102050000.0	13861700.0	13861651.5625	113350616.0	15744242.793657036	151760000.0	13634300.0	13600601.79697951	0.0	141270000.0	11140700.0	11140743.0	0.0	97344000.0	14669281.819500972		14625298.457533017	13508086.861189231	11617648.399651878	19707141.077316552	13757734.973990474	12188718.80957766	11211474.028295057		12353021.173995808		13548809.385847343
LSPPYSSPQEFAQDVGR	49085700.0	49085739.0	3148564990.0	403310000.0	49136400.0	49136364.5	3159092220.0	385020000.0	45567500.0	45567491.25	3253487100.0	373530000.0	41582000.0	41582048.75	3230560770.0	342280000.0	51687900.0	51687894.0	3080825600.0	416790000.0	45514200.0	45514193.5	3175521790.0	36863270.24340793	374240000.0	45443700.0	45443670.0	3196708350.0	370240000.0	37849900.0	37849910.25	3230903550.0	309560000.0	47759000.0	47758970.75	3277679360.0	15358314.448370144	392150000.0	43711100.0	43711051.0	3105775620.0	33327840.467092022	359510000.0	44424100.0	44424058.5	3174620420.0	353020000.0	39811000.0	39811025.0	3331510020.0	326260000.0	41339900.0	41339921.25	3388173820.0	326010000.0	39998000.0	39998008.0	3065810430.0	321530000.0	40905400.0	40905449.5	3080776190.0	37079590.156720586	335850000.0	39789400.0	39789363.25	3344921600.0	44493776.40782515	307300000.0	46050900.0	46050851.25	3388647680.0	360130000.0	48359400.0	48359366.5	3240062210.0	35981877.12681451	394550000.0	43077000.0	43076956.0	3130637060.0	350650000.0	38446900.0	38446861.5	3339309310.0	314720000.0	38975752.892032914	38809261.64586277	40034135.62197936	33511910.562409345	35274219.81639131	18031142.869856916	39445113.48399806	35497398.61120148	22360674.716139928	38656172.1497349	35877048.04650539	40316431.27740596	26901953.63852236	36964436.87418837
LSPQAVNSIAK	16525500.0	16525542.375	541216700.0	148540000.0	17036800.0	17036808.875	563562880.0	135530000.0	17629000.0	17628999.0	527139008.0	140410000.0	13523400.0	13523390.125	497649888.0	106520000.0	16003900.0	16003873.5	524054912.0	129450000.0	16444400.0	16444422.625	548370180.0	16391082.68242986	133750000.0	12588900.0	12588947.5	532247904.0	102710000.0	15037400.0	15037379.75	502030496.0	112630000.0	14567700.0	14567736.0	490505056.0	13136915.21236811	118530000.0	17471600.0	17471590.75	516967392.0	16062679.904262278	143340000.0	16246700.0	16246738.375	524639936.0	131590000.0	15229500.0	15229482.625	503054624.0	122380000.0	13564600.0	13564580.125	503551648.0	109970000.0	13741700.0	13741709.125	541573950.0	112040000.0	12710600.0	12710648.75	568363260.0	10546941.096372765	101670000.0	14287400.0	14287385.75	477506656.0	13465522.936978413	115060000.0	14836300.0	14836285.125	482842528.0	121580000.0	14803100.0	14803146.0	529410816.0	13637156.924653497	110600000.0	11405400.0	11405393.0	526029440.0	91211000.0	13869800.0	13869832.875	482934976.0	111630000.0	13464548.428564372	12605737.693443798	15637015.19315902	15107320.868234446	15206656.774784155	15260685.944794493	11492126.194379224	14624461.252586007	15976198.593679387	13142592.649048544	13163978.239803849	13497069.109697308	11753306.457164405	11608733.467448575
LSPQFPNEEDSFHK	3736230.0	0.0	39726840.0	31444000.0	3771100.0	0.0	0.0	24155000.0	3014120.0	0.0	41920760.0	21709000.0	2630810.0	0.0	0.0	18567000.0	4130730.0	4130733.9375	34240932.0	20853000.0	4089250.0	0.0	0.0		50595000.0	3052690.0	0.0	200050672.0	58050000.0	2498060.0	0.0	45194140.0	18086000.0	2355430.0	0.0	54243264.0	3873343.891329765	14889000.0	3004880.0	0.0	0.0		0.0	3410170.0	0.0	136527984.0	58329000.0	2431110.0	2431106.770833333	41750724.0	18934000.0	2505320.0	0.0	0.0	16780000.0	2857270.0	0.0	121515576.0	45917000.0	2926840.0	0.0	0.0		30684000.0	2073390.0	0.0	53362600.0	4015060.334373607	15099000.0	2122060.0	0.0	53018336.0	16693000.0	3758410.0	3758413.0	93255688.0	4872329.324834967	63452000.0	2678290.0	0.0	42380472.0	14074000.0	2761660.0	0.0	46360500.0	16698000.0	4452425.243543312		6811163.657703445	5935454.4967457	4902307.303113924	8695428.229452277	5399271.77302624	4052100.824902487	5330641.190771932	3921531.3991567097	4497830.766158082	3840449.6996197742	4922269.588872748	4146971.94743588
LSPQTLTTIVK	3177730.0	3166739.793912523	0.0	0.0	3680040.0	3663811.735791104	101241296.0	24572000.0	0.0	0.0	0.0	0.0	501549.0	499921.5763600229	0.0	0.0	2832220.0	2832220.375	0.0	0.0	2569850.0	2569849.53125	0.0		17304000.0	2521720.0	2521716.78125	0.0	0.0	0.0	0.0	0.0	0.0	874548.0	871048.3223391266	0.0		0.0	2472030.0	2472026.78125	0.0		0.0	2826930.0	2826931.71875	90617136.0	20906000.0	0.0	0.0	0.0	0.0	790542.0	787258.0862673181	0.0	0.0	2018390.0	2010728.6823449207	84607992.0	14364000.0	2692320.0	2682039.055983235	0.0		0.0	630815.0	628832.5336174204	0.0		0.0	850256.0	847325.2743807785	0.0	0.0	2756450.0	2747641.894375666	0.0		0.0	2281760.0	2281756.265625	98695952.0	13872000.0	0.0	0.0	0.0	0.0				1864300.8067798945					1500008.8477911628		1393935.471895258		1862188.02942854
LSPSGHQNLFLSPNASPCTSPWSSPLAQR	0.0	0.0	0.0		1046050.0	1041933.1705294106	0.0		0.0	0.0	0.0		0.0	0.0	0.0		1103910.0	1098485.8987250645	0.0		1659490.0	1648121.6040561397	0.0			0.0	0.0	0.0		0.0	0.0	0.0		0.0	0.0	0.0			483608.0	480596.552759296	0.0			0.0	0.0	0.0		0.0	0.0	0.0		0.0	0.0	0.0		1580000.0	1569621.110158574	9905480.0		0.0	0.0	0.0			0.0	0.0	0.0			0.0	0.0	0.0		1030180.0	1029142.7385481443	7658826.0	1170321.2998996412		0.0	0.0	0.0		0.0	0.0	0.0							520455.3515464993				326305.56836023286	1157706.0801341084
LSPSTSGPHSHDYLPQER	962632.0	960305.8667546876	0.0	4576300.0	0.0	0.0	8954428.0	0.0	848771.0	846793.9954753759	0.0	0.0	0.0	0.0	9185539.0	0.0	648426.0	645227.5184541123	7783267.5	0.0	900144.0	895382.170978955	8808428.0		0.0	361872.0	360174.11296884	0.0	0.0	871972.0	867431.9859056507	0.0	0.0	0.0	0.0	0.0		0.0	619209.0	621120.306941152	0.0		0.0	692429.0	694741.4955734219	10844935.0	0.0	0.0	0.0	0.0	6855700.0	0.0	0.0	0.0	0.0	0.0	0.0	13368387.0	6597900.0	0.0	0.0	0.0		0.0	677945.0	674721.9138114885	10407695.0	1870983.141774966	6309300.0	1099360.0	1103317.9026992086	0.0	0.0	0.0	0.0	0.0		0.0	0.0	0.0	6930604.0	0.0	0.0	0.0	0.0	0.0	1363372.9370356214									1739287.4509990546	2100837.158271986	1921835.7083785187	2469590.265017707
LSPTDNLPR	2055020.0	2050338.500797117	0.0	0.0	1957710.0	1957706.0	53136424.0	0.0	1923010.0	1923009.5	0.0	11979000.0	0.0	0.0	0.0	16175000.0	2249440.0	2249442.25	0.0	0.0	0.0	0.0	0.0		0.0	2275400.0	2275396.875	0.0	0.0	0.0	0.0	0.0	0.0	0.0	0.0	0.0		0.0	2239490.0	2233481.086074054	0.0		0.0	1956900.0	1956899.0625	0.0	14579000.0	0.0	0.0	0.0	11918000.0	778204.0	775947.5825155891	0.0	11501000.0	0.0	0.0	0.0	0.0	0.0	0.0	0.0		0.0	820355.0	818491.5993095859	0.0		0.0	770247.0	768278.77366106	0.0	0.0	0.0	0.0	0.0		0.0	0.0	0.0	0.0	0.0	0.0	0.0	0.0	0.0				1461631.7662241715
LSPTPSMQDGLDLPSETDLR	0.0	0.0	0.0	0.0	1709050.0	1698429.2028752926	0.0	0.0	0.0	0.0	0.0	0.0	0.0	0.0	0.0	0.0	1064820.0	1058864.708544864	0.0	0.0	1699630.0	1702241.546163282	17559328.0	938510.6608281452	0.0	0.0	0.0	0.0	0.0	0.0	0.0	0.0	0.0	2825400.0	2834367.61786414	0.0		6048600.0	1183770.0	1179396.382575543	33303996.0	2363380.2616606965	0.0	798435.0	794922.4874191375	0.0	0.0	792293.0	793688.4612759155	0.0	0.0	0.0	0.0	15752588.0	4769900.0	1063310.0	1057293.227864878	15340271.0	0.0	1415280.0	1417721.1418074947	0.0		0.0	760928.0	760072.9350194144	11773748.0	3113033.9092314607	0.0	3446280.0	3456718.062472496	0.0	9109200.0	1222220.0	1215138.537885605	26884984.0	3548582.8396141445	0.0	705409.0	706679.7515741098	0.0	0.0	1837450.0	1843179.112356548	0.0	0.0		1918062.264120564									1117600.4488762517
LSPVAVQNYAYLK	2024820.0	2008983.077371033	0.0		1761170.0	1748861.9037122875	0.0		0.0	0.0	0.0		0.0	0.0	0.0		1890500.0	1886748.8118341763	0.0		1473440.0	1470053.2888081314	0.0	1037820.798085109		0.0	0.0	53589196.0		615656.0	610837.1724260601	0.0		0.0	0.0	0.0			1669680.0	1665316.4631127014	0.0	1326574.1542182616		0.0	0.0	0.0		0.0	0.0	0.0		0.0	0.0	0.0		0.0	0.0	0.0		0.0	0.0	0.0	1552681.612704353		0.0	0.0	0.0	6333792.164917706		0.0	0.0	0.0		0.0	0.0	0.0	2559244.5854523624		0.0	0.0	0.0		0.0	0.0	0.0		6397820.888630685	6797334.500397774			5418484.774156896	1025549.2197146524	3473070.81221223	6223373.991669985	1824275.4716317884	5277437.267935239		7274400.505412784	2370645.649969676	7076988.654310487
LSPVLDGVSELR	32399000.0	32399039.0			29107500.0	29107464.25			28555800.0	28555801.5			26437700.0	26437670.0			30580700.0	30580719.0			32191000.0	32190962.0		12980406.212609868		32829100.0	32829119.5			28327100.0	28327062.75			26219000.0	26218950.0		11324030.268832631		30204300.0	30204343.5				30166500.0	30166487.0			27393600.0	27393625.0			27247600.0	27247643.25			33195000.0	33194983.0			27451200.0	27451241.75				24147400.0	24147395.0		10271063.345415795		28005600.0	28005608.75			25967500.0	25967515.0				24926700.0	24926741.25			21687700.0	21687711.0			11586303.893971186	11457185.47546705	13368350.407458486	13590610.504571011	12412827.750525478	12947562.2591388	12747036.102048593	11716562.909328206		10802959.60289825		11206022.767763449		9722676.340451475
LSPVPVPR	6335310.0	6335310.25	197317040.0	48908000.0	6865460.0	6865457.1875	211062752.0	54105000.0	6884710.0	6884708.0	196671856.0	54389000.0	6237960.0	6237955.5625	205281472.0	40534000.0	7308290.0	7292270.8358978	196744368.0	56453000.0	7063090.0	7063087.25	197052736.0	5659470.091419616	56258000.0	7781490.0	7781490.6875	203115120.0	61990000.0	5533800.0	5533796.78125	209040112.0	43860000.0	5464340.0	5449667.519152548	198069232.0	5570321.967669035	43376000.0	6626870.0	6626871.3125	207115488.0	6505653.94344457	52674000.0	6149600.0	6149597.03125	208882528.0	48603000.0	5640770.0	5640767.59375	206352432.0	43217000.0	6203620.0	6203621.6875	208930656.0	45223000.0	5766940.0	5766938.71875	195498480.0	46398000.0	6300900.0	6300899.1875	203511424.0	7240789.824685196	45098000.0	5246760.0	5246762.5	200692832.0	5873721.929285816	36453000.0	6583380.0	6583381.875	198490736.0	51553000.0	6343030.0	6325183.711927166	201534064.0	5588357.783495525	48837000.0	5181900.0	5181898.828125	189848576.0	41208000.0	6712210.0	6712208.5	205080656.0	53802000.0	6356383.502873199	6361181.59379738	6942293.603745374	5902918.025313894	7021938.013172081	6778500.575146681	6786446.360504627	6410762.828468728	6707911.060665356	6412102.8722185735	5228189.133201514	8311577.239530923	5660639.778840821	6057207.144695519
LSPVTACAGQTLQFK	5052220.0	5050067.371662071	0.0	35482000.0	5361800.0	5361798.28125	0.0	0.0	4454350.0	4454354.015625	154159760.0	34917000.0	4247310.0	4247306.34375	155811360.0	32474000.0	5313240.0	5311492.836032044	163041888.0	42873000.0	4945850.0	4943755.695207556	176078960.0	3738780.1878986415	38515000.0	4705010.0	4705006.125	155827440.0	34348000.0	5014300.0	5014302.46875	141560448.0	38645000.0	4189930.0	4189931.71875	136243488.0	2589888.19882118	29001000.0	4095790.0	4095790.0	0.0		0.0	5959090.0	5959093.1875	168222224.0	46285000.0	4212440.0	4212437.4375	149989392.0	33432000.0	5180020.0	5180015.90625	157543552.0	40000000.0	4019090.0	4019086.375	0.0	0.0	2819960.0	2819962.859375	0.0		0.0	4570250.0	4570254.9375	0.0		30236000.0	4440440.0	4438731.255007381	144227024.0	34666000.0	4812940.0	4812944.75	0.0		0.0	4745980.0	4745978.96875	164909008.0	0.0	2891110.0	2891113.0416666665	0.0	31192000.0	2627336.674673221	3442524.607084948			2513639.7666856544	3235459.073850372	3085447.567810785	3923286.221255112	3562962.503355122	3250218.9295381256		2779543.7079480933	3902543.619428742
LSPWIRPDSK	4991630.0	0.0	0.0	0.0	4535960.0	0.0	126154720.0	36132000.0	3599790.0	0.0	118510824.0	29142000.0	3731310.0	0.0	112488224.0	29694000.0	4214660.0	0.0	0.0	33770000.0	4233100.0	0.0	118152320.0	9358210.788815027	33560000.0	3953830.0	0.0	108673648.0	31617000.0	4169260.0	0.0	117466840.0	32944000.0	3580190.0	0.0	115022584.0	4591807.335855914	27879000.0	3833710.0	0.0	121216600.0	7537157.147869069	28025000.0	3183860.0	0.0	112923120.0	25896000.0	0.0	0.0	111324416.0	32260000.0	4002630.0	4002633.125	121608640.0	61628000.0	0.0	0.0	113513264.0	23606000.0	2936570.0	0.0	117166952.0	3975558.65572297	21863000.0	3853570.0	3853572.0	120353952.0	5191565.327511897	25783000.0	3923140.0	3923142.0625	115096600.0	30934000.0	0.0	0.0	119634488.0	4727701.44788179	23689000.0	3020010.0	0.0	107143960.0	16991000.0	0.0	0.0	0.0	24598000.0	6470495.6739111245	5848462.666478969		7376492.227433461	5535120.088223095		5484702.55209112	5411748.772123191	5426725.03932871	5770666.1599259	5735058.309720998	5071716.256405279	4786256.728721521
LSPYVHYTFR	0.0	0.0	0.0	0.0	1810250.0	1810250.0	0.0	0.0	2556110.0	2556112.1041666665	58967156.0	0.0	2161140.0	2161137.140625	0.0	0.0	1901610.0	1901613.90625	0.0	0.0	881916.0	877607.970538747	0.0		0.0	2408130.0	2406322.25	0.0	0.0	2120070.0	2120068.3125	0.0	0.0	2093050.0	2093053.125	36381604.0	3542227.908800902	0.0	1297480.0	1290862.4316278845	0.0		0.0	2447590.0	2437647.879600038	53757124.0	0.0	745265.0	742328.4357687089	0.0	0.0	1820080.0	1820083.25	0.0	0.0	2718290.0	2707940.1723127533	0.0	0.0	0.0	0.0	0.0		25894000.0	0.0	0.0	0.0		0.0	1261720.0	0.0	0.0	0.0	0.0	0.0	0.0		0.0	1999080.0	1999079.5	0.0	0.0	527984.0	525868.8945736167	0.0	0.0					2736324.070586413			3776905.1788159264	3589728.6360744764
LSQAFHAHLEETHGQIER	0.0	0.0	0.0	0.0	0.0	0.0	0.0	0.0	0.0	0.0	0.0	0.0	0.0	0.0	0.0	0.0	0.0	0.0	0.0	0.0	0.0	0.0	0.0		0.0	0.0	0.0	0.0	0.0	0.0	0.0	0.0	0.0	472683.0	473939.0717292466	0.0		0.0	0.0	0.0	0.0		0.0	0.0	0.0	0.0	0.0	0.0	0.0	0.0	0.0	0.0	0.0	0.0	0.0	0.0	0.0	0.0	0.0	0.0	0.0	0.0		0.0	504093.0	505354.7549802331	0.0		0.0	1306800.0	1299725.0222136325	24062188.0	7263600.0	0.0	0.0	0.0		0.0	0.0	0.0	0.0	0.0	0.0	0.0	0.0	24805000.0												3706109.624749258
LSQAFNHWLK	906378.0	902111.6671575978	0.0		0.0	0.0	0.0		0.0	0.0	0.0		0.0	0.0	0.0		4938000.0	4938003.5	50027420.0		4459510.0	4459511.9375	0.0			0.0	0.0	0.0		0.0	0.0	0.0		702900.0	0.0	0.0			5763340.0	0.0	0.0			0.0	0.0	33323010.0		0.0	0.0	0.0		0.0	0.0	0.0		6321780.0	6321779.25	0.0		0.0	0.0	0.0			0.0	0.0	0.0			625776.0	0.0	0.0		7143880.0	7143880.75	0.0			0.0	0.0	0.0		0.0	0.0	0.0							3901200.934992242				2169536.030241793
LSQAPLLPSLLK	0.0	0.0	0.0		0.0	0.0	0.0		0.0	0.0	0.0		0.0	0.0	0.0		0.0	0.0	0.0		0.0	0.0	0.0			0.0	0.0	0.0		0.0	0.0	0.0		0.0	0.0	0.0			0.0	0.0	0.0			0.0	0.0	0.0		0.0	0.0	0.0		0.0	0.0	0.0		0.0	0.0	0.0		0.0	0.0	0.0			0.0	0.0	0.0			0.0	0.0	0.0		0.0	0.0	0.0			495847.0	495846.8515625	13193312.0		0.0	0.0	0.0														377902.85611049295
LSQDEIVLGTK	3588180.0	3588178.0625	0.0	0.0	3889830.0	3889826.3125	0.0	0.0	0.0	0.0	0.0	0.0	0.0	0.0	0.0	0.0	4423810.0	4423809.875	0.0	0.0	3649410.0	3649405.03125	100572888.0	3123769.244938211	26242000.0	0.0	0.0	0.0	0.0	0.0	0.0	0.0	0.0	0.0	0.0	0.0		0.0	2722680.0	2722683.625	0.0		0.0	2711220.0	2711216.703125	0.0	0.0	0.0	0.0	0.0	0.0	0.0	0.0	0.0	0.0	3321520.0	3308376.080242175	0.0	0.0	0.0	0.0	0.0		0.0	0.0	0.0	0.0		0.0	0.0	0.0	0.0	0.0	0.0	0.0	0.0		0.0	2266450.0	2266445.78125	0.0	0.0	0.0	0.0	0.0	0.0
LSQDLAR	0.0	0.0	0.0	0.0	212464.0	212179.73452374933	0.0	0.0	0.0	0.0	0.0	0.0	0.0	0.0	0.0	0.0	0.0	0.0	0.0	0.0	0.0	0.0	0.0		0.0	0.0	0.0	0.0	0.0	0.0	0.0	0.0	0.0	1141710.0	1139740.37878251	0.0		0.0	0.0	0.0	0.0		0.0	0.0	0.0	0.0	0.0	0.0	0.0	0.0	0.0	3707530.0	3707532.125	111416504.0	0.0	0.0	0.0	0.0	0.0	0.0	0.0	0.0		0.0	2313820.0	2313817.71875	0.0		0.0	3924930.0	3924932.8125	103286080.0	33298000.0	0.0	0.0	0.0		0.0	0.0	0.0	0.0	0.0	0.0	0.0	0.0	0.0		3912680.9856703538										3644565.4083150704
LSQECPIKEVVLYVK	0.0	0.0	0.0	0.0	491423.0	490918.73047659255	0.0	0.0	0.0	0.0	0.0	0.0	1115550.0	1117027.5012295395	23020478.0	6381400.0	0.0	0.0	0.0	0.0	949531.0	950839.058564553	0.0		0.0	0.0	0.0	0.0	0.0	0.0	0.0	0.0	0.0	0.0	0.0	0.0		0.0	1359050.0	1358546.7582522305	0.0		0.0	0.0	0.0	0.0	0.0	1331490.0	1333460.8935884195	15554132.0	0.0	0.0	0.0	0.0	0.0	0.0	0.0	0.0	0.0	1119620.0	1119060.404284028	0.0	1816363.079764327	0.0	0.0	0.0	14081715.0	1662059.0582072726	0.0	0.0	0.0	0.0	0.0	0.0	0.0	0.0		0.0	0.0	0.0	0.0	0.0	0.0	0.0	0.0	0.0	2695325.9608141985		1868725.0268633417	1912770.7738753883		1473597.3442616449				1493762.5847484977
LSQEDPDYGIR	5194180.0	5194184.8125	123428400.0	42470000.0	5047270.0	5047271.75	133188032.0	41096000.0	5151500.0	5151502.5	135223280.0	41974000.0	5135030.0	5135032.375	139144192.0	43120000.0	5076480.0	5076480.6875	116767272.0	41600000.0	4883420.0	4883419.96875	126084456.0	4878028.215289048	40680000.0	4931080.0	4931083.4375	131257952.0	40860000.0	4269470.0	4269471.671875	132467760.0	34609000.0	3796360.0	3796363.21875	121979608.0	3926101.189305373	29213000.0	4425060.0	4425063.5	123181528.0	3532386.950283976	35770000.0	4521420.0	4521418.5	128408912.0	36731000.0	4836720.0	4836722.6875	137245408.0	35994000.0	4237220.0	4237221.53125	131489768.0	30229000.0	4875400.0	4875398.5	148222336.0	39913000.0	5274780.0	5274780.71875	141933392.0	4528354.321151207	43127000.0	4070840.0	4070843.0	122644480.0	3540341.58687899	33317000.0	3935150.0	3935145.59375	122312928.0	31883000.0	4306030.0	4306029.5625	120761832.0	3731249.18886333	35115000.0	4944260.0	4944262.65625	135824752.0	41068000.0	3811730.0	3811730.5625	118064088.0	31616000.0	4900298.849516627	3490803.456971416	4851548.588812804	4962260.084191615	3760590.904528696	4634159.38714603	4782827.949289428	4423642.086655689	4333680.287150541	3660184.251532816	4752114.51160217	3492682.2167972927	4657808.029206317	3766127.481984594
LSQEELHVQK	0.0	0.0			0.0	0.0			0.0	0.0			0.0	0.0			410294.0	0.0			0.0	0.0		1171300.6905560791		0.0	0.0			0.0	0.0			0.0	0.0				766757.0	0.0				0.0	0.0			0.0	0.0			0.0	0.0			0.0	0.0			0.0	0.0				0.0	0.0				0.0	0.0			0.0	0.0				832327.0	0.0			0.0	0.0
LSQELEYLTEDVK	3056790.0	3056787.546875	92958264.0	20396000.0	3038510.0	3032061.892205728	89628112.0	23717000.0	2702000.0	2694446.28195556	72328432.0	23285000.0	2785270.0	2785266.9375	76974744.0	21176000.0	3259660.0	3251488.026546873	105882840.0	24725000.0	2555330.0	2555325.921875	81829296.0	1703305.9060049816	0.0	3054790.0	3046602.1963412403	78980120.0	0.0	2546770.0	2541695.0154953687	0.0	0.0	0.0	0.0	0.0		0.0	2998420.0	2998424.390625	87092728.0	1668301.3620416736	22551000.0	2257300.0	2252456.716686198	67637712.0	13809000.0	0.0	0.0	0.0	0.0	0.0	0.0	0.0	0.0	2979490.0	2959180.1305788634	74647312.0	23606000.0	2322150.0	2315272.904412593	67205968.0	1551356.5089746085	20869000.0	0.0	0.0	0.0		0.0	0.0	0.0	0.0	0.0	2368230.0	2352670.7064978858	66152488.0	1653917.4045959294	0.0	2282650.0	2282652.46875	83466840.0	0.0	0.0	0.0	0.0	0.0	1797022.207569766		1716507.2433193603	1847230.532538289	1621725.5163257483	2070415.2038839343	1588240.10537773		1516836.4628173406		1394190.175368335		1462335.728231544
LSQELEYLTEDVKR	6115050.0	0.0	0.0	17948000.0	5385630.0	0.0	61974184.0	22579000.0	4620730.0	4608706.309968419	0.0	55076000.0	4360000.0	4320984.021375016	323978112.0	39193000.0	6905940.0	0.0	116248648.0	0.0	5621030.0	5621026.666666667	0.0		0.0	4041320.0	4041322.6875	0.0	0.0	4173870.0	3679282.59375	0.0	51517000.0	0.0	0.0	0.0		0.0	4742040.0	0.0	84785424.0	6846890.384351666	26945000.0	4269290.0	4269286.0625	0.0	50152000.0	4238320.0	4238318.708333333	0.0	0.0	4484100.0	0.0	0.0	0.0	4504430.0	4504425.791666667	129787776.0	0.0	0.0	0.0	125158224.0	7826759.870220046	0.0	0.0	0.0	0.0		0.0	0.0	0.0	0.0	0.0	5016150.0	0.0	0.0	6919315.899808423	61119000.0	4567370.0	0.0	0.0	53796000.0	0.0	0.0	0.0	0.0	6532204.485619519			5511818.7026810255	6964000.760067882	9305763.11374249		5812674.434446304	6592011.295265564		6291825.03650466		6730221.279509311
LSQEQVDNFTLDINTAYAR	1282440.0	1277093.1318214375	0.0	8821500.0	1258350.0	1253849.1983294254	0.0	9050900.0	1370800.0	1372474.54854036	22104362.0	10268000.0	1469360.0	1474989.4177080877	37915072.0	14573000.0	1591420.0	1589695.2732248602	10977415.0	0.0	1201900.0	1203223.5747707824	0.0		0.0	1199350.0	1195017.170113503	0.0	9466100.0	1344630.0	1335907.5113960996	22873342.0	11756000.0	0.0	0.0	0.0		8695100.0	1097530.0	1101970.0423218962	0.0		0.0	1601390.0	1591417.7680369634	24018782.0	11144000.0	0.0	0.0	3950319.8	0.0	0.0	0.0	0.0	12180000.0	915421.0	916477.5242437548	0.0	0.0	915221.0	910444.866824814	0.0		0.0	1397280.0	1390671.416318634	31111836.0	1207347.5242637992	10113000.0	1383880.0	1383881.5625	0.0	0.0	1095180.0	1096584.1960855974	0.0		0.0	1064710.0	1063198.8228459267	0.0	0.0	1369880.0	1363851.133802569	0.0	0.0	2113785.9751803274				1980209.1459062512	1182316.4005716364		1714216.6143473473	1597392.3923066834
LSQERPGVLLNQFPCENLLTVK	4413070.0	4394302.765307511	0.0	47992000.0	0.0	0.0	0.0	74601000.0	0.0	0.0	0.0	0.0	0.0	0.0	0.0	0.0	3206410.0	3206406.5	0.0	43038000.0	971774.0	971203.037627174	0.0		0.0	0.0	0.0	0.0	0.0	0.0	0.0	0.0	0.0	289990.0	288869.8454855679	0.0		0.0	0.0	0.0	0.0		0.0	3044220.0	3042542.1763866264	0.0	26321000.0	0.0	0.0	0.0	0.0	415306.0	415066.15455980616	0.0	0.0	0.0	0.0	0.0	0.0	3051770.0	3054689.555697041	0.0		0.0	0.0	0.0	0.0		0.0	682390.0	681941.8119800403	0.0	0.0	0.0	0.0	0.0		0.0	0.0	0.0	0.0	0.0	647178.0	645068.8325451994	0.0	0.0			3926210.0567208026						4700951.684473392
LSQETEALGR	2752560.0	2752564.671875	0.0		2738760.0	2738764.0625	0.0		2645850.0	2645846.0	75849240.0		492267.0	0.0	0.0		2693420.0	2693415.625	0.0		2536050.0	2536046.84375	0.0			2893520.0	2893515.21875	0.0		657414.0	655219.8185012294	0.0		4809760.0	0.0	0.0			2421300.0	2421302.53125	0.0			2501980.0	2501976.375	32033446.0		658584.0	658584.2578125	0.0		4610010.0	0.0	0.0		2552050.0	2552049.65625	79753080.0		2551550.0	2551549.0625	55413984.0	2085397.2534805324		4181930.0	0.0	0.0			0.0	0.0	0.0		2518030.0	0.0	0.0			2209780.0	2209784.90625	0.0		2001310.0	2001309.5546875	0.0						6439699.635285456				5593283.166070304		6087154.197230786
LSQIGVENTEENRR	0.0	0.0			0.0	0.0			0.0	0.0			592737.0	587558.1883204532			0.0	0.0			0.0	0.0				332467.0	329843.5005819352			0.0	0.0			0.0	0.0				0.0	0.0				0.0	0.0			258399.0	256705.5964242108			0.0	0.0			0.0	0.0			0.0	0.0				0.0	0.0				0.0	0.0			0.0	0.0				0.0	0.0			0.0	0.0																14118323.375751026
LSQILTDFPK	6348750.0	6348753.25	247683696.0	51573000.0	5433370.0	5433370.0	245805376.0	42782000.0	5230350.0	5230353.125	224040144.0	41107000.0	4716590.0	4716586.84375	275965696.0	33176000.0	6222240.0	6222235.5625	245505680.0	43879000.0	6402680.0	6402675.5625	220567424.0	4247065.705986672	52199000.0	5150720.0	5150718.8125	223781232.0	42164000.0	5184050.0	5184052.125	217005360.0	40445000.0	5701030.0	5701031.0	269028096.0	4741204.85218239	45498000.0	4987700.0	4987695.125	214600368.0	4036901.372732756	38431000.0	4375330.0	4375326.3125	211457008.0	35811000.0	5647570.0	5647572.34375	243234432.0	44371000.0	5358800.0	5358802.875	250885984.0	42937000.0	4332380.0	4332382.234375	0.0	0.0	4540960.0	4540960.46875	0.0		0.0	5321230.0	5321232.09375	229891184.0	4406010.813513265	41740000.0	5209910.0	5209907.90625	277556224.0	41120000.0	4818940.0	4818941.1875	0.0		0.0	3998030.0	3998025.375	0.0	0.0	4700020.0	4700021.4375	290025216.0	34811000.0	3571523.4758536248	4524817.489275056	4868019.722801914	4532184.978263711	3975796.506741181	4954563.564704577	4017058.5533024888	4049637.053211833	2674002.9406512165	4212444.666201376		4374118.803511789		3908193.3268251615
LSQLEEHLSQLQDNPPQEK	4195770.0	4189351.390759897	62584808.0	62571000.0	3559340.0	3554284.5765577075	67876616.0	21728000.0	3566620.0	3561926.909944981	270748096.0	56648000.0	3815220.0	3810905.741269488	72081864.0	52577000.0	5445080.0	5436702.068646625	263443184.0	84892000.0	4251790.0	4246037.726761966	157512864.0	6964287.548048759	69643000.0	4221900.0	4216745.2273797095	65553184.0	66001000.0	3928480.0	3922917.312070846	242780704.0	65343000.0	3881130.0	3877238.766777253	232324512.0	6342368.97907893	65157000.0	4360880.0	4356309.366179034	266428304.0	8150126.16955523	73386000.0	4043090.0	4038687.963909474	73560240.0	62415000.0	3380540.0	3377146.141298317	247399200.0	13963000.0	3780050.0	3775208.411289088	271078976.0	57706000.0	4072460.0	4067485.887171576	84367352.0	65689000.0	4541770.0	4537790.2887062505	242552800.0	5044378.350874588	72698000.0	3903070.0	3903073.7916666665	69559528.0	5588028.74772675	60515000.0	3191730.0	3187092.659106236	181916448.0	47416000.0	3477500.0	3632295.300218478	227048896.0	6598726.765403731	69177000.0	3972440.0	3967409.05720635	254664576.0	66548000.0	3560620.0	3556450.115674676	75679600.0	21490000.0	5219889.510760461	3131555.30669619	5683779.321575198	7319391.026133335	5092232.3001158	9244422.76530177	4527042.450129202	6298040.570938236	5814317.483990702	4433393.743607637	6507868.904761153	5528655.251349142	6176110.864972439	5565702.0237702
LSQLEGVNVER	86395700.0	0.0	83963344.0		87306000.0	0.0	99007960.0		0.0	0.0	0.0		0.0	0.0	0.0		0.0	0.0	0.0		0.0	0.0	0.0			89326600.0	0.0	99299488.0		0.0	0.0	0.0		955328.0	0.0	0.0			0.0	0.0	130510328.0			0.0	0.0	151923824.0		0.0	0.0	0.0		1205480.0	0.0	150764816.0		546365.0	0.0	0.0		89306300.0	0.0	94393552.0			0.0	0.0	0.0			74684300.0	0.0	142786960.0		0.0	0.0	0.0			0.0	0.0	0.0		0.0	0.0	126498840.0			71382424.95282096		96160838.50215112					83012877.39036886			71159143.33818959
LSQMATILNLER	1580090.0	0.0	31417534.0	11325000.0	1920820.0	1910889.245821931	31963304.0	0.0	0.0	0.0	0.0	0.0	0.0	0.0	0.0	0.0	1603640.0	0.0	28457748.0	9702600.0	1129960.0	1122321.2107103432	27128966.0	503060.37048617576	7869100.0	0.0	0.0	0.0	0.0	1278880.0	1271102.1412330647	0.0	0.0	690378.0	0.0	0.0		0.0	1332270.0	1324583.312558423	0.0		0.0	0.0	0.0	0.0	0.0	1404240.0	1401766.9532234396	20093032.0	7696900.0	135824000.0	135824231.0	0.0	0.0	1297360.0	1290301.9051150363	31800328.0	9097800.0	1488500.0	1478518.8218017311	0.0		0.0	0.0	0.0	0.0		0.0	0.0	0.0	0.0	0.0	1392230.0	1383967.621354583	24165742.0	739724.8838709948	9834500.0	1372640.0	1363923.348086394	0.0	0.0	2203290.0	0.0	0.0	0.0			485677.0995080636	1041500.6953413616		982353.8586001392				5368173.311952965	709353.2924914972			6912892.096890109
LSQMAVQGLQQFK	18768800.0	18768798.5	522722368.0	155220000.0	16704100.0	16704143.375	531232832.0	141940000.0	18952500.0	18952534.6875	0.0	151270000.0	19939600.0	19939581.625	543073220.0	160620000.0	19483300.0	19483253.5	0.0	157750000.0	16673900.0	16673919.75	545169600.0	20700025.122953355	135430000.0	17306400.0	17306368.125	486919072.0	138850000.0	19777900.0	19777901.375	554798720.0	158620000.0	17678800.0	17678796.75	519030656.0	14089763.961712724	139230000.0	19216000.0	19215999.625	549001860.0	18608152.20643006	163600000.0	18279900.0	18279874.625	530744864.0	144050000.0	16966900.0	16966872.75	573598780.0	122330000.0	20251500.0	20251506.0	0.0	161960000.0	16649900.0	16649857.75	0.0	139190000.0	15156000.0	15155962.9375	519496960.0	12228051.75830288	116540000.0	18038100.0	18038122.25	563978690.0	13562091.20054015	144870000.0	17412900.0	17412895.1875	562778500.0	138430000.0	19140600.0	19140606.125	523758528.0	15377215.262530174	139530000.0	16748400.0	16748425.5	559020860.0	133980000.0	18490900.0	18490870.0	571252220.0	147850000.0	15721906.246018693		22160671.801164564	18162774.61341268		25638468.858010843	14339081.492074275	12811129.063446758	11408891.903656073	13744738.478519252		10801045.008419802	14011741.557042206	11302683.628268313
LSQPPLEQTQLQVK	1047040.0	1038805.6301382438	11243165.0	7386600.0	1314600.0	1302856.2070350372	12565390.0	0.0	0.0	0.0	0.0	0.0	0.0	0.0	0.0	0.0	847918.0	841593.0166824963	0.0	0.0	1047630.0	1045186.3305962397	9984475.0	551842.8763784693	0.0	0.0	0.0	0.0	0.0	0.0	0.0	0.0	0.0	0.0	0.0	0.0		0.0	0.0	0.0	0.0		0.0	0.0	0.0	0.0	0.0	0.0	0.0	0.0	0.0	0.0	0.0	0.0	0.0	0.0	0.0	0.0	0.0	0.0	0.0	0.0		0.0	0.0	0.0	0.0		0.0	0.0	0.0	0.0	0.0	0.0	0.0	0.0		0.0	648827.0	644198.735185795	0.0	0.0	0.0	0.0	0.0	0.0			709123.3017392692	574937.6560506742
LSQQLAMTPQLQQAIR	0.0	0.0	0.0	0.0	0.0	0.0	0.0	0.0	0.0	0.0	0.0	0.0	0.0	0.0	0.0	0.0	1041370.0	1032746.7949529648	0.0	0.0	1100980.0	1091158.3879591485	0.0		0.0	0.0	0.0	0.0	0.0	776540.0	769324.603809811	0.0	0.0	0.0	0.0	0.0		0.0	1411190.0	1398183.624160471	21148292.0	459565.2865245805	0.0	0.0	0.0	0.0	0.0	0.0	0.0	0.0	0.0	0.0	0.0	0.0	0.0	1721480.0	1705892.720268818	27684102.0	12237000.0	0.0	0.0	0.0		9617200.0	0.0	0.0	0.0		0.0	0.0	0.0	0.0	0.0	2023690.0	2017042.752288956	59223080.0	1807935.1752824727	14566000.0	0.0	0.0	0.0	0.0	0.0	0.0	0.0	0.0											962254.3581703376
LSQSGHMLLNLSR	0.0	0.0	0.0		0.0	0.0	0.0		0.0	0.0	0.0		0.0	0.0	0.0		0.0	0.0	0.0		0.0	0.0	0.0			0.0	0.0	0.0		0.0	0.0	0.0		0.0	0.0	0.0			0.0	0.0	0.0			0.0	0.0	0.0		0.0	0.0	0.0		0.0	0.0	18635846.0		0.0	0.0	0.0		0.0	0.0	0.0			2116320.0	2112394.025566308	0.0			1266990.0	1266992.7291666667	0.0		0.0	0.0	0.0			0.0	0.0	0.0		0.0	0.0	0.0			1950565.834076432
LSQSLLELWR	3674050.0	0.0	106601048.0	28698000.0	3532100.0	0.0	102921640.0	27908000.0	2767380.0	0.0	113562928.0	22499000.0	10374000.0	10374047.0	111001440.0	21211000.0	3044650.0	0.0	95902128.0	23840000.0	3758550.0	0.0	103667744.0	3262596.332577095	29121000.0	3284680.0	0.0	115869056.0	25946000.0	11196400.0	0.0	118982952.0	22620000.0	0.0	0.0	111664992.0	2232813.903223149	22855000.0	3150900.0	0.0	96694320.0	2399634.8572394904	25592000.0	10919400.0	0.0	0.0	0.0	2778020.0	0.0	109460568.0	22345000.0	3036360.0	0.0	117125584.0	19716000.0	3094020.0	0.0	106207288.0	25204000.0	2928480.0	0.0	106237400.0	2343724.391514826	21174000.0	2820510.0	0.0	116977664.0	2090393.360043764	21904000.0	2907820.0	0.0	118583784.0	23522000.0	2937890.0	0.0	103334792.0	2189216.98917037	20557000.0	2870850.0	0.0	0.0	0.0	358482.0	0.0	0.0	23897000.0	2441568.903419496	2203482.28455709	2763756.5653682984	2657994.12828542	2452202.1960519054	3076060.217506447	2128607.833062883	2329787.485173211		2359060.3454897795	2356321.1896529086	2428973.876424468
LSQTPHSQPPRPGTCK	0.0	0.0	0.0		0.0	0.0	0.0		1035760.0	1035053.9468248452	0.0		0.0	0.0	0.0		0.0	0.0	0.0		0.0	0.0	0.0			0.0	0.0	0.0		386677.0	385928.7914041492	0.0		0.0	0.0	0.0			912310.0	911873.6592882844	0.0			869244.0	0.0	11059027.0		0.0	0.0	0.0		0.0	0.0	0.0		0.0	0.0	0.0		926829.0	926829.0989583334	0.0			0.0	0.0	0.0			0.0	0.0	0.0		1123050.0	1123045.296875	0.0			0.0	0.0	0.0		0.0	0.0	0.0										983343.6538282369
LSQVPDNPPDYQK	639612.0	635197.1575803884	0.0	0.0	0.0	0.0	0.0	0.0	1002220.0	1000202.0295926428	24217358.0	7300300.0	1316980.0	0.0	22493038.0	9839400.0	1277210.0	0.0	0.0	0.0	1019780.0	1017927.138741969	0.0		0.0	1003000.0	995882.8621936152	0.0	0.0	901738.0	0.0	0.0	6679100.0	3349570.0	0.0	0.0		0.0	1026460.0	1024672.3591485196	0.0		0.0	1227690.0	1227685.1171875	0.0	11511000.0	3798100.0	0.0	19936970.0	6200100.0	1205260.0	1198190.9123340696	17641860.0	9395100.0	1347020.0	1343766.2324033568	25789474.0	10557000.0	1226150.0	1218430.6987372334	27347356.0	1379350.8413450816	8313300.0	3552670.0	3552673.0	16456963.0	514669.69074005325	0.0	3488650.0	3481177.466498529	0.0	6001800.0	1222630.0	1213858.9062518587	31737242.0	1603048.609590849	0.0	1149500.0	1147634.1063144754	0.0	0.0	3361360.0	0.0	28339528.0	8906100.0	1133655.32363246	635119.8610151849			1256679.3041345165			867003.0236298604	1073820.0381898037	769204.6809359139	1438759.623560438			1323767.030883015
LSQVPMSALK	3547030.0	0.0		0.0	4097480.0	0.0		0.0	756798.0	0.0		60075000.0	12349400.0	0.0		0.0	3798610.0	0.0		0.0	0.0	0.0			0.0	0.0	0.0		0.0	758722.0	756728.4208974659		0.0	12445100.0	0.0			0.0	920038.0	0.0			0.0	0.0	0.0		0.0	11854600.0	0.0		0.0	6096760.0	0.0		0.0	7974510.0	0.0		0.0	0.0	0.0		6140130.153524728	0.0	13375000.0	0.0		7359434.055191847	0.0	6272060.0	0.0		0.0	1416860.0	0.0			0.0	0.0	0.0		0.0	6808110.0	0.0		0.0		5752448.314258198			5917714.51278053			4893246.370394206		5376528.712514519		6013305.536824738	7131974.01590259	6388726.576822219
LSQVSDSVSGQTVVDPK	3038600.0	3038600.34375	96621136.0	23055000.0	3737460.0	3709266.527276039	86011184.0	30828000.0	3061410.0	3054951.2769477107	78646584.0	23815000.0	2715420.0	2692934.8751861355	68059152.0	22254000.0	3229780.0	3222441.721688083	104940408.0	25755000.0	3733550.0	3733550.84375	101308608.0	3391131.32976615	27975000.0	3022000.0	2996636.748556346	0.0	29068000.0	2517660.0	2499273.821143586	64227936.0	21675000.0	1322970.0	0.0	0.0		0.0	3276380.0	3276381.4375	88793824.0	2776735.149898635	24564000.0	2726840.0	2703043.8902812754	0.0	0.0	3017020.0	3007872.634759436	78028040.0	27793000.0	974866.0	0.0	0.0	0.0	3070780.0	3070781.046875	91436616.0	0.0	2533140.0	2528037.698444921	0.0		20098000.0	1086040.0	0.0	0.0		0.0	0.0	0.0	0.0	0.0	3375520.0	3365988.964947744	0.0		0.0	2580520.0	2561400.324990462	77792256.0	22457000.0	1093770.0	1085064.9705118327	0.0	0.0	1796920.2778993212		2767167.2237285804	3347456.0726911225	10153603.646977998	2828458.6872554114		2026113.8925332548	1871462.403435113	2945745.315598647	2647936.298498702		1910929.695346256
LSQYQEPLHLPGVR	1225880.0	1215988.684034981	0.0	0.0	3495030.0	3495034.020833333	0.0	0.0	875420.0	873324.3668164304	17058958.0	0.0	1173170.0	1162458.279918115	0.0	0.0	0.0	0.0	0.0	0.0	1320550.0	1317758.4320014855	0.0		0.0	723918.0	718424.3400444017	0.0	0.0	2151620.0	2133305.3057133034	0.0	0.0	1826750.0	1826754.1875	0.0		14130000.0	2309660.0	2288303.93702098	0.0		0.0	0.0	0.0	0.0	0.0	0.0	0.0	0.0	0.0	3064370.0	0.0	0.0	0.0	2297380.0	2273768.1080342834	0.0	0.0	968736.0	959368.509817508	0.0		0.0	1769200.0	1753659.536725698	0.0		0.0	445111.0	441430.8743377595	0.0	0.0	0.0	0.0	0.0		0.0	0.0	0.0	0.0	0.0	0.0	0.0	0.0	0.0							5283694.496179936
LSRQVVVEKR	0.0	0.0			0.0	0.0			0.0	0.0			0.0	0.0			0.0	0.0			0.0	0.0				0.0	0.0			0.0	0.0			0.0	0.0				0.0	0.0				0.0	0.0			0.0	0.0			0.0	0.0			0.0	0.0			0.0	0.0				0.0	0.0				0.0	0.0			0.0	0.0				0.0	0.0			0.0	0.0
LSSAVPALAACSGK	0.0	0.0			0.0	0.0			0.0	0.0			0.0	0.0			0.0	0.0			0.0	0.0				0.0	0.0			0.0	0.0			0.0	0.0				0.0	0.0				0.0	0.0			0.0	0.0			0.0	0.0			0.0	0.0			0.0	0.0				442910.0	443016.5716332871				0.0	0.0			0.0	0.0				0.0	0.0			0.0	0.0
LSSCDSFTSTINELNHCLSLR	5930690.0	5930692.333333333	335595136.0	75263000.0	7280630.0	7280625.708333333	334354304.0	96310000.0	5125120.0	5125118.25	272195744.0	64606000.0	4504000.0	4503996.270833333	278477824.0	53685000.0	6307250.0	6307246.375	320227424.0	75997000.0	6260330.0	6260333.541666667	305190592.0	7309230.768615063	76586000.0	4422940.0	4422935.0625	14727091.0	52979000.0	4091810.0	4091805.75	279707904.0	48297000.0	4081030.0	4081025.3541666665	11807096.0	5070213.477951953	53274000.0	5856090.0	5856091.208333333	298092384.0	7210921.9790216815	76498000.0	4424980.0	4424981.229166667	0.0	50471000.0	3886940.0	3886938.3333333335	0.0	53305000.0	2902240.0	2902239.75	0.0	50274000.0	5469750.0	5469745.833333333	18143818.0	71678000.0	5199480.0	5199483.770833333	261581632.0	5154793.198141806	59472000.0	4913670.0	4913672.375	0.0		55013000.0	3305390.0	3305394.833333333	0.0	63679000.0	5650670.0	5650671.270833333	21633302.0	4492671.965790399	73946000.0	5600340.0	5600344.8125	268350656.0	67624000.0	4574200.0	4574203.916666667	295428288.0	54961000.0	5509952.703386231		6270487.814636692	6561514.718473661	5015358.57539787	5326242.206478049	4540604.652340712	4343396.497893315			5877539.490837329		6168310.248077056	4215287.974650918
LSSDCEDQIR	626020.0	626448.5951443405	8767585.0	0.0	546084.0	546447.6070718793	5544401.0	0.0	688787.0	689346.67230208	0.0	0.0	0.0	0.0	0.0	0.0	387863.0	388176.2158179946	0.0	0.0	654484.0	654991.6897262167	8841002.0	312078.6744037352	6122200.0	549341.0	549715.3037897386	0.0	0.0	0.0	0.0	0.0	0.0	1210430.0	1210433.3046875	0.0		0.0	498296.0	498669.121020054	7166375.5	233486.06739806724	0.0	488859.0	489277.8279106921	8107543.5	0.0	0.0	0.0	0.0	0.0	0.0	0.0	0.0	0.0	0.0	0.0	7065499.5	5862400.0	391169.0	391480.4862873376	0.0		0.0	0.0	0.0	0.0		0.0	1494020.0	1494022.96875	0.0	0.0	508024.0	508023.984375	9374921.0	315131.9881499251	0.0	158798.0	552269.0708134428	0.0	0.0	429942.0	430266.6718603674	0.0	0.0			259254.1199982974	227145.92118632497					258730.83183565608		237366.0457187688
LSSDVCPTSDK	3788960.0	3788963.0	0.0	0.0	2804070.0	2804073.03125	0.0	0.0	2969190.0	2969192.34375	68834064.0	23923000.0	2949320.0	2949324.96875	61292520.0	22687000.0	3467020.0	3467023.71875	0.0	28126000.0	3076180.0	3076180.96875	0.0		0.0	2780850.0	2780846.265625	64874168.0	20917000.0	2963330.0	2963334.6875	70035640.0	23892000.0	3070800.0	3070802.25	74487592.0	1513703.5201281118	24807000.0	3094580.0	3094578.21875	0.0		0.0	3395500.0	3395503.09375	0.0	0.0	2721520.0	2721516.84375	70979784.0	21092000.0	2524600.0	2524598.40625	0.0	0.0	2919730.0	2919732.125	0.0	0.0	3035260.0	3035259.765625	74665024.0	1558771.1272869245	26463000.0	2773710.0	2773705.59375	91594552.0	1331555.8086530922	19475000.0	3155590.0	3155592.03125	97238784.0	25426000.0	3206420.0	3206423.5	0.0		0.0	2800390.0	2800394.4375	0.0	0.0	2668570.0	2668568.5	92372440.0	0.0	1353436.202384604				1681946.7398933056		1682869.6707830376	1470705.1317089386		1418446.0865790767		1480173.3084595525		1289679.8534468089
LSSDVLTLLIK	7027650.0	7027652.5625	90091920.0	57020000.0	5230940.0	5230943.125	74562280.0	42530000.0	5957160.0	5957161.0	95100960.0	47050000.0	5517230.0	5517231.78125	107084800.0	44274000.0	4107600.0	4091887.3651302014	66410116.0	31070000.0	5172770.0	5172772.4375	68854352.0	1994694.8311549907	39480000.0	5861400.0	5861403.625	84608136.0	46983000.0	5477450.0	5477445.6875	99645072.0	42747000.0	5727510.0	5727505.4375	96938848.0	2310382.2130168136	46426000.0	5513790.0	5513786.125	74290416.0	2459800.498372964	43500000.0	5247820.0	5247821.375	80270512.0	41872000.0	6635230.0	6635229.0	110989792.0	52707000.0	7003830.0	7003827.8125	125020512.0	55635000.0	5320720.0	5320721.9375	83981376.0	43197000.0	5866230.0	5866226.5	83358624.0	2249953.627514114	0.0	6095990.0	6095993.625	119611208.0	2970625.845017412	47134000.0	5890150.0	5890146.8125	103377664.0	47355000.0	6327450.0	6327454.9375	90882712.0	2347537.1894942285	50622000.0	4761140.0	4761135.375	77243592.0	38554000.0	6217180.0	6217184.53125	107076224.0	50263000.0	2833283.5075236456	2806326.6539181187	1666318.1385885032	1182522.8844333864	2598219.5424984964	1704933.7741014925	2459120.6032916736	2619772.932422335	2564118.3731212844	3083478.921405982	2231517.6954809874	2544910.777564583	2103632.500044208	3015104.4798074234
LSSEAWRKSCQPVTLSGSGTQEPEK	0.0	0.0			0.0	0.0			0.0	0.0			0.0	0.0			0.0	0.0			0.0	0.0				0.0	0.0			0.0	0.0			0.0	0.0				0.0	0.0				0.0	0.0			0.0	0.0			0.0	0.0			0.0	0.0			0.0	0.0				0.0	0.0				0.0	0.0			0.0	0.0				0.0	0.0			0.0	0.0
LSSEDKETMEK	0.0	0.0	0.0	0.0	0.0	0.0	0.0	0.0	0.0	0.0	0.0	0.0	0.0	0.0	0.0	0.0	0.0	0.0	0.0	0.0	0.0	0.0	0.0		0.0	0.0	0.0	0.0	0.0	0.0	0.0	0.0	0.0	2444940.0	2263382.5234375	0.0		5084300.0	0.0	0.0	0.0		0.0	0.0	0.0	0.0	0.0	0.0	0.0	0.0	0.0	6348270.0	6017325.4375	119634072.0	49719000.0	0.0	0.0	0.0	0.0	0.0	0.0	0.0		0.0	4061540.0	3857357.125	0.0		9353000.0	5287820.0	5028478.125	110788448.0	41324000.0	0.0	0.0	0.0		0.0	0.0	0.0	0.0	0.0	1374870.0	1283616.75	0.0	2978800.0		3441359.862599567										3215857.990685531
LSSEDKETmEK	0.0	0.0	0.0		0.0	0.0	0.0		0.0	0.0	0.0		0.0	0.0	0.0		0.0	0.0	0.0		0.0	0.0	0.0			0.0	0.0	0.0		0.0	0.0	0.0		682237.0	646987.21875	11461923.0	409670.5728542809		0.0	0.0	0.0			0.0	0.0	0.0		0.0	0.0	0.0		2007310.0	1901204.703125	0.0		0.0	0.0	0.0		0.0	0.0	0.0			1186900.0	1130331.734375	21245118.0	669140.0693100061		1692800.0	1606839.1875	7046039.5		0.0	0.0	0.0			0.0	0.0	0.0		399378.0	344565.1796875	5717782.5													893530.985344691		242742.87207816672
LSSEMNTSTVNSAR	13859100.0	13859065.875	283759328.0	110900000.0	13681700.0	13681747.46875	317834144.0	110730000.0	14708600.0	14708556.5625	371256896.0	117970000.0	14240500.0	14240452.4375	359467456.0	105820000.0	13037200.0	13037151.625	0.0	105300000.0	12795200.0	12795160.5625	326016576.0	8653691.32772095	99553000.0	14477700.0	14477746.1875	365121888.0	115980000.0	14083800.0	14083768.3125	333331712.0	113410000.0	12582800.0	12582787.875	325629600.0	8254290.180073553	100920000.0	13899200.0	13899207.0625	356949728.0	8992193.381722132	112860000.0	13479200.0	13479152.0	340027328.0	106190000.0	13573600.0	13573573.5625	347746208.0	108550000.0	10930200.0	10930231.84375	313589760.0	81008000.0	13968700.0	13968740.625	0.0	0.0	15435900.0	15435880.625	392181216.0	13502283.56763642	122800000.0	11012100.0	11012082.0625	287714048.0	8441230.279603895	89200000.0	12015700.0	12015666.5	317929984.0	96098000.0	14232900.0	14232871.03125	358975552.0	10717784.499606356	115640000.0	13688600.0	13688572.4375	348130912.0	109350000.0	11193700.0	11193712.0625	317743296.0	91184000.0	9190282.94104167	8593670.14372886	10207496.41177007	8850479.376296928	12351748.84554673		11208158.21263495	11528064.84950216	11962788.106141478	8646728.32033666		8684197.941697612	10089241.55120916	7600177.654219717
LSSEMNTSTVNSAREELMESR	0.0	0.0	0.0	0.0	0.0	0.0	0.0	29326000.0	0.0	0.0	0.0	0.0	0.0	0.0	0.0	0.0	0.0	0.0	0.0	37459000.0	0.0	0.0	0.0		27538000.0	2117270.0	2119909.4737076345	0.0	0.0	0.0	0.0	0.0	0.0	1509950.0	1502000.65526485	0.0		0.0	0.0	0.0	0.0		0.0	447639.0	445230.9414734372	0.0	0.0	0.0	0.0	0.0	0.0	4480000.0	4501352.180354505	0.0	0.0	0.0	0.0	0.0	0.0	836698.0	831740.2083099731	0.0		0.0	1588580.0	1590576.7827981487	0.0		0.0	1686440.0	1677355.9383046883	0.0	39895000.0	819296.0	815014.4237498306	0.0		0.0	923866.0	0.0	0.0	0.0	2918500.0	2901745.077991082	0.0	0.0
LSSEQFHEAASK	2372450.0	2372450.3125	41605500.0	0.0	1240110.0	1240112.875	37144964.0	9897600.0	1256830.0	1251513.308707981	41383172.0	0.0	999996.0	0.0	34488152.0	0.0	1634240.0	0.0	39935484.0	0.0	1241950.0	1241950.640625	38953636.0	846597.150926518	10059000.0	1124010.0	1119366.2357482128	0.0	0.0	1722530.0	1715360.3246064987	39713060.0	0.0	1129920.0	1129920.859375	38933220.0	1314701.762185449	0.0	1552740.0	1552740.7109375	0.0		12179000.0	1348340.0	1348339.5625	37920580.0	10324000.0	907220.0	903653.208176594	32208616.0	7043900.0	2903670.0	2903666.796875	24669710.0	8168700.0	1293950.0	1293947.203125	0.0	10289000.0	1163660.0	1163656.4375	34958620.0	1153753.24404444	0.0	2206890.0	2206894.359375	38219704.0	1086549.0864862846	8158300.0	1071710.0	1066701.305288659	29035702.0	8605600.0	1332550.0	1332550.625	28815974.0	1121022.47478564	10915000.0	1025600.0	1021376.6811156104	29096208.0	8437400.0	1165830.0	1165828.65625	38509916.0	9712500.0	1116612.4081055338	935227.8192778178	1155434.6915913688	869529.6769185785	1377242.860597086	999773.0277126816	1187801.7154134572	1745130.3590638973	1342111.827454793	973682.4882636546	1033303.7225483236	1070072.508558592	1080500.6601998785	886505.6595361072
LSSFWQLIVDEKK	0.0	0.0	0.0	0.0	641095.0	639368.6925639214	0.0	0.0	0.0	0.0	0.0	0.0	0.0	0.0	0.0	0.0	0.0	0.0	0.0	68869000.0	655862.0	650689.0367822169	5266160.0	9726706.379908944	53355000.0	0.0	0.0	0.0	0.0	0.0	0.0	0.0	85461000.0	0.0	0.0	0.0		57190000.0	0.0	0.0	0.0		0.0	0.0	0.0	0.0	0.0	0.0	0.0	0.0	0.0	0.0	0.0	0.0	77610000.0	0.0	0.0	0.0	0.0	0.0	0.0	0.0		0.0	0.0	0.0	0.0		100100000.0	0.0	0.0	0.0	0.0	0.0	0.0	0.0		0.0	0.0	0.0	0.0	0.0	0.0	0.0	0.0	0.0
LSSGNEENKKEEDNDEIK	5604060.0	5604056.083333333	167624624.0	100550000.0	7404430.0	7404430.583333333	170522256.0	126460000.0	8789240.0	8789235.083333334	194000128.0	148320000.0	7118570.0	7118571.0	188433120.0	126830000.0	6961380.0	6961383.833333333	155123408.0	120370000.0	6896660.0	6896655.833333333	183611056.0	6180457.993784477	114700000.0	6849040.0	6849042.875	183830624.0	114930000.0	5558180.0	5558184.791666667	170810320.0	101300000.0	6515840.0	6515838.916666667	195821280.0	6061432.721930427	121720000.0	7624970.0	7624972.041666667	186258144.0	6879661.841251409	135690000.0	7166180.0	7166180.416666667	189066240.0	121020000.0	5789970.0	5789974.666666667	213262208.0	104270000.0	4327730.0	4327726.6875	51389272.0	80157000.0	7158160.0	7158164.875	188385456.0	117490000.0	6324500.0	6324498.458333333	202894208.0	6131361.89436146	111240000.0	4635060.0	4635057.083333333	171464000.0	4817123.880850614	84360000.0	5695660.0	5695661.791666667	195202848.0	104190000.0	8193640.0	8193642.75	190498080.0	6742560.086831626	102570000.0	6409800.0	6409797.708333333	193612592.0	120240000.0	5533530.0	5533529.208333333	184811872.0	90687000.0	5988336.015160395	4451808.386959688	6087795.479118926	6010282.766634312	7250209.337587175	5850304.784424841	5876550.563911412	5456034.019233608	6527208.2744600605	6583690.863507264	6112782.42367093	5610956.717401199	5866577.121753083	5366875.98870371
LSSGPEQITLEASSTEGHPGAPSPQHTDQTEAFQK	1558560.0	1558557.9375	79198184.0	0.0	1927210.0	1933181.943215804	85217952.0	18123000.0	2591600.0	2585520.453453678	94718696.0	57786000.0	2244570.0	2228362.1499447897	47672052.0	0.0	1947310.0	1953220.1949524889	0.0	0.0	2478390.0	2487444.6553282305	0.0		25817000.0	0.0	0.0	0.0	28109000.0	1887850.0	1894796.4795649245	0.0	0.0	0.0	0.0	0.0		0.0	1785990.0	1783699.648477652	0.0		30214000.0	0.0	0.0	0.0	0.0	1506810.0	1498554.1345208357	65566096.0	0.0	0.0	0.0	0.0	0.0	1725420.0	1587200.8977608564	21605408.0	0.0	1618660.0	1618659.265625	0.0		13040000.0	0.0	0.0	0.0		0.0	0.0	0.0	0.0	0.0	2262730.0	2271635.470704833	33970812.0	3155989.854372893	0.0	1291370.0	1295785.3881170708	0.0	0.0	0.0	0.0	0.0	0.0	1859283.103242205		2860216.540010568	2347112.290943484	4405752.694112101				2735506.4877625657	2649314.2789278785
LSSLDNLK	6540230.0	6540229.0	0.0	0.0	6439630.0	6439632.25	0.0	0.0	6171290.0	6171286.96875	0.0	0.0	0.0	0.0	0.0	36982000.0	6122050.0	6122050.15625	0.0	0.0	5567000.0	5567003.3125	0.0		0.0	5211780.0	5211784.8125	151141280.0	39408000.0	0.0	0.0	0.0	0.0	4563790.0	4563794.109375	0.0		0.0	4836030.0	4836026.6875	0.0	6595040.232503539	37310000.0	4756330.0	4756330.09375	0.0	37232000.0	0.0	0.0	0.0	0.0	5686950.0	5686951.34375	0.0	0.0	5732750.0	5718909.719068825	0.0	0.0	5128280.0	5128276.21875	0.0		0.0	3661850.0	3661850.78125	0.0		0.0	4168020.0	4158538.1516250703	139870112.0	31215000.0	4688880.0	4678506.408316701	0.0		0.0	4914970.0	4914968.28125	0.0	0.0	0.0	0.0	0.0	0.0							5973130.361088365					2612864.3384306454
LSSLIILMPHHVEPLER	7852260.0	7886133.223360683	0.0	126530000.0	4447740.0	4447741.458333333	0.0	101260000.0	6779990.0	6779994.708333333	435736032.0	130050000.0	6223540.0	6223536.75	414379232.0	128000000.0	8591580.0	8591579.625	863227650.0	176460000.0	7576380.0	7576377.416666667	534344512.0	14452371.9844294	135610000.0	6721290.0	6721289.333333333	898495490.0	123320000.0	6306130.0	6301087.62583156	429187104.0	131530000.0	5401050.0	5401047.291666667	611026050.0	9684787.339397855	101540000.0	6813190.0	6813187.0625	909787520.0	14391288.651915038	143500000.0	6205640.0	6205643.708333333	998839040.0	118510000.0	6042700.0	6042699.854166667	461970016.0	58944000.0	5668440.0	5668438.416666667	1002881020.0	104750000.0	6109780.0	6109780.6875	962957180.0	119540000.0	5663800.0	5663803.479166667	933723650.0	12192253.02301222	131070000.0	4896100.0	4896102.177083333	483008096.0	9724997.155697726	55013000.0	4711710.0	4711712.208333333	478467904.0	112200000.0	7292530.0	7292529.708333333	904450750.0	15348531.67529838	140650000.0	5349580.0	5349578.958333333	570267710.0	107870000.0	5434530.0	5434529.5	436303200.0	57346000.0	11110110.021649403	11704420.690585973	8510382.019537864		13517354.137183782	21121283.58017552	12836003.260589885	13789336.06674329	13992390.693148289	12133067.549285185	14640409.48288234	10341095.605619503	11407734.010270942	10625648.540440464
LSSLLTYEDK	0.0	0.0	0.0		0.0	0.0	0.0		0.0	0.0	0.0		4299760.0	0.0	0.0		0.0	0.0	0.0		0.0	0.0	0.0			0.0	0.0	0.0		0.0	0.0	141755968.0		0.0	0.0	0.0			0.0	0.0	0.0			0.0	0.0	0.0		3365350.0	0.0	142419264.0		0.0	0.0	0.0		0.0	0.0	0.0		0.0	0.0	0.0			0.0	0.0	124960248.0			0.0	0.0	121578856.0		0.0	0.0	0.0			0.0	0.0	0.0		965608.0	962166.6688900504	126277480.0						3818416.119366609
LSSLNLTPDPEMEPPPKPPR	3969460.0	3969459.8541666665	0.0	34628000.0	3734120.0	3718372.189497357	0.0	45616000.0	3389890.0	3400273.630625032	0.0	0.0	3005370.0	3005367.052083333	276951584.0	29506000.0	3754740.0	3754742.0833333335	317349024.0	40044000.0	2966340.0	2952780.494454829	234871760.0	3561133.9111644607	32266000.0	3399440.0	3399439.927083333	226294864.0	41043000.0	3002330.0	3002327.2916666665	0.0	0.0	2454190.0	2451504.108049156	0.0		27899000.0	3639000.0	3633941.128476742	244844448.0	3675522.5035039578	40982000.0	3125410.0	3120534.495158416	244035856.0	36602000.0	3689690.0	3664275.295416782	273218176.0	31423000.0	2328820.0	2313276.1340041803	0.0	22500000.0	2979950.0	2979949.770833333	0.0	33823000.0	2892860.0	2888516.3161856905	198969328.0	3271828.40576698	0.0	2702480.0	2702479.0625	0.0		29763000.0	2581520.0	2576894.0617583743	249612560.0	29444000.0	2961990.0	2949838.320270296	274215136.0	3184459.714013455	37715000.0	3711510.0	3449197.645833333	207437568.0	43507000.0	2552140.0	2552139.708333333	248024960.0	39552000.0	2641008.0063320203					5153009.104202632	3538401.7897866704		3711902.241653825	3488520.566474295		2544643.277005586	3305939.27740384	3284474.8474220512
LSSLNQDNSLAEDNLK	1589180.0	1574986.396118905	30907636.0	0.0	1889160.0	1873338.50098792	0.0	0.0	1299930.0	1290379.4136490892	34402160.0	16083000.0	1815910.0	1802439.616098488	0.0	0.0	1557880.0	1544675.0599404876	0.0	0.0	1584380.0	1572901.4693754462	32495382.0	1066195.864931905	0.0	969029.0	961638.3781852138	0.0	0.0	1299790.0	1289997.299902712	30409280.0	17379000.0	1380080.0	1368896.5650752983	0.0		0.0	1590900.0	1579350.0655826386	27461074.0	1232203.0162408971	0.0	1917490.0	1903598.925068204	65847724.0	0.0	1783580.0	1769488.0496686902	20961496.0	16410000.0	0.0	0.0	0.0	0.0	1224060.0	1214576.6453394587	0.0	0.0	1969650.0	1969652.0	34766396.0	1393955.6172342263	0.0	1264030.0	1253779.9093016195	0.0		0.0	0.0	0.0	0.0	0.0	1610560.0	1597937.5793030146	11713750.0	3282179.183156926	0.0	0.0	0.0	36329168.0	0.0	0.0	0.0	0.0	0.0	7094448.4448462175			241303.77062759973	10912474.897900945			8893628.01769754	8837259.199034482	7433100.492529516			1306924.2181244646
LSSLPFQK	28571200.0	28571201.25	828368510.0	288210000.0	21694500.0	21694481.5	782066300.0	225280000.0	24972000.0	24971964.875	804515840.0	199040000.0	25521200.0	25521213.0	783359550.0	256730000.0	27679500.0	27679524.375	861820610.0	223000000.0	25912600.0	25912636.5	790849340.0	27081181.349883053	207730000.0	23847900.0	23847884.75	0.0	231580000.0	24127800.0	24127771.0	753721600.0	192260000.0	23914600.0	23914643.875	0.0	23351113.061591733	235910000.0	23880500.0	23880450.75	791560900.0	24954007.445140075	255600000.0	26893600.0	26893644.0	811700740.0	269330000.0	26471100.0	26471077.375	0.0	265630000.0	23868400.0	23868445.75	772685180.0	230490000.0	22353300.0	22353321.25	753864380.0	180320000.0	22913100.0	22913073.625	810033020.0	24077035.013985906	223680000.0	26059600.0	26059645.875	801786690.0	23752766.236070547	206600000.0	25815500.0	25815504.0	804049600.0	205950000.0	24824200.0	24824239.625	0.0	27371804.61525061	199520000.0	22727100.0	22727134.125	0.0	228420000.0	24829600.0	24829640.75	0.0	195550000.0	24845035.55076179	25988375.148071963	32211769.69632808	23415914.12757407	23454304.13858302	33239088.815013178	24614659.31648903	19762218.29643661	25332948.927766345	24344736.08081717	21744027.62797809	26503761.53754868	24723795.564129755	26243786.086709168
LSSMDPAMLER	0.0	0.0	0.0		0.0	0.0	0.0		18840900.0	0.0	0.0		0.0	0.0	0.0		20476500.0	20448475.66226032	0.0		2999840.0	0.0	0.0			18313100.0	18313075.5625	0.0		0.0	0.0	0.0		1149790.0	1144620.9501575432	0.0	772060.0340059744		0.0	0.0	0.0			0.0	0.0	0.0		0.0	0.0	0.0		0.0	0.0	0.0		17494100.0	17494061.5625	0.0		0.0	0.0	0.0			1082160.0	0.0	0.0			0.0	0.0	0.0		2901820.0	533063.4950779648	0.0			0.0	0.0	0.0		1807210.0	0.0	0.0
LSSPATLNSR	810878000.0	810878168.0	35489898000.0	6609999999.999999	764624000.0	0.0	36637389000.0	6206199999.999999	612077000.0	612076964.0	37701157000.0	4990100000.0	618456000.0	618455868.0	36219793000.0	6266099999.999999	811996000.0	782978500.0	34910310000.0	6562799999.999999	778432000.0	778432176.0	37820097000.0	23910937.400943797	6339499999.999999	580803000.0	580803136.0	38170706000.0	5828900000.0	546678000.0	546678500.0	36811239000.0	5481200000.0	588034000.0	588034156.0	36056973000.0	820690342.4160013	4794000000.0	818026000.0	0.0	40973644000.0	1162297342.0429094	6667499999.999999	628925000.0	628924536.0	34756121000.0	5098500000.0	544224000.0	544223844.0	36152656000.0	5534000000.0	602116000.0	602116136.0	35430973000.0	4903600000.0	685471000.0	685470948.0	42220339000.0	5569700000.0	713904000.0	713903828.0	43274056000.0	149693928.17061293	7095199999.999999	553752000.0	553752252.0	35371184000.0	25258614.41226369	4493900000.0	637940000.0	637939964.0	38230434000.0	5207400000.0	753776000.0	753776256.0	42195665000.0	28187560.53716085	6118999999.999999	638508000.0	638507944.0	39303709000.0	5178700000.0	585389000.0	585388556.0	37231809000.0	5848199999.999999	23310657.409295257	22903626.327925883	25826576.03210485	26951230.716321364	141151150.74015772	31087221.62472515	158429377.1767148	120438255.3917158	32127216.88964083	148972377.74383602	130353503.43777873	865298046.5778744	805806845.269015	724207215.0242838
LSSPCIMVVNHDASSIPR	6863520.0	6862239.791050601	56437996.0	99932000.0	6514180.0	6514177.5	0.0	21608000.0	4767330.0	4766502.3563798005	285186912.0	57127000.0	4782350.0	4781436.563001982	299308128.0	69271000.0	7200850.0	7200852.416666667	354282208.0	109380000.0	5487470.0	5487467.1875	52947056.0	5865931.539580942	16822000.0	5022430.0	5021407.981381358	333969920.0	66371000.0	4676620.0	4676620.8125	298381536.0	63478000.0	4963160.0	4963159.5	296318848.0	6698546.853426476	59322000.0	4966980.0	4966975.458333333	55840660.0	6102351.45714787	17126000.0	4597330.0	4596601.467365679	275033056.0	68058000.0	4953270.0	4953268.979166667	318930720.0	66239000.0	4032630.0	4032627.4583333335	253871600.0	57741000.0	4722530.0	4722527.875	315029984.0	68957000.0	4804290.0	4804287.895833333	333435808.0	5221743.919416959	68486000.0	4633300.0	4633301.666666667	355839424.0	5965601.653877851	51259000.0	4152700.0	4152695.625	308496128.0	45256000.0	6058820.0	6057766.264757643	47587164.0	7354843.380773821	19933000.0	4799020.0	4798089.170562425	299707360.0	68839000.0	4564990.0	4564025.291165024	336605504.0	64147000.0	5446454.102096292	6044190.169057789	10084418.361877758		6218594.473205598	11356920.766265549	6053938.340161346	6594653.68042203	4884647.883326784	7918164.294245669	5795601.448852811	5892914.357860337	4922751.764445571	4884285.778288967
LSSPIMPAIAIR	0.0	0.0	0.0	0.0	0.0	0.0	0.0	0.0	1437690.0	1429676.5460178473	32414838.0	9979600.0	1567220.0	1557621.8431578977	36691564.0	10372000.0	0.0	0.0	0.0	0.0	0.0	0.0	0.0		0.0	1581030.0	0.0	57964904.0	11418000.0	2115660.0	2102162.2874990352	54361288.0	14484000.0	2467570.0	0.0	86075808.0	1417674.6272979588	18644000.0	2268380.0	0.0	81844824.0	1456227.4884393916	16075000.0	8880370.0	0.0	81266160.0	17490000.0	2182480.0	2179014.8155156323	75150032.0	15945000.0	0.0	0.0	116640920.0	20733000.0	8576630.0	0.0	107057912.0	28573000.0	2396370.0	0.0	79726712.0	1747079.67919298	14724000.0	0.0	0.0	113615896.0	1591191.6522446033	23250000.0	0.0	0.0	132103248.0	22676000.0	4137460.0	0.0	0.0		30223000.0	8492630.0	0.0	124920976.0	25926000.0	0.0	0.0	127076952.0	23212000.0	7016814.099740816	1769335.3224771717			900727.2406573428		1013361.2477845432	997024.875104066	1535070.665467709	1257215.031362333	2113767.2523222584	1999050.002178714	1945451.7101876624	1800552.557779645
LSSPLHFVNTHFNGAGSPPDGVK	0.0	0.0		0.0	0.0	0.0		0.0	0.0	0.0		0.0	489169.0	488957.37026912		0.0	0.0	0.0		0.0	0.0	0.0			0.0	0.0	0.0		0.0	724817.0	720930.7528525036		9027000.0	1115810.0	1110652.6450293162			0.0	0.0	0.0			0.0	0.0	0.0		0.0	644779.0	644447.6901544281		0.0	0.0	0.0		0.0	0.0	0.0		0.0	0.0	0.0			0.0	0.0	0.0			0.0	413540.0	1773329.5758974946		0.0	0.0	0.0			0.0	0.0	0.0		0.0	853691.0	855752.8815339244		0.0
LSSPVLHR	2586880.0	2586877.90625	63787324.0	20197000.0	2141980.0	2141976.0625	55902584.0	17356000.0	2753130.0	2753128.8046875	56903084.0	21975000.0	2678890.0	2678890.0	67398000.0	21341000.0	2077790.0	2077790.8359375	0.0	17337000.0	2501450.0	2501452.765625	54658332.0	1767384.352790099	21093000.0	2361000.0	2355141.057312146	0.0	18334000.0	2702010.0	2702010.25	59727368.0	21637000.0	2443790.0	2443792.6171875	0.0	1733180.5785537576	0.0	2274900.0	2269055.831591435	0.0	1929618.7915284089	18081000.0	2410330.0	2405284.335219296	55368108.0	19760000.0	2301370.0	2295892.2116594035	61918592.0	17250000.0	2150120.0	2150117.140625	60852304.0	17296000.0	2014880.0	2010559.6387503133	0.0	13817000.0	2360260.0	2354444.561159042	0.0	1803968.055915019	16925000.0	2398100.0	2398104.796875	0.0	1736565.109669017	19020000.0	2356320.0	2350979.762649137	0.0	16536000.0	2375250.0	2368946.334249733	59526712.0	1562380.9007040593	18726000.0	2295600.0	2295600.25	0.0	17706000.0	2442170.0	2442172.453125	56144208.0	19736000.0	1851342.798622157	1754978.137964356	1511348.3695826267	1398784.6443608913	2027352.605315921	1487653.039605859		1769659.680657598	1638304.4757196098	1502247.5076971434		1802380.7414364093	1547079.7408607393	1597557.019714014
LSSPVPAVCR	1758250.0	1759575.3809359877	0.0	0.0	1651910.0	1653268.114602917	0.0	0.0	0.0	0.0	0.0	0.0	7604060.0	7604056.375	0.0	14885000.0	1400640.0	1400644.796875	0.0	0.0	1890770.0	1892166.2158479623	0.0		0.0	0.0	0.0	0.0	0.0	6542240.0	6542236.71875	0.0	0.0	1097230.0	1098005.5513821628	0.0		0.0	1496760.0	1497738.860298593	0.0		0.0	0.0	0.0	0.0	0.0	0.0	0.0	29957166.0	11322000.0	1462850.0	1462850.390625	0.0	0.0	1688660.0	1690017.6140317009	46176372.0	13239000.0	1437080.0	0.0	0.0		0.0	1231040.0	1231866.7375163103	0.0		0.0	1616560.0	1616564.03125	46461292.0	12141000.0	1575130.0	0.0	38989240.0	1239162.4482483745	10111000.0	1778590.0	1780158.6027374284	0.0	0.0	0.0	0.0	36796328.0	8018000.0										1133629.404630784	1158022.7969770744	1180941.8330241528		784570.1471198102
LSSQEESIGTLLDAIICR	0.0	0.0	0.0	0.0	388407.0	387793.6134748002	0.0	2825400.0	0.0	0.0	0.0	0.0	0.0	0.0	0.0	0.0	357909.0	357344.40711973474	0.0	0.0	0.0	0.0	0.0		0.0	266946.0	266571.31637265533	0.0	0.0	0.0	0.0	0.0	0.0	0.0	0.0	0.0		0.0	409911.0	409301.9343065757	5579301.5		0.0	345009.0	344465.27427386824	0.0	3603300.0	0.0	0.0	0.0	0.0	0.0	0.0	0.0	0.0	0.0	0.0	0.0	0.0	0.0	0.0	0.0		0.0	0.0	0.0	0.0		0.0	0.0	0.0	0.0	0.0	0.0	0.0	0.0		0.0	352700.0	0.0	0.0	0.0	0.0	0.0	0.0	0.0						523626.5632438361
LSSQISAGEEK	2562250.0	0.0	59755548.0	20315000.0	3276600.0	0.0	0.0	0.0	3182890.0	3173325.578388217	85812208.0	29350000.0	3156600.0	3156601.84375	65576824.0	25295000.0	3201210.0	0.0	0.0	25197000.0	2548820.0	0.0	0.0		0.0	3413640.0	3413637.9375	86574944.0	0.0	2487240.0	2487238.703125	72162088.0	0.0	2424710.0	0.0	0.0		0.0	3220720.0	0.0	91458672.0	1834396.8185327377	0.0	2930180.0	0.0	71416328.0	23479000.0	2445310.0	2438755.4453357696	63725000.0	19588000.0	2355010.0	0.0	57272504.0	19324000.0	3121640.0	0.0	75560232.0	25113000.0	3356420.0	0.0	0.0		0.0	0.0	0.0	0.0		0.0	0.0	0.0	0.0	0.0	2949350.0	0.0	68694360.0	1772534.3435590195	27435000.0	2859300.0	0.0	76360704.0	23538000.0	2322790.0	2316124.282464814	0.0	0.0	4221010.43261083	1396896.1393440233	1550835.607031101		1905958.863229231	5939048.313638365	1718774.5787039062	1540379.0665565885	1611478.3648442004	4232477.80211922	1498201.2088881405		1673333.0114168976
LSSQITLLEAQNR	2298740.0	2294267.6722850376	45639900.0	15055000.0	1900720.0	1887359.936807991	0.0	12152000.0	0.0	0.0	0.0	0.0	0.0	0.0	0.0	0.0	1397420.0	1388405.6275475794	48814356.0	19175000.0	1866520.0	1866523.625	44489480.0	1519583.8931651914	14182000.0	942298.0	935727.0214887356	0.0	0.0	0.0	0.0	0.0	0.0	0.0	0.0	0.0		0.0	2033950.0	2030022.438374604	50708320.0	1364218.8423478864	14949000.0	0.0	0.0	0.0	0.0	0.0	0.0	0.0	0.0	0.0	0.0	0.0	0.0	1744630.0	1741876.24138605	0.0	0.0	0.0	0.0	0.0		0.0	0.0	0.0	0.0		0.0	0.0	0.0	0.0	0.0	2086190.0	2073501.3320435823	0.0		0.0	1357260.0	1349577.5108924457	0.0	0.0	0.0	0.0	0.0	0.0			1643241.1525681703			1300594.1922299983
LSSSLAVSTHPDAMNQQLETAQK	1717760.0	1714958.7126626987	50009808.0	0.0	2369030.0	2358268.4367612167	0.0	0.0	0.0	0.0	0.0	0.0	0.0	0.0	0.0	0.0	1753700.0	1741328.0921391395	0.0	0.0	1823080.0	1820805.080151311	0.0	3869897.9018522897	0.0	0.0	0.0	0.0	0.0	0.0	0.0	0.0	0.0	0.0	0.0	0.0		0.0	0.0	0.0	0.0	3891563.175000204	12391000.0	0.0	0.0	0.0	0.0	0.0	0.0	0.0	0.0	2268160.0	2264380.100295896	0.0	0.0	1571210.0	1564174.6589467311	0.0	0.0	1974590.0	1971720.9264781715	0.0		0.0	0.0	0.0	18684084.0	4805232.772253482	23728000.0	2460100.0	2456498.1530496096	0.0	0.0	2863290.0	2851013.776426664	0.0	5122814.737060009	32929000.0	837807.0	834113.9012952953	0.0	0.0	0.0	0.0	0.0	0.0	5146191.2534474125	5287942.9747437	3287952.7734234147	4208500.486508435	5329790.237403533								5368265.846585466
LSSSQGTIETSLQDIDSR	3621170.0	3609099.5209634	141849616.0	0.0	3312820.0	3312818.90625	0.0	0.0	2894530.0	2894528.03125	0.0	29092000.0	3885500.0	3850089.8645848352	81554152.0	0.0	3881120.0	3847355.748407095	0.0	0.0	3222630.0	3222627.15625	78772496.0	3407668.258489636	24038000.0	3811050.0	3800499.351909935	40539300.0	0.0	3365890.0	3365894.15625	87063848.0	0.0	2879620.0	2851693.966270014	0.0		0.0	4042220.0	4031609.957436688	0.0		0.0	3048470.0	3040597.831652821	111867432.0	0.0	3391170.0	3361271.8575308616	80010168.0	0.0	3473390.0	3473386.9375	0.0	0.0	3267120.0	3267123.796875	0.0	0.0	3292530.0	3259343.3842949765	0.0		0.0	3168510.0	3006245.6313556912	124360632.0	3513203.5070679663	0.0	3418640.0	3386561.639045708	0.0	0.0	2981720.0	2974084.679815164	0.0		0.0	2721730.0	2713104.1331751468	0.0	0.0	3487300.0	3473489.697628024	115800200.0	0.0	4188273.940162757		3532056.4709858075		3720755.497107013		3725860.4548352975	3884116.811956478	4058306.687175712	4487842.393199113				3350617.5952975983
LSSTWEGIQAGK	49164900.0	0.0	1105709700.0	0.0	48880200.0	0.0	1109057540.0	0.0	36918000.0	0.0	0.0	341750000.0	36147100.0	0.0	1075615490.0	304310000.0	47336400.0	0.0	0.0	0.0	42672900.0	0.0	1077721860.0	38852048.97899121	400940000.0	694719.0	0.0	1034150590.0	329900000.0	34102500.0	0.0	1150338560.0	284530000.0	30379300.0	30379295.75	1083335170.0	32228497.257903285	289790000.0	43910300.0	0.0	1075186050.0	37145139.0456154	368430000.0	0.0	0.0	1137196670.0	305990000.0	36819700.0	0.0	0.0	334420000.0	34447900.0	34447851.5	0.0	283760000.0	0.0	0.0	0.0	340090000.0	34812500.0	0.0	1109814530.0	31990241.72027712	290650000.0	31801600.0	31801632.75	0.0	26862721.49502249	0.0	29941400.0	29941383.75	0.0	32468000.0	0.0	0.0	0.0	41154273.43027198	320260000.0	1581310.0	0.0	1073388420.0	319670000.0	33587600.0	33587619.25	0.0	310090000.0	31241016.76812649	29294377.370805845	38778055.54603775	41466755.13836031	35093379.637146175	40153395.17182588	39181461.17371661	30226880.91234264	35303285.09234598	29454053.02394119	35717284.99798492	26632026.328985296	28399350.61442478	29283326.496029727
LSSVSHPEYIGR	0.0	0.0	0.0		0.0	0.0	0.0		0.0	0.0	32538644.0		0.0	0.0	37176240.0		946442.0	946442.0416666666	0.0		1498310.0	1498312.140625	0.0			0.0	0.0	38840720.0		0.0	0.0	38848024.0		1746710.0	1746712.28125	48774348.0	2657338.1792528788		1480830.0	1474854.238392364	51176240.0	2796003.042145733		1775250.0	1775245.234375	56793264.0		1612710.0	1612707.5	49405356.0		0.0	0.0	0.0		1265830.0	1265827.1875	0.0		2007840.0	2007843.1875	63983628.0	3533573.08142875		1877450.0	1877453.109375	63708148.0	2684217.9043225506		2025440.0	2025435.59375	0.0		2154940.0	2154942.0	64661468.0	3843247.983708885		2474190.0	2474189.625	0.0		2348310.0	2348309.5	0.0		1867573.4850129308				3665966.595642816		1779339.5973902885	1768398.5277537594	3145331.1094547124	2563665.542739682
LSSVVTQHDSK	5632370.0	5632366.9375	54918020.0	22925000.0	5341000.0	5340998.6875	66286552.0	25945000.0	6794950.0	6794949.8125	140674272.0	23628000.0	5530900.0	5530900.1875	128570240.0	25512000.0	5024090.0	5024088.75	64638644.0	31383000.0	5409380.0	5409380.8125	0.0		31536000.0	6222330.0	6222331.1875	151071792.0	77087000.0	5657300.0	5639902.4330332	87375384.0	0.0	5551060.0	5551055.1875	147819232.0	4075567.3864317327	28051000.0	5834600.0	5834596.5625	0.0		21045000.0	5619980.0	5619975.6875	161554528.0	72339000.0	5459360.0	5442227.364052757	147901888.0	22407000.0	4870550.0	4870550.125	234703488.0	18558000.0	4846070.0	4846073.0	73870800.0	23619000.0	5232310.0	5232308.5625	69662912.0	3776916.1747340895	21796000.0	5305690.0	5305692.9375	136581120.0	3292209.8519060346	0.0	4955470.0	4938319.930229773	188434080.0	23861000.0	5902060.0	5902057.8125	71365224.0	4025685.264922676	26168000.0	5692410.0	5692406.0	75572696.0	28315000.0	6293090.0	6293094.5625	151530496.0	26002000.0	3827530.9543754114	3654652.6684752833	3839961.3239838458	4171562.989951788	4441022.03612775	4011630.6682512593	3979445.696178431	3878744.384623784	3898489.604563622	3893068.983719814	3396625.568146708	3432796.8631735304	4048026.209819083	3997320.29673072
LSSVVTQHDSKK	4103530.0	4103525.375	123054400.0	43695000.0	4351390.0	4351388.25	108431880.0	76570000.0	3942450.0	3942446.0	124690432.0	71459000.0	3904180.0	3904184.0625	135630688.0	39127000.0	4139370.0	4139365.5	122764352.0	36493000.0	3563710.0	3563712.9375	110000944.0	3111627.6312251687	64121000.0	3721740.0	3721744.0625	122570896.0	30970000.0	4172240.0	4172242.0625	0.0	0.0	4776810.0	4776805.625	65791268.0	3318602.5377052096	40212000.0	3446870.0	3446873.09375	99888672.0	2906989.2784516765	62807000.0	3918820.0	3918821.15625	141644544.0	37297000.0	4261590.0	4261590.1875	137883552.0	82146000.0	3950840.0	3950844.3125	64030704.0	0.0	3307890.0	3307894.5625	108190304.0	62416000.0	3283690.0	3283690.0625	106925696.0	2978166.321897557	63234000.0	3681080.0	3681080.5625	65732932.0	2595205.1398753645	37725000.0	3986150.0	3986148.96875	0.0	0.0	3398440.0	3398443.59375	105590320.0	2978768.157923047	66344000.0	3662480.0	3662475.625	125800816.0	53406000.0	4147380.0	4147375.6875	0.0	34864000.0	3453846.313052072	3071754.275908604	3462933.136733034	3189915.664818592	3509894.6280724434	3616068.181919961	2951386.208105511		3747446.281321323	3431013.128102806	2766211.4987765905		2944764.0524051
LSSWDQAETPGHTPSLR	4693050.0	4693050.708333333	74471224.0	73608000.0	4968250.0	4968245.75	246956256.0	77717000.0	6542280.0	6542284.0	245837056.0	108180000.0	4333480.0	4333484.875	195966528.0	73354000.0	4921370.0	4921371.0	225193376.0	78909000.0	5053850.0	5053850.208333333	243562400.0	8239469.9115528865	87352000.0	4425760.0	4425757.916666667	171555440.0	85049000.0	4512950.0	4512952.979166667	266365648.0	71677000.0	3519720.0	3519716.2291666665	74579720.0	5953581.994041309	18264000.0	5530740.0	5821296.708333333	251174784.0	7663911.663257997	101190000.0	5378650.0	5378650.5	256357952.0	100910000.0	4394990.0	4394986.375	0.0	23006000.0	3821210.0	3821212.7916666665	252410080.0	66931000.0	4870620.0	4870616.354166667	179949744.0	82865000.0	5292180.0	5292182.0	205968720.0	7545869.47156396	88130000.0	3132060.0	3132057.708333333	77103416.0	6511145.961538428	19696000.0	3165990.0	3165985.2916666665	82923576.0	22958000.0	4270680.0	4747962.333333333	266058080.0	6587839.016014405	86473000.0	4472570.0	4472572.666666667	168322880.0	80367000.0	3212040.0	3212035.864583333	77711680.0	18179000.0	7155377.708135135	6298772.678224329	7813782.900249388	9572544.210678482	8147992.729984306	10906957.741029143	7694540.308008094	7684384.035539948	8189623.473270125		8742549.690449493	6107370.758922447	7736371.595050496	6195073.150435531
LSSYEEMLQSVK	1708260.0	1704606.3561570677	0.0	0.0	1625890.0	1614903.8999804566	0.0	0.0	1519510.0	1509118.1582152655	0.0	0.0	1877550.0	1877545.375	58946452.0	12742000.0	1851950.0	1841568.1501173447	0.0	0.0	911782.0	0.0	0.0		0.0	2106510.0	2103121.717405057	0.0	15840000.0	2253150.0	2238523.5477023832	0.0	0.0	1235860.0	1228130.1076520712	0.0		0.0	1507350.0	1499732.912392378	0.0		0.0	0.0	0.0	0.0	0.0	2094610.0	2082089.6491637293	0.0	0.0	1022000.0	1016933.5372481968	0.0	0.0	0.0	0.0	0.0	0.0	0.0	0.0	0.0		0.0	1540260.0	1540263.578125	0.0		0.0	1273170.0	1271389.6112575617	0.0	0.0	1322840.0	1316028.080391201	0.0		0.0	0.0	0.0	0.0	0.0	1865460.0	1865456.578125	55726040.0	0.0	1664064.804053649													1705085.0228447646
LSTAITLLPLEEGR	0.0	0.0	0.0	0.0	853071.0	846393.069871088	0.0	0.0	1008760.0	1002247.6382974632	16880058.0	7346000.0	943990.0	943989.59375	17289298.0	6352300.0	5238380.0	0.0	0.0	0.0	710730.0	708985.4099049068	0.0		0.0	821612.0	815528.8602048849	22526172.0	5919400.0	617095.0	615665.7123553997	0.0	0.0	658676.0	657424.3674947056	0.0		4107400.0	775267.0	769897.9090561897	0.0		0.0	762007.0	757265.4335768187	14092054.0	7114300.0	678222.0	673680.6709309261	19656826.0	6550700.0	0.0	0.0	0.0	5546400.0	934692.0	928543.0579942176	0.0	6744600.0	844999.0	839234.6020044851	13721090.0	855208.9805383726	5722900.0	0.0	763285.0216481163	0.0		5536900.0	704854.0	0.0	20728046.0	5443500.0	776623.0	0.0	0.0		7039100.0	0.0	0.0	0.0	6021600.0	0.0	0.0	0.0	0.0	468749.0757442181				477501.2406648956		749118.151575387		894483.7604890243	575610.2295283441		349338.2676297543
LSTASEETVQNR	939670.0	936541.1892570744	0.0	0.0	883473.0	880501.3588165868	0.0	0.0	819443.0	819443.4375	16289692.0	0.0	684748.0	682262.2755036595	0.0	0.0	1050900.0	1046506.7248312226	0.0	8649800.0	943390.0	943389.609375	0.0		0.0	583482.0	581409.8079415048	0.0	0.0	1008020.0	1008015.90625	19108168.0	7641200.0	567419.0	567419.3046875	0.0		0.0	766608.0	763928.7334589802	0.0		0.0	701279.0	698594.5502810221	4250166.0	0.0	400374.0	398923.35436735913	0.0	0.0	750451.0	747931.9917635544	0.0	0.0	0.0	0.0	0.0	0.0	822908.0	822907.6484375	16908182.0	1010420.6144984476	6635700.0	0.0	0.0	0.0		0.0	0.0	0.0	0.0	0.0	710162.0	707580.0758224183	17664692.0	674168.0052666606	5481700.0	694640.0	691638.0336347762	12387921.0	4874100.0	1034590.0	1034593.984375	0.0	0.0					575865.9356629874		414623.1247188583	607312.8902185686	669636.738449013				537640.0218960242	750733.6699245633
LSTDDLNSLIAHAHR	3580450.0	0.0	0.0	36586000.0	1302740.0	3339422.09375	139109840.0	29450000.0	3662270.0	3662266.28125	141070352.0	28617000.0	2638640.0	2631948.578055361	129888344.0	26459000.0	3018980.0	0.0	0.0	33929000.0	3020960.0	3013629.1082518045	135113440.0	7841309.772981477	22993000.0	3107610.0	3079232.1554454654	132160768.0	28461000.0	2859310.0	2859310.958333333	145536896.0	30653000.0	2425570.0	0.0	0.0		29322000.0	3094850.0	3086955.14061562	0.0		27890000.0	3006380.0	3000240.665402641	141070480.0	30805000.0	3250350.0	3250353.453125	212745792.0	81762000.0	2809050.0	0.0	227997872.0	66717000.0	2909020.0	0.0	141336272.0	34380000.0	0.0	0.0	0.0		29895000.0	7264480.0	0.0	237283920.0	6375698.911883353	74371000.0	6778770.0	0.0	0.0	53032000.0	2737730.0	2737727.765625	0.0		27717000.0	3089210.0	0.0	0.0	0.0	7373730.0	0.0	258731584.0	84356000.0	7374033.969297449	7784000.712220229		9711206.076411594	10207088.113671033		7185867.908111231	9389568.06365213	7319916.428558037	7794207.649101608	7672975.298912253			7611600.593046409
LSTDHIPILYR	6594320.0	6594315.6875	577669380.0	132940000.0	7294610.0	7294614.625	580306430.0	143280000.0	5074950.0	0.0	484349312.0	99535000.0	5137370.0	0.0	500246912.0	104120000.0	7922100.0	7922096.666666667	625100800.0	154390000.0	7164760.0	7164760.25	522771520.0	10462058.47900313	134380000.0	5040690.0	5040687.0	478382720.0	95462000.0	2702810.0	0.0	548220740.0	99715000.0	5467740.0	5467736.3125	225827760.0	9323638.25733384	95148000.0	6168670.0	6168669.5625	504631808.0	11913977.018901749	119380000.0	5594530.0	5594526.6875	270839072.0	104880000.0	1729510.0	0.0	510581952.0	91303000.0	4516320.0	4516323.25	555982080.0	89167000.0	5731700.0	5731695.3125	514913088.0	109060000.0	5552190.0	5552187.625	489195840.0	6031513.454666124	101390000.0	4626400.0	4626401.1875	576790400.0	7533325.827599397	86970000.0	4668480.0	4668483.875	531193024.0	94996000.0	5029660.0	0.0	531977344.0	9330008.745588187	82993000.0	5779380.0	5779383.25	209233856.0	85249000.0	4779100.0	4779097.375	552310910.0	91389000.0	8036092.304588659	8463986.69070119	16322237.784336438	12997924.865876146	9694102.14303168	17772131.43950833	7764696.845296338	7786386.614968367	8926985.194906564	8182950.194406958	9499044.918425418	7856695.465550845	7345135.236974044	7949364.380908366
LSTGVFRPQLDEPIPLYEAK	3076160.0	3076164.6875	131388320.0	35818000.0	3178710.0	3178713.520833333	126846576.0	37876000.0	0.0	0.0	0.0	0.0	0.0	0.0	0.0	0.0	4335990.0	4335989.583333333	124648696.0	50595000.0	3282250.0	3277258.6989956424	126890976.0	4805091.813978647	37776000.0	0.0	0.0	0.0	0.0	292030.0	289694.5039554317	0.0	0.0	0.0	0.0	0.0		0.0	3205900.0	3205899.583333333	130160128.0	3427275.5783992973	37902000.0	0.0	0.0	0.0	0.0	0.0	0.0	0.0	0.0	0.0	0.0	0.0	0.0	2764840.0	2764838.0729166665	120954440.0	30814000.0	3010480.0	3006864.024922317	0.0		0.0	0.0	0.0	0.0		0.0	0.0	0.0	0.0	0.0	2962290.0	2956712.491179717	141785024.0	3984446.461199963	0.0	2389180.0	2385842.417913197	0.0	0.0	0.0	0.0	0.0	0.0			3861056.461785397	3825369.8585568033		4839827.754890392					4729994.298958469
LSTIALALGVER	0.0	0.0	0.0		0.0	0.0	0.0		0.0	0.0	0.0		0.0	0.0	0.0		0.0	0.0	0.0		0.0	0.0	0.0			0.0	0.0	0.0		0.0	0.0	0.0		0.0	0.0	0.0			0.0	0.0	0.0			0.0	0.0	0.0		0.0	0.0	0.0		376363.0	375138.2259421957	0.0		0.0	0.0	0.0		0.0	0.0	0.0			0.0	0.0	0.0			0.0	0.0	0.0		0.0	0.0	0.0			0.0	0.0	0.0		0.0	0.0	0.0
LSTLCPSAVLQR	13366400.0	0.0	0.0	0.0	11999200.0	0.0	0.0	0.0	12295400.0	0.0	416121728.0	99910000.0	11255000.0	0.0	413754592.0	87854000.0	16970400.0	0.0	0.0	0.0	12410800.0	0.0	480729152.0	9966398.755370988	98681000.0	12129600.0	0.0	464654688.0	93635000.0	14445100.0	0.0	424537408.0	87222000.0	10882500.0	10883791.093986638	400207744.0	6896906.72330932	73269000.0	1832650.0	0.0	0.0		0.0	10585100.0	0.0	424216352.0	84684000.0	12374100.0	0.0	0.0	83788000.0	16256300.0	16258257.44973689	0.0	0.0	10744500.0	0.0	0.0	0.0	10382200.0	0.0	0.0		0.0	18414400.0	0.0	0.0		0.0	8187780.0	0.0	376081408.0	52571000.0	11406700.0	0.0	0.0		0.0	0.0	0.0	462026464.0	77930000.0	11637200.0	0.0	340360224.0	60267000.0	9218900.299442437				9225486.476779291		10200470.076876424	6792778.519749634	8563221.793776011			5240575.051268064	9029055.364543406	4943242.243696872
LSTLILHGGGTVCR	738181.0	738086.2963622599	0.0	25044000.0	1010380.0	1009862.2113262892	0.0	0.0	1246960.0	1246760.374163163	0.0	0.0	753256.0	0.0	0.0	0.0	882532.0	882044.8914428776	0.0	0.0	1202850.0	1202240.2567207145	0.0		0.0	1096070.0	1095471.3786905862	0.0	0.0	1203620.0	1202787.3359619589	0.0	0.0	1038010.0	1037339.6390391578	0.0		0.0	1151960.0	1151824.8847065952	20213396.0	1407012.5694853407	0.0	0.0	0.0	0.0	0.0	0.0	0.0	0.0	7396300.0	1431410.0	1430438.8397882727	0.0	0.0	846990.0	846514.7166659236	0.0	0.0	647782.0	647431.8584170045	0.0		0.0	632166.0	632087.1015411769	0.0		0.0	1644350.0	1643428.29660386	0.0	0.0	803269.0	803127.8328319256	0.0		0.0	1087300.0	1087171.2119604428	0.0	0.0	1695920.0	1694782.951491044	0.0	0.0			1364892.3802653844
LSTMETGTGLIR	5344210.0	0.0	0.0	37164000.0	5526990.0	0.0	123722088.0	30181000.0	4884000.0	4680176.625	101112480.0	28261000.0	3074560.0	0.0	89152040.0	21885000.0	424309.0	0.0	108311864.0	0.0	3660300.0	0.0	108638776.0	6782468.447478814	32528000.0	3455520.0	3272049.84375	101232624.0	26486000.0	3337290.0	0.0	105912888.0	17859000.0	5755410.0	5414822.1875	0.0		0.0	4555340.0	0.0	112494640.0	7532309.009078455	28404000.0	4941260.0	0.0	106989704.0	21595000.0	4159940.0	0.0	112028248.0	28239000.0	4730400.0	4502714.8125	99563648.0	18747000.0	5479510.0	0.0	106431568.0	36052000.0	0.0	0.0	102175248.0	2992921.1474869046	24559000.0	4817820.0	4612881.6875	0.0		0.0	4706430.0	4467722.4375	0.0	0.0	3610610.0	0.0	103928960.0	8294582.878385006	25673000.0	3661230.0	0.0	94068328.0	27812000.0	4411070.0	4211258.8125	0.0	0.0	2747120.522423871	2588993.4316399894	7581372.601527032	7254896.957287398	3163650.885234529	7536283.369415105	2454644.329451935	2703076.448457852	2701270.996576064	2905095.2083769217	3069400.332825662		3659774.799720728
LSTPAGVQVILR	3470060.0	3470060.0	112321360.0	20940000.0	2844430.0	2844431.375	0.0	0.0	0.0	0.0	0.0	0.0	0.0	0.0	0.0	0.0	4550700.0	4550695.75	122943616.0	35233000.0	3417560.0	3417563.4375	0.0		0.0	0.0	0.0	0.0	0.0	0.0	0.0	0.0	0.0	0.0	0.0	0.0		0.0	3293270.0	3293267.0	0.0		0.0	0.0	0.0	0.0	0.0	0.0	0.0	0.0	0.0	0.0	0.0	0.0	0.0	0.0	0.0	0.0	0.0	2676010.0	2676006.8125	0.0		0.0	0.0	0.0	0.0		0.0	0.0	0.0	0.0	0.0	0.0	0.0	0.0		0.0	0.0	0.0	0.0	0.0	0.0	0.0	0.0	0.0			1988426.3748992577			3235319.969163786
LSTPSSVTKPANSVFTTK	2323000.0	2567696.584912692	55719228.0	0.0	2579380.0	2506437.475846526	0.0	0.0	2036990.0	2036994.21875	106809488.0	0.0	1970280.0	2021785.65625	0.0	0.0	3215410.0	3169736.1036445065	52064340.0	16413000.0	3407040.0	3407035.84375	62929388.0	3244443.9739067284	24305000.0	2295910.0	2135093.081979194	0.0	0.0	2044340.0	2044425.8072490045	0.0	0.0	1654750.0	2082745.757224249	0.0		17084000.0	2279710.0	2236849.8777575465	0.0	3938180.9952314617	0.0	2358670.0	2232906.7751996447	103336928.0	0.0	2006280.0	2006282.0	0.0	0.0	1524500.0	1758875.184666518	0.0	0.0	3003440.0	1968045.3744882457	0.0	0.0	2160650.0	0.0	0.0		0.0	2186540.0	2010720.671875	0.0		0.0	2054970.0	2054973.890625	0.0	0.0	2119140.0	2119144.9375	71632968.0	2844132.9592951266	0.0	2831360.0	3020257.9375	0.0	0.0	2995950.0	1910695.8746927031	53327920.0	0.0	4198642.240420714	2906560.1268601757	5087081.249179641	4754916.62829321	3122473.901281673	4196413.008961845		3350979.4572767294	4306958.347242639	2148894.711385106	2361634.185120176	3013589.1761950133		3482036.437511925
LSTQEGLVQELQK	0.0	0.0	0.0	0.0	0.0	0.0	0.0	0.0	0.0	0.0	0.0	0.0	0.0	0.0	0.0	0.0	0.0	0.0	0.0	0.0	0.0	0.0	0.0		0.0	0.0	0.0	0.0	0.0	2031430.0	2027415.1836799127	0.0	0.0	0.0	0.0	0.0		0.0	0.0	0.0	0.0		0.0	0.0	0.0	0.0	0.0	2715180.0	2710734.7162586213	0.0	15848000.0	0.0	0.0	0.0	0.0	0.0	0.0	0.0	15097000.0	0.0	0.0	0.0		12461000.0	0.0	0.0	0.0		0.0	0.0	0.0	0.0	0.0	0.0	0.0	0.0		0.0	0.0	0.0	0.0	14710000.0	1386980.0	1386981.40625	35215344.0	0.0														1031561.731844453
LSTQSNSNNIEPAR	3040190.0	3021763.0407268656	0.0	0.0	2954500.0	2937190.796370669	0.0	0.0	2832590.0	2826841.0574309058	64125800.0	25740000.0	2394190.0	2389337.713081924	55092892.0	21186000.0	2471070.0	2456840.783543576	0.0	0.0	2381780.0	2365563.259296864	0.0		0.0	2450480.0	2435962.778351633	57339536.0	17923000.0	2530600.0	2514887.9458667827	51141512.0	21443000.0	2256080.0	2242763.733508591	51532092.0	1344254.76488273	19181000.0	3136990.0	3117498.52647597	0.0		0.0	2818350.0	2801255.352419028	58900612.0	23547000.0	2251310.0	2238337.53072703	60222900.0	19619000.0	1858210.0	1846779.9305176537	0.0	15478000.0	2871720.0	2853690.98463652	57814652.0	24225000.0	2560750.0	2556415.565815184	60069680.0	1232519.45499309	23611000.0	2122170.0	2107623.3971253107	0.0		0.0	1853960.0	1840624.853741021	45464680.0	14662000.0	2579870.0	2564818.4806577084	58022220.0	256574.06731050127	20943000.0	2386620.0	2373001.2510600258	58034420.0	20202000.0	2368190.0	2353186.988321191	48623792.0	19569000.0	1230647.2470171032				1269449.7868452966		1349032.156330396	1043070.1921646276	885747.7122125193	1401599.411066332	1096080.8102118152	975005.3502508568	1399497.136238716	1109169.9899322074
LSTRPPPNMICLLGPSYR	13509400.0	13530283.369787386	0.0	0.0	12191200.0	12208054.158122554	48023348.0	0.0	0.0	0.0	0.0	0.0	0.0	0.0	0.0	0.0	0.0	0.0	0.0	0.0	0.0	0.0	0.0		0.0	0.0	0.0	0.0	0.0	0.0	0.0	0.0	0.0	1172430.0	1170502.7698474575	0.0		0.0	11438900.0	11456873.94202534	0.0		0.0	12199100.0	12216225.47079184	0.0	0.0	0.0	0.0	0.0	0.0	389002.0	388393.2142532714	0.0	10771000.0	10857600.0	10872219.458715832	0.0	0.0	0.0	0.0	0.0		0.0	0.0	0.0	0.0	1157152.68651402	0.0	935638.0	934773.1375372758	0.0	0.0	14678000.0	14699475.759763598	0.0		0.0	10997900.0	11012461.9022789	0.0	0.0	0.0	0.0	37234740.0	0.0			1204620.2201935924									1031465.143789864
LSTSGFEWSSK	4594310.0	4594308.71875	171512512.0	37013000.0	4489550.0	4489545.46875	0.0	36668000.0	0.0	0.0	0.0	0.0	830650.0	827618.9315506364	0.0	0.0	5420990.0	5420993.5625	170456304.0	43510000.0	4958080.0	4958075.953125	160966640.0	3865339.202716672	36232000.0	1218440.0	1214347.073927782	0.0	0.0	0.0	0.0	0.0	0.0	5303730.0	5303725.8125	151397968.0	5404648.970043039	41942000.0	4965850.0	4965853.625	146298768.0	3286912.9646473117	40505000.0	5815560.0	5815558.21875	0.0	0.0	0.0	0.0	0.0	0.0	4787680.0	4787682.25	0.0	38277000.0	4935470.0	4915782.911977662	160100320.0	34674000.0	4396040.0	4396036.3125	142224096.0	2473711.436647585	35550000.0	4553590.0	4553585.625	148672208.0	3570537.4132962483	35764000.0	4042900.0	4042900.125	139763712.0	31275000.0	5940850.0	5940848.15625	148824160.0	3465225.332592365	36264000.0	4802360.0	4802364.796875	0.0	0.0	4855280.0	4855284.75	150825808.0	27586000.0		3892793.5458578058	4113407.082145653			5454675.778049593					3490065.314265943	4088598.420780318		3079158.1272953884
LSTSQDAACKDAEECPETAEAK	2089730.0	2089731.3645833333	79749560.0	34471000.0	2212580.0	2212583.28125	63358164.0	34968000.0	2591350.0	2591345.645833333	111063928.0	38469000.0	2010480.0	2010480.8802083333	102679800.0	29489000.0	1967620.0	1967619.8541666667	18724722.0	28383000.0	2677660.0	2677661.6875	0.0	2134916.1584463245	39388000.0	2112730.0	2112727.53125	24132232.0	32173000.0	2008880.0	2008882.4791666667	0.0	28525000.0	1724940.0	1724935.6770833333	88714080.0	1692063.0484108443	31020000.0	2084880.0	2084881.625	91697192.0	2295689.152556777	34593000.0	2258050.0	2258046.21875	103407896.0	34573000.0	1947990.0	1947987.6770833333	0.0	20281000.0	1483270.0	1483271.6354166667	61823456.0	21879000.0	2056500.0	2056503.4635416667	0.0	18794000.0	2027900.0	2027900.09375	0.0		30818000.0	1981870.0	1981869.40625	69350752.0	1871280.9375975416	30252000.0	1732490.0	1732486.0729166667	16064918.0	19703000.0	2306190.0	2304480.20558465	99482432.0	2525399.130394369	35385000.0	1883140.0	1881745.2912934464	102276208.0	30968000.0	1731010.0	1731010.4270833333	73403152.0	19843000.0	1385791.817553058	1718927.1788860878	1329759.464255462	2180009.8290314404	2262541.514446928	2192425.839004587	1919242.578042701		2589801.344555259			1264950.4431863823	1691760.5912708568	1628426.287901848
LSTSSYSQVR	735116.0	735115.8828125	0.0	0.0	681753.0	679286.8356631359	0.0	0.0	924122.0	921042.7730149312	0.0	0.0	1066860.0	1066855.2265625	27328376.0	0.0	678252.0	675876.6899115407	11980634.0	5020700.0	842578.0	842577.90625	0.0		0.0	860985.0	858513.7342301976	0.0	5859600.0	0.0	0.0	0.0	5356300.0	0.0	0.0	0.0		0.0	875195.0	872653.8042110944	0.0		0.0	736290.0	734291.6065687045	0.0	0.0	0.0	0.0	19823084.0	6428200.0	0.0	0.0	0.0	0.0	732598.0	730461.2171965351	0.0	6780500.0	936630.0	933699.8522508148	0.0		6480900.0	402683.0	401625.9367720292	0.0		0.0	0.0	0.0	0.0	0.0	1293720.0	1293722.4375	20514608.0	580146.4268657365	10152000.0	982666.0	982665.546875	0.0	7006800.0	0.0	0.0	0.0	5463400.0	693517.1967749718		703149.1575560748			602194.3306928197				752412.7818280156
LSTVDMTGIPTLDNLQK	1949540.0	1237435.5	0.0	0.0	2756440.0	2731264.62482646	0.0	18058000.0	1724790.0	1719394.410701373	0.0	0.0	1547360.0	1542953.6568875764	49954804.0	11038000.0	2323050.0	2323049.0625	73556880.0	16984000.0	2214540.0	2208074.596548982	48789860.0	1929736.2871575807	16545000.0	2302830.0	2277607.931432971	54403180.0	14603000.0	1984580.0	1967588.410951225	63873472.0	12467000.0	1532910.0	1528946.902596502	57089764.0	1023344.965658074	9505600.0	2083780.0	2083776.5	0.0		0.0	0.0	2696937.4030583734	0.0	0.0	1637530.0	1632899.4460053905	0.0	11767000.0	1645820.0	1641643.135758317	47107604.0	12057000.0	1778900.0	1778902.9609375	0.0	0.0	1595630.0	1595632.734375	54643076.0	1363407.6345317566	12578000.0	1349060.0	1344885.753022652	45845008.0	939283.1668997944	8812200.0	1190150.0	1561710.7656639903	58750172.0	11648000.0	1924810.0	1924812.0625	0.0		0.0	365274.0	1849672.84375	0.0	11230000.0	1378150.0	1374169.3841965022	42608444.0	13043000.0	1067715.290791095	1154976.5115311		2173472.726077889		1524873.4901611777	1221502.7978562866	1213101.199931354				1252172.0939057108		1163156.5420539803
LSVAAQEAAR	16142300.0	16142331.0	324889120.0	130970000.0	15468200.0	15468211.5	319189440.0	124920000.0	13106700.0	13106703.375	354424576.0	106400000.0	12550800.0	12550812.4375	344357760.0	102230000.0	15364700.0	15364675.75	320583488.0	113920000.0	14485600.0	14485598.5	342222688.0	10093969.803627256	118720000.0	12290400.0	12290385.25	361047328.0	98681000.0	12522500.0	12522478.375	348432544.0	101760000.0	11917900.0	11917892.75	332048576.0	11912675.009210411	96125000.0	15527300.0	15527341.25	369874720.0	11843810.858795416	125660000.0	11185200.0	11185245.25	331679712.0	92048000.0	12486000.0	12485969.625	345739360.0	100070000.0	10206800.0	10206768.625	333247232.0	84484000.0	12760900.0	12760870.125	352403520.0	102730000.0	13756100.0	13756126.75	361008288.0	9634350.223557778	111240000.0	10309900.0	10309938.375	329180352.0	8361893.671299952	84090000.0	11102600.0	11102586.25	339153728.0	90565000.0	15469300.0	15469288.125	364130336.0	12014843.758599404	124330000.0	11256800.0	11256761.25	345356768.0	92993000.0	9729480.0	9729478.5625	328152512.0	79645000.0	9838947.643605763	9083220.604577176	11696569.14844669	11580679.248183535	10848509.11529626	11520462.9220868	10490358.939517742	10436265.539842334	8861656.539391853	9781620.232178112	9246418.966439445	9758086.393152568	9423743.075230336	8692163.503051879
LSVACFYGGTPYGGQFER	30074000.0	30073995.1875	835359810.0	237040000.0	30079900.0	30079941.125	844979140.0	206130000.0	30322500.0	30322546.75	862099200.0	234710000.0	32400000.0	32399969.375	887670080.0	257370000.0	33304600.0	33304567.5625	888853180.0	248420000.0	28227400.0	28227439.75	827425150.0	30536531.77285359	225250000.0	31390300.0	31390266.625	852004670.0	213500000.0	27578300.0	27578280.375	929833860.0	218830000.0	29212800.0	29212787.84375	927140160.0	26079103.4842436	230130000.0	24798500.0	24798488.625	801258820.0	21865096.82716228	186600000.0	30316400.0	30316401.625	850547260.0	240820000.0	26994900.0	26994927.625	963073220.0	206580000.0	29479900.0	29479858.5	1027157700.0	231540000.0	25463000.0	25462966.6875	819285500.0	190990000.0	26639700.0	26639724.0625	0.0		211300000.0	25417000.0	25417001.25	932337220.0	22614865.709686715	191830000.0	28694200.0	28694234.625	967539390.0	226200000.0	32101000.0	32100977.5	841170820.0	26036383.72874856	256410000.0	26863200.0	26863163.0	822627200.0	213790000.0	29439300.0	29439264.0625	950231230.0	216990000.0	24062470.01221863	22772468.76307963	20050270.27306448	22226346.397149112	28328068.054649927	28133199.06701183	22220009.397084445	20785470.09255726	24544301.78374911	27173722.903994244	19295231.16493244	20591384.04836319	20742617.83474861	20452553.45718476
LSVADSQAEAK	3332150.0	3332154.515625	77494112.0	28856000.0	3940080.0	3940076.0	92800016.0	31703000.0	4266810.0	4266808.71875	94557920.0	34128000.0	3481440.0	3481440.78125	85234880.0	34161000.0	3615160.0	3615164.53125	84043832.0	28904000.0	4456420.0	4456422.0	0.0		0.0	3808870.0	3808874.875	91484304.0	34213000.0	3196380.0	3196377.71875	84337920.0	23815000.0	3684840.0	3684839.09375	85055952.0	2149726.1211647	25904000.0	4394360.0	4394362.65625	89736888.0	3322849.533495131	35159000.0	3335470.0	3335465.875	81583856.0	27188000.0	4086390.0	4086387.84375	94579888.0	32347000.0	2861260.0	2861256.625	80079776.0	21692000.0	3364260.0	3364261.828125	92922504.0	26133000.0	4155930.0	4155932.09375	100473040.0	2396137.338850322	38091000.0	3067910.0	3067905.78125	84041888.0	2430552.514486588	23999000.0	3132190.0	3132186.75	90192520.0	24796000.0	4297980.0	4297980.53125	92018800.0	2144910.1706219013	34875000.0	3749930.0	3749933.0625	89265720.0	29819000.0	3787150.0	3777262.406642108	0.0	0.0	2323082.659627717	1902862.0842236013	1627490.909670791	2291246.1192509327	2968176.961332449	2232981.8359933984	2908002.554268846	2016719.8823368803	2178671.529965933	2922729.822245477	2666137.3895949763	1894371.234027813	2578343.745596836
LSVANKAPGTEGQQQVHGEK	0.0	0.0			0.0	0.0			0.0	0.0			0.0	0.0			0.0	0.0			0.0	0.0				0.0	0.0			0.0	0.0			0.0	0.0				0.0	0.0				0.0	0.0			0.0	0.0			0.0	0.0			0.0	0.0			0.0	0.0				0.0	0.0				0.0	0.0			0.0	0.0				0.0	0.0			0.0	0.0
LSVAPEMDIMDYCK	1108970.0	1107893.905293734	25490498.0	0.0	1197180.0	1196272.600018249	0.0	7965500.0	0.0	0.0	0.0	0.0	0.0	0.0	0.0	0.0	1284220.0	1283230.257309646	0.0	8534200.0	1077460.0	1077073.460296738	34215736.0	561199.2816049586	10067000.0	0.0	0.0	0.0	0.0	0.0	0.0	0.0	0.0	0.0	0.0	0.0		0.0	746593.0	1045916.0063830412	0.0		10345000.0	0.0	0.0	0.0	0.0	0.0	0.0	0.0	0.0	0.0	0.0	0.0	0.0	1255700.0	1255371.3710390832	0.0	0.0	788294.0	788082.3314194547	0.0		0.0	0.0	0.0	0.0		0.0	0.0	0.0	0.0	0.0	2041870.0	2040121.6710985843	22972142.0	857660.6573557197	12929000.0	1138740.0	1137784.2405327912	0.0	0.0	0.0	0.0	0.0	0.0			819937.2828342614
LSVASTPISQR	1400930.0	1395993.71461062	21249412.0	0.0	1809160.0	1802969.82398885	26028650.0	13593000.0	1580330.0	1580333.9375	27021264.0	12199000.0	1337410.0	1337413.484375	27705560.0	10450000.0	1604100.0	1598599.2717937888	0.0	0.0	1508130.0	1503784.798949094	0.0		0.0	1315800.0	1313815.734375	0.0	12742000.0	1360310.0	1360311.671875	27707380.0	10375000.0	1539260.0	1535109.343356615	0.0		0.0	1678920.0	1673503.2026415677	22560498.0	1230146.1750294352	9186600.0	1512030.0	1507247.364025285	22761946.0	14783000.0	1482190.0	1482188.90625	24349044.0	8600300.0	1679510.0	1673037.7872531149	16917068.0	10571000.0	1133590.0	1129809.5183933764	0.0	9186300.0	1389340.0	1383833.4503878984	0.0	1234025.7078880572	14743000.0	1925630.0	1918983.5595452264	0.0		0.0	1319010.0	1315091.0084690724	0.0	0.0	1796850.0	1789897.5533586734	0.0	1356063.777212116	0.0	1155700.0	1155697.9375	0.0	0.0	1866880.0	1860675.0312187816	0.0	0.0	1243222.8866951824	1004339.9550780122	1215645.7291827705	1126971.079797674	1444077.4607585915			1350192.2938386477	1463822.1637756063	1111308.257170335
LSVDEDFCHYLK	2015220.0	2013734.882936152	0.0	0.0	1545370.0	1544133.932934291	0.0	0.0	0.0	0.0	0.0	12502000.0	1617910.0	1617521.3655421596	52332912.0	18158000.0	2578510.0	2576256.374227592	0.0	17701000.0	1553730.0	1553401.801032396	0.0		0.0	0.0	345557.3464106861	0.0	17196000.0	1097010.0	1096783.2716280231	0.0	0.0	1707880.0	1706397.7409753003	0.0		12547000.0	1910060.0	1909736.344665124	0.0		0.0	0.0	0.0	0.0	0.0	0.0	0.0	0.0	0.0	899100.0	898350.6440708956	0.0	18050000.0	1515720.0	1440280.544738796	0.0	0.0	0.0	0.0	0.0		0.0	0.0	0.0	0.0		15616000.0	0.0	0.0	0.0	0.0	2313870.0	2312227.84884974	0.0		10658000.0	0.0	0.0	0.0	0.0	0.0	0.0	0.0	21049000.0	12617678.375771929			1850271.6028188337
LSVDYGKK	137741000.0	137740757.0	3121201410.0	1392200000.0	124647000.0	124647069.0	2974169600.0	1005100000.0	127665000.0	127665162.0	3268140030.0	1024800000.0	137697000.0	137696725.0	3429623810.0	1110700000.0	130343000.0	130342842.0	3070743550.0	1049600000.0	127528000.0	127527538.0	3175422210.0	99620747.7755383	1027800000.0	122867000.0	122867074.0	3240447490.0	990110000.0	118043000.0	118042938.0	3258449920.0	940690000.0	124566000.0	124566423.0	3198059780.0	71299739.55248395	1009800000.0	138142000.0	138141923.0	3349673470.0	94065141.85105552	1119400000.0	134523000.0	134523356.0	3318179580.0	1078300000.0	123817000.0	123816613.0	3333705470.0	1001700000.0	113508000.0	113508440.0	3142624770.0	913470000.0	129563000.0	129562666.0	3425369340.0	1263600000.0	127516000.0	127515583.0	3431335680.0	89670858.05085069	1003600000.0	111928000.0	111928238.0	3081282300.0	76808698.47847742	898610000.0	119936000.0	119936358.0	3196632060.0	967590000.0	132806000.0	132805566.0	3348625920.0	83327926.77354497	1065800000.0	124526000.0	124525692.0	3272082940.0	1001900000.0	115361000.0	115361074.0	3113969410.0	925660000.0	80163051.50752097	75181779.46296275	92240019.06625716	85354811.10703094	89806573.7990697	91769098.88596797	84558185.31150791	70439938.80334564	86467853.83738025	76083264.71308583	89596486.43786256	66902625.6452991	78825827.13757919	81383580.16169842
LSVEDVLTR	2209270.0	2203528.502227134	87979208.0	17104000.0	2535920.0	2530068.841437187	48713800.0	17706000.0	1280160.0	1277098.866932236	0.0	13016000.0	1637190.0	1631619.106219992	54875604.0	12799000.0	2647260.0	2640304.070750233	84700448.0	21239000.0	1243060.0	1240265.7930971084	69221176.0	632079.2646958622	11379000.0	1636030.0	1632232.609147801	38855936.0	13226000.0	1432000.0	1428533.4855654703	0.0	0.0	1127580.0	1124892.1266279076	0.0		12122000.0	1527040.0	1522471.5539275173	0.0	1713029.2719044734	11205000.0	1867640.0	1863009.7581929583	0.0	0.0	1848350.0	1843736.1708966296	0.0	14355000.0	1264430.0	1261063.1491750025	0.0	0.0	1510640.0	1506247.786487786	0.0	11169000.0	1485330.0	1480459.7979101725	55871048.0	1471159.3161442704	11080000.0	1799290.0	1799294.90625	0.0		0.0	1616000.0	1616001.6875	0.0	15861000.0	1260800.0	1257714.3900542893	61863584.0	941391.7226563634	12640000.0	1611450.0	1605831.454873059	51470880.0	11980000.0	1524040.0	1519700.6412786932	41000784.0	10267000.0	1207844.2423248787		2392550.565841168	2557383.354154941		3323974.410054993	1061841.9990651133				1594289.2614341436		1772596.5303046491	1605718.2339755355
LSVEESEAAGDGVDTK	6550570.0	6550565.46875	0.0	52617000.0	7087850.0	7076352.874040626	0.0	0.0	4353420.0	4189876.6875	0.0	0.0	4666770.0	4666767.3125	0.0	0.0	5411370.0	5402879.895178915	0.0	43093000.0	6454310.0	6454311.3125	0.0		0.0	4401150.0	4401153.875	0.0	0.0	0.0	0.0	0.0	0.0	0.0	0.0	0.0		0.0	5276860.0	5276856.8125	0.0		0.0	3896880.0	3896879.78125	0.0	0.0	0.0	0.0	0.0	0.0	0.0	0.0	0.0	0.0	0.0	0.0	0.0	0.0	0.0	0.0	0.0		0.0	0.0	0.0	0.0		0.0	0.0	0.0	0.0	0.0	0.0	0.0	0.0		0.0	4347950.0	4347952.8125	0.0	0.0	0.0	0.0	0.0	0.0						5999101.285432102
LSVEGFAVDK	15199100.0	0.0	414530272.0	121730000.0	14377800.0	0.0	0.0	115170000.0	7310540.0	0.0	247889904.0	60634000.0	5077530.0	0.0	269181312.0	51985000.0	14102600.0	0.0	409685280.0	131320000.0	8460170.0	0.0	0.0		61657000.0	7793120.0	0.0	0.0	61715000.0	8894340.0	0.0	273481344.0	58411000.0	7948680.0	0.0	270761152.0	5296771.1341004	0.0	8195730.0	0.0	0.0		0.0	6717820.0	0.0	0.0	0.0	5962700.0	5962698.8125	0.0	0.0	10846100.0	0.0	360267456.0	85546000.0	7291490.0	0.0	0.0	0.0	0.0	0.0	0.0		0.0	0.0	0.0	298827008.0	5416068.982318336	59330000.0	8043790.0	0.0	0.0	0.0	0.0	0.0	0.0		0.0	5485590.0	0.0	0.0	0.0	0.0	0.0	0.0	0.0	5710291.161338448	7411649.946671776	14149390.189883225		5391201.758752198	12422073.841072584		6717579.978246473
LSVFANGVVTSIQDR	0.0	0.0	0.0	0.0	0.0	0.0	0.0	25627000.0	0.0	0.0	0.0	13810000.0	0.0	0.0	0.0	0.0	748841.0	747031.2312317503	0.0	0.0	0.0	0.0	0.0		22212000.0	0.0	0.0	0.0	17898000.0	0.0	0.0	0.0	14514000.0	2646580.0	2639781.9195160177	59221620.0	1612837.1309688096	20175000.0	0.0	0.0	0.0		0.0	0.0	0.0	0.0	0.0	0.0	0.0	0.0	0.0	2229910.0	2224948.179166536	65684112.0	17810000.0	0.0	0.0	0.0	0.0	615002.0	609724.8948108042	0.0		0.0	2212240.0	2207195.6963654025	0.0		0.0	2118170.0	2113055.346519444	0.0	0.0	0.0	0.0	0.0		0.0	0.0	0.0	0.0	0.0	0.0	0.0	0.0	0.0		1459629.8630839218
LSVFSTVDAPVAPSDK	6848710.0	6832255.137818613	0.0		7159590.0	0.0	0.0		7533590.0	7512537.066106681	0.0		1539680.0	1943829.7365535991	0.0		7627970.0	0.0	159992992.0		0.0	8024270.25	0.0			8608630.0	8539555.798581941	0.0		7128100.0	7104953.396588907	0.0		1042150.0	1033936.3427658352	0.0			0.0	0.0	0.0			6087390.0	6072462.462171502	0.0		4074360.0	4041860.483898453	0.0		1725880.0	1709999.6394496963	0.0		3956440.0	3946380.275465514	178536448.0		4819010.0	4804559.175034055	0.0			1264740.0	1252887.1659885996	0.0			0.0	0.0	0.0		0.0	0.0	0.0			6499190.0	6479383.731547931	0.0		5968240.0	5949254.360175226	0.0							8051820.911781252					4060155.4447397385
LSVGFELLR	0.0	0.0	0.0	0.0	0.0	0.0	0.0	0.0	0.0	0.0	0.0	3571800.0	752908.0	752908.359375	0.0	0.0	0.0	0.0	0.0	0.0	0.0	0.0	0.0		7328600.0	407333.0	406089.2426560471	0.0	0.0	715251.0	712743.90626975	14957374.0	5117900.0	0.0	0.0	0.0		0.0	0.0	0.0	0.0		0.0	0.0	0.0	0.0	0.0	498948.0	497454.9698377813	0.0	0.0	0.0	0.0	0.0	0.0	869486.0	869486.484375	0.0	6511800.0	0.0	0.0	0.0		0.0	659655.0	657752.6440595639	0.0	341696.14642620785	0.0	0.0	0.0	0.0	0.0	790357.0	787667.0893323517	13592964.0	402944.935943352	0.0	650295.0	648361.8244852156	0.0	0.0	0.0	0.0	0.0	4418500.0	362021.97456183785							459687.7227986021
LSVHTHLK	958440.0	956479.1154477872	14414339.0	7182000.0	778183.0	776589.4515016961	0.0	0.0	726506.0	724496.8392417995	0.0	0.0	0.0	0.0	9644829.0	0.0	1042890.0	1040183.528347359	15033125.0	8018400.0	882414.0	880143.2613450566	0.0		0.0	696275.0	694829.1357765314	8183660.0	4897100.0	0.0	0.0	10615818.0	0.0	695275.0	693355.772379301	0.0		0.0	917924.0	915384.6684307064	0.0		8435600.0	716157.0	714192.4163537114	0.0	0.0	650450.0	648761.5251596344	0.0	0.0	974534.0	972501.896666877	12617013.0	0.0	826273.0	823921.4152910194	0.0	6064100.0	764033.0	761689.2099457275	0.0		0.0	834608.0	832435.305300343	12992518.0	497719.3886713539	5838900.0	647679.0	645992.6679827333	0.0	0.0	704652.0	702651.3901460465	0.0		0.0	822363.0	819990.7259501208	0.0	0.0	510816.0	509411.7031125816	0.0	0.0	532809.6326252685	458918.2056949669	508505.63487377536			532950.9821458494	429752.2313200964
LSVISVEDPPQR	19553600.0	19553637.0	0.0	0.0	18111800.0	18111768.25	0.0	0.0	17882000.0	17881986.0	577282500.0	146470000.0	18276500.0	18276467.5	547391360.0	149330000.0	20140600.0	20140620.125	0.0	0.0	18965200.0	18965210.0	0.0		0.0	708721.0	705974.0466114439	0.0	0.0	17567500.0	17567504.5	549980860.0	139090000.0	15263400.0	15263420.25	0.0		121740000.0	20659300.0	20659302.0	0.0		0.0	16415900.0	16415902.0	0.0	0.0	16707900.0	16707891.0	562614780.0	136330000.0	15169400.0	15169435.25	517199936.0	127070000.0	18148000.0	18147998.5	576308100.0	148400000.0	0.0	0.0	0.0		0.0	15310700.0	15310733.875	0.0		0.0	15416500.0	15416451.75	547542270.0	126590000.0	18161800.0	18161755.75	0.0		0.0	15832700.0	15832736.625	554306940.0	127620000.0	14952500.0	14952532.75	542382660.0	115570000.0	15239750.15645628	10712305.50942528			17538561.96717663			13418462.116578229		14579318.54074336	13037316.415079642	13272738.64719402	14075430.678346029	11998412.488857966
LSVLGAITSVQQR	37712900.0	37712886.5	1507494780.0	313540000.0	38947300.0	38947254.5	1704568320.0	340120000.0	42044800.0	42044837.0	1627520640.0	375230000.0	38435700.0	38435682.5	1569994240.0	338890000.0	40414600.0	40414629.0	1489725310.0	338170000.0	43034000.0	43033986.0	1657465980.0	53223265.54398984	354500000.0	49809700.0	49809680.0	1617158910.0	448180000.0	34511500.0	34511530.5	1592329730.0	308800000.0	34124300.0	34124301.5	1675599490.0	27020460.41614504	308830000.0	38294100.0	38294082.5	1615247360.0	62004633.060486645	311980000.0	49482400.0	49482389.0	1564122620.0	445860000.0	35744200.0	35744159.0	1542008580.0	313400000.0	33140200.0	33140197.0	1591441920.0	280750000.0	41087500.0	41087454.5	1570717700.0	362020000.0	38297300.0	38297273.0	1465993860.0	40852551.1371581	359510000.0	32175900.0	32175860.0	1532195840.0	27641049.33069948	280830000.0	34548000.0	34547957.0	1447526780.0	309640000.0	36002500.0	36002457.5	1593570050.0	58206206.662900046	276350000.0	46658400.0	46658437.5	1492197250.0	412600000.0	33701700.0	33701701.5	1562485120.0	294270000.0	28950095.79135987	27851603.126041792	38237368.99482007	42947425.49590281	32324111.74243053	31829166.14240642	44333672.04285956	26473430.41863902	44071046.47751996	30909768.449221216	44141724.53796955	37363280.33816347	35018856.22530328	27909887.284237776
LSVLHGINAPEFFDK	0.0	0.0	0.0		0.0	0.0	0.0		0.0	0.0	0.0		0.0	0.0	0.0		0.0	0.0	0.0		0.0	0.0	0.0			2027560.0	2010863.321279812	0.0		0.0	0.0	0.0		0.0	0.0	0.0			258919.0	258321.59320765777	0.0			0.0	0.0	0.0		0.0	0.0	0.0		456156.0	452070.0113857045	11292693.0		0.0	0.0	0.0		0.0	0.0	0.0			0.0	0.0	0.0			0.0	0.0	0.0		558682.0	557116.2711617308	0.0			374623.0	371309.2429256547	13228659.0		0.0	0.0	0.0			1211632.1513526577									237216.87248845864		838736.8088765787
LSVLLGLK	0.0	0.0	0.0	0.0	0.0	0.0	0.0	0.0	0.0	0.0	0.0	0.0	0.0	0.0	0.0	0.0	0.0	0.0	0.0	0.0	0.0	0.0	0.0		0.0	0.0	0.0	0.0	0.0	0.0	0.0	0.0	0.0	0.0	0.0	0.0		0.0	481529.0	480350.2224226188	7079500.0	310022.7676401269	0.0	0.0	0.0	0.0	0.0	0.0	0.0	0.0	0.0	0.0	0.0	0.0	0.0	0.0	0.0	0.0	0.0	0.0	0.0	0.0		0.0	0.0	0.0	0.0		0.0	0.0	0.0	0.0	0.0	0.0	0.0	0.0		0.0	0.0	0.0	0.0	0.0	0.0	0.0	0.0	0.0
LSVLLLEK	3426650.0	3426652.5	102523704.0	26551000.0	3600640.0	3589843.1555699166	94988504.0	26987000.0	3730890.0	3730894.546875	111430008.0	24239000.0	3425360.0	3425362.796875	110892280.0	26835000.0	3214620.0	3207257.6217997186	97670520.0	21408000.0	3428090.0	3417882.9102935204	94435192.0	2326144.800046933	25924000.0	3444250.0	3444245.0625	110871288.0	26876000.0	3052450.0	3043464.2636144552	111906192.0	23344000.0	3412370.0	3402952.2698265724	0.0		0.0	3345380.0	3345379.5	87870584.0	2296539.869346439	20096000.0	2995840.0	2995842.28125	99254968.0	24012000.0	0.0	0.0	0.0	0.0	4250540.0	4250540.75	107020872.0	33649000.0	3121870.0	3121870.171875	110552232.0	24723000.0	3288630.0	3279875.167686978	106165072.0	2452148.495080837	25544000.0	3282580.0	3282584.5	97497280.0	2550519.171678533	21450000.0	3403170.0	3403169.78125	0.0	0.0	3424190.0	3424187.28125	106891152.0	2448597.479830255	23633000.0	3295280.0	3285486.242308048	105223304.0	25534000.0	3003250.0	3003248.375	0.0	0.0	3526525.29562189	2659263.0731649306	3315953.850696059	2896398.8932979787	2759025.7250844487	2059869.4562502704	2451796.873618471	2564366.6973104994	2155331.38443436		2480030.9620200763		2257394.5437041963
LSVLNSEDELNR	395170.0	393770.69691030704	0.0	0.0	912136.0	908390.5504516684	0.0	0.0	0.0	0.0	0.0	0.0	1314260.0	1314263.125	25052922.0	9823700.0	0.0	0.0	0.0	0.0	0.0	0.0	9453341.0	567419.5716495981	0.0	518238.0	516159.58186226944	0.0	0.0	0.0	0.0	19420596.0	0.0	0.0	0.0	0.0		0.0	769028.0	765800.8991499946	0.0		0.0	0.0	0.0	0.0	0.0	0.0	0.0	0.0	0.0	0.0	0.0	0.0	0.0	767062.0	763688.6120185751	0.0	0.0	0.0	0.0	0.0		0.0	0.0	0.0	0.0		0.0	0.0	0.0	0.0	0.0	0.0	0.0	0.0		0.0	1127690.0	1122821.071762321	0.0	8242000.0	0.0	0.0	0.0	0.0	1264884.485806274			784246.4835948306				999366.5833652292
LSVLQQELNAFTR	1495740.0	1485479.473558282	0.0	0.0	1869990.0	1857074.4446556068	0.0	0.0	4576940.0	4576937.578125	240108352.0	0.0	5201220.0	5201216.328125	0.0	0.0	1629150.0	1615915.3131112931	0.0	16559000.0	2483990.0	2477422.84315674	0.0	10724504.777478758	0.0	0.0	0.0	0.0	0.0	0.0	5069671.6875	212421072.0	0.0	0.0	0.0	0.0		0.0	2100170.0	2081914.049027348	0.0	9240465.166360153	0.0	1836800.0	1836795.125	0.0	0.0	3407600.0	3378748.3160147024	0.0	0.0	0.0	0.0	0.0	0.0	1737130.0	1737128.859375	0.0	0.0	5696340.0	1987396.6640625	0.0		0.0	0.0	0.0	0.0		0.0	0.0	0.0	0.0	0.0	3229630.0	3203893.591530051	0.0		0.0	2089000.0	2088995.3046875	0.0	0.0	0.0	0.0	0.0	0.0					6297062.725439775	1232092.3018770372		5398997.766969435
LSVLVDDYQMDFHPSPVVLK	600818.0	596360.7336149781	0.0	5252400.0	617147.0	612466.8841854222	0.0	0.0	0.0	0.0	0.0	0.0	0.0	0.0	0.0	0.0	512674.0	510347.73655066686	0.0	6334000.0	687986.0	685174.1924579458	15575626.0	624143.7833365863	11398000.0	0.0	0.0	0.0	0.0	0.0	0.0	0.0	0.0	0.0	0.0	0.0		0.0	742662.0	741281.3833313911	0.0		8091700.0	0.0	0.0	0.0	0.0	0.0	0.0	0.0	0.0	0.0	0.0	0.0	0.0	0.0	0.0	0.0	0.0	559313.0	556539.3991971244	0.0		0.0	0.0	0.0	0.0		0.0	143312.0	142352.30104164453	0.0	0.0	366170.0	364330.0892417504	0.0		0.0	0.0	0.0	0.0	0.0	0.0	0.0	0.0	0.0
LSVNSHFMK	15965600.0	15965630.875	406183712.0	129670000.0	18509100.0	18509101.875	435292800.0	174270000.0	16271300.0	16271266.125	418679136.0	133230000.0	15487000.0	15486985.25	446174528.0	123380000.0	18130900.0	18081603.297871344	530406368.0	149100000.0	16219800.0	16219788.125	429786560.0	14741556.315692956	131440000.0	18413100.0	18362146.31486811	433814944.0	136550000.0	14954300.0	14954306.25	436260864.0	122380000.0	15654500.0	15654515.3125	443315072.0	15042668.878480677	123400000.0	16027200.0	16027183.875	439313696.0	15934920.022567527	129920000.0	17711800.0	17711784.0	468930432.0	144410000.0	15445500.0	15445545.5	425548320.0	127430000.0	17020300.0	17020338.0	421326176.0	138600000.0	16355500.0	16355490.625	419640896.0	134940000.0	16585300.0	16585323.0	459312192.0	18269458.501681738	128800000.0	14020800.0	14020807.375	410263136.0	16731438.782211185	113190000.0	17768100.0	17722316.999426167	467590784.0	154350000.0	16539700.0	16495210.747207174	0.0		129750000.0	16513400.0	16513386.875	437744576.0	136030000.0	14249300.0	14249300.9375	437922656.0	116770000.0	19123488.20683922	17126303.318679005	17118843.01995575	19383436.19128582	16319448.721235288	17286061.45939218	21859561.17039605	15555536.390746571	18195382.20584227	16297069.927521534	18085679.758487757	15805348.669876814	17444817.93141327	14910297.969118545
LSVPDIPK	0.0	0.0	0.0	0.0	0.0	0.0	0.0	0.0	0.0	0.0	0.0	0.0	0.0	0.0	0.0	0.0	0.0	0.0	0.0	0.0	0.0	0.0	0.0		0.0	0.0	0.0	0.0	0.0	0.0	0.0	0.0	0.0	1932950.0	1932953.71875	42599200.0	640747.774282549	14287000.0	0.0	0.0	0.0		0.0	0.0	0.0	0.0	0.0	0.0	0.0	0.0	0.0	1588400.0	1588397.25	46387756.0	10457000.0	0.0	0.0	0.0	0.0	0.0	0.0	35426920.0	729663.721896391	10562000.0	1594110.0	1594106.875	35757752.0	1302285.5964768846	11594000.0	1436330.0	1436329.90625	41155128.0	8496600.0	0.0	0.0	0.0		0.0	0.0	0.0	0.0	0.0	0.0	0.0	0.0	0.0		850040.6023379529										943850.2177158892
LSVPPLVEVMR	0.0	0.0	0.0	0.0	0.0	0.0	0.0	0.0	1489210.0	1486564.3687201296	71232928.0	11263000.0	1402150.0	1399939.1552864136	68048680.0	9913600.0	0.0	0.0	0.0	0.0	0.0	0.0	0.0		0.0	1400760.0	1398699.6428412572	0.0	0.0	1395640.0	1393510.1285068537	71012736.0	10571000.0	0.0	0.0	71276640.0	744918.3492154585	9499300.0	11404900.0	11404883.75	0.0		0.0	1401800.0	1399312.4000768326	76415248.0	10301000.0	1623050.0	1620399.3135138515	75432648.0	9776800.0	1378910.0	0.0	75561912.0	9894000.0	1418390.0	0.0	0.0	0.0	13036100.0	0.0	0.0		0.0	1416510.0	0.0	66578844.0	839291.0994022519	9088400.0	1581610.0	0.0	70177784.0	11813000.0	1511620.0	0.0	0.0	1311473.2959155706	11186000.0	1257790.0	0.0	0.0	0.0	1452680.0	1450358.6602030871	56185268.0	11096000.0	1048872.4196470694	915640.5543493932			1177289.4251367284			626103.2965660169	928553.4777032988	918885.6039576794		990074.0604269532		816051.7751845355
LSVPSGFSVTAPEKR	1016570.0	1009154.60224457	30747654.0	14072000.0	811683.0	809971.7142847802	0.0	0.0	0.0	0.0	0.0	0.0	0.0	0.0	0.0	0.0	1266550.0	1255854.7019691195	0.0	0.0	0.0	0.0	0.0		0.0	0.0	0.0	0.0	0.0	0.0	0.0	0.0	0.0	0.0	0.0	0.0		0.0	0.0	0.0	0.0		0.0	0.0	0.0	0.0	0.0	0.0	0.0	0.0	0.0	0.0	0.0	0.0	0.0	277637.0	275776.4094189224	0.0	0.0	797136.0	791624.8508789288	0.0		0.0	0.0	0.0	0.0		0.0	0.0	0.0	0.0	0.0	0.0	0.0	0.0		0.0	0.0	0.0	0.0	0.0	0.0	0.0	0.0	0.0			1874877.8369421863
LSVQGEVSTFTGK	8053870.0	0.0	338336640.0	54170000.0	7722550.0	0.0	330953472.0	50753000.0	9010020.0	0.0	0.0	0.0	0.0	0.0	0.0	0.0	0.0	0.0	179904240.0	0.0	0.0	0.0	0.0	16868380.58174029	85846000.0	0.0	0.0	0.0	0.0	0.0	0.0	0.0	81530000.0	0.0	0.0	0.0		75462000.0	0.0	0.0	478179552.0	18254930.654882785	78476000.0	0.0	0.0	0.0	0.0	0.0	0.0	429768000.0	0.0	0.0	0.0	0.0	0.0	9442090.0	0.0	0.0	0.0	2174300.0	0.0	0.0		85245000.0	0.0	0.0	0.0		0.0	0.0	0.0	0.0	0.0	0.0	0.0	0.0		0.0	9260990.0	9260988.25	0.0	73593000.0	0.0	0.0	0.0	0.0			8223110.388920742	8172251.327565132		13600560.584034218
LSVQSAISTQPEAVK	4009490.0	4002249.807769435	122905472.0	28323000.0	3786060.0	3776476.8837618274	118243552.0	29246000.0	0.0	0.0	0.0	0.0	3412660.0	3405351.410999763	113850304.0	30325000.0	4388490.0	4377635.834970474	0.0	0.0	4366660.0	4366660.296875	0.0		0.0	0.0	0.0	0.0	0.0	3187560.0	3179560.2302286457	0.0	0.0	0.0	0.0	0.0		0.0	4769180.0	4769184.1875	112975152.0	4094346.803007565	37028000.0	0.0	0.0	0.0	0.0	902884.0	895914.7250539688	0.0	0.0	0.0	0.0	0.0	0.0	4146880.0	4146883.0625	0.0	0.0	4252840.0	4252837.125	118619672.0	2442428.297180327	33170000.0	0.0	0.0	0.0		0.0	0.0	0.0	0.0	0.0	3879350.0	3871831.595065044	0.0		0.0	3703340.0	3678362.1620536535	117599904.0	25120000.0	0.0	0.0	0.0	0.0	3050986.2199548185		5453377.864648345	2912180.7771081408									2952120.541198152
LSVRPAHLAR	934367.0	934366.765625	0.0	0.0	916574.0	916574.46875	0.0	0.0	0.0	0.0	0.0	0.0	887911.0	885460.1248017323	0.0	0.0	1204960.0	1200387.9207384628	24542872.0	9075200.0	1283250.0	1283246.890625	0.0		0.0	1396310.0	1396306.40625	28277584.0	0.0	1246500.0	1246496.9375	0.0	0.0	1312080.0	1312076.71875	29720290.0	740198.7220733239	9438900.0	1983420.0	1983422.1875	40053136.0	959955.685171571	15462000.0	1973830.0	1967722.567067613	34711492.0	15722000.0	1389260.0	1389256.453125	36281660.0	11259000.0	1644660.0	1644656.375	40481464.0	11276000.0	2189960.0	2189956.484375	50219876.0	17252000.0	2212490.0	2212491.359375	49746796.0	1331412.1104162002	17215000.0	1992550.0	1992545.015625	49380100.0	966942.6189952854	16182000.0	2081490.0	2081485.828125	53479180.0	16114000.0	2867710.0	2867711.875	66000220.0	1477384.225734747	22535000.0	2548300.0	2548297.46875	57098524.0	20567000.0	2570960.0	2570963.9375	61507892.0	20487000.0		879274.5407513643				559495.8910953572	662769.7550070198		924183.2401830378	743137.8090292409	1052158.1363901494	1065104.0235264765	1273737.6637518408	1332457.217289605
LSVSGRDENSVELTMAEGPYK	0.0	0.0	0.0		0.0	0.0	0.0		0.0	0.0	0.0		0.0	0.0	0.0		0.0	0.0	0.0		0.0	0.0	0.0			0.0	0.0	0.0		0.0	0.0	0.0		0.0	0.0	0.0			0.0	0.0	0.0			0.0	0.0	0.0		0.0	0.0	0.0		0.0	0.0	0.0		0.0	0.0	0.0		0.0	0.0	0.0			0.0	0.0	0.0			0.0	0.0	0.0		0.0	0.0	0.0			0.0	0.0	0.0		0.0	0.0	0.0
LSVSNMVHTAK	1728280.0	1721953.692815472	0.0	12642000.0	1439680.0	1439675.828125	0.0	0.0	1401030.0	1396387.2003947892	0.0	0.0	0.0	0.0	0.0	11161000.0	1635600.0	1630443.126230845	0.0	0.0	1556850.0	1551947.8806454574	0.0		0.0	1415630.0	1411369.6702581602	0.0	0.0	0.0	0.0	0.0	9202400.0	1610710.0	1604894.4015428422	42428748.0	892230.7327993076	10298000.0	1862710.0	1862706.515625	38321104.0	1444033.0959280373	15539000.0	1470360.0	1465410.2332098358	0.0	0.0	0.0	0.0	0.0	0.0	944161.0	941442.8611532026	0.0	0.0	1536580.0	1531491.6002477207	0.0	0.0	1413350.0	1408188.9062508356	0.0		0.0	1134210.0	1130644.142119277	26478378.0	702480.3354630978	0.0	1185280.0	1181992.9077656553	0.0	0.0	712381.0	710488.6073760797	0.0		0.0	1453290.0	1448242.246955269	0.0	0.0	0.0	0.0	0.0	0.0			1273338.8815397844
LSVVEYDPGTHDLK	1852820.0	1838909.2137892167	0.0	0.0	1864330.0	1859315.4623976487	45146476.0	0.0	0.0	0.0	0.0	0.0	0.0	0.0	0.0	0.0	653441.0	648138.9353894003	0.0	0.0	942066.0	935365.7138271724	0.0		0.0	0.0	0.0	0.0	0.0	0.0	0.0	0.0	0.0	0.0	0.0	0.0		0.0	1387530.0	1383996.47038579	0.0		0.0	0.0	0.0	0.0	0.0	0.0	0.0	0.0	0.0	0.0	0.0	0.0	0.0	2478170.0	2472850.422273901	0.0	0.0	0.0	0.0	0.0		0.0	0.0	0.0	0.0		0.0	0.0	0.0	0.0	0.0	0.0	0.0	0.0		0.0	0.0	0.0	0.0	0.0	0.0	0.0	0.0	0.0				3516353.7256521974
LSVYAALQR	15618500.0	15618475.75	529411936.0	131890000.0	15351900.0	15351866.75	519954880.0	141280000.0	12464100.0	12464099.875	508006336.0	100890000.0	11754100.0	11754080.375	535653376.0	94794000.0	17867100.0	17867112.5	558054530.0	172190000.0	15772000.0	15772037.875	0.0		130380000.0	13933800.0	13933785.5	538939520.0	113800000.0	12414600.0	12414578.125	550128130.0	99357000.0	13046800.0	13046824.5	529265344.0	12050575.451494334	102190000.0	13260500.0	13260476.75	511428256.0	12574501.58036324	105870000.0	11775800.0	11775843.75	545813570.0	111900000.0	11930500.0	11930513.5	541617660.0	96482000.0	12134900.0	12134893.625	498045408.0	98741000.0	12297400.0	12297435.75	510655168.0	114270000.0	11618600.0	11618580.125	512429248.0	10716259.913239092	80172000.0	11471300.0	11471260.625	494968192.0	10533592.225473523	93632000.0	11127100.0	11127119.0	481244384.0	91741000.0	12183000.0	12182971.375	469822528.0	11677584.091798617	97931000.0	10855400.0	10855424.3125	0.0	87764000.0	11037900.0	11037927.875	500372544.0	88966000.0	11328171.143577255	11019408.248658676	12811371.07993256	11806118.84009527	9963872.216726732	13764427.74757101	11224437.481549757	11734829.32680837	12388467.015755797	11943935.059712106	11268363.349749414	11413994.79580577		12499122.832869807
LSVYQAMK	17525800.0	17486203.51938314	461929504.0	145750000.0	17300300.0	17300318.125	0.0	0.0	16738300.0	16699279.561907278	452512960.0	128020000.0	0.0	0.0	444554400.0	142170000.0	17132000.0	17131999.8125	484338752.0	151200000.0	15549100.0	15549050.625	436296736.0	17322786.932324857	125750000.0	13379600.0	13379595.5	0.0	0.0	418240.0	417392.24000861385	0.0	0.0	13446100.0	13501222.46600484	0.0		0.0	14231200.0	15494287.718864094	436220608.0	15505379.9202503	112820000.0	14701500.0	14665414.104150273	0.0	0.0	14191600.0	14157250.1493627	411796480.0	107440000.0	12510500.0	12481831.628722882	0.0	0.0	13604500.0	13604480.625	0.0	0.0	13394900.0	13394909.9375	446983936.0	13877918.50453579	108140000.0	12727100.0	12727124.5625	0.0		0.0	12878700.0	12878665.8125	423051168.0	104040000.0	13835400.0	13804747.094045904	0.0		104300000.0	13869200.0	13835845.548080845	0.0	0.0	13046700.0	13016642.57267972	443460640.0	99678000.0	13970860.210393071		20887485.568569623		15873877.378186377	20423979.92884752				13249070.893698528		11324054.284006266		12803199.729248954
LSWSQLGGSPAEPIPGR	0.0	0.0	0.0	0.0	0.0	0.0	0.0	0.0	0.0	0.0	0.0	13701000.0	1809890.0	1809893.90625	59903644.0	13016000.0	0.0	0.0	0.0	0.0	0.0	0.0	0.0		0.0	2145530.0	2138649.586010047	0.0	15648000.0	2097290.0	2097293.78125	0.0	0.0	9460500.0	9365400.63896485	0.0		0.0	0.0	0.0	0.0		0.0	2046260.0	2046263.25	63498616.0	16661000.0	2427790.0	2419677.809686194	0.0	0.0	0.0	0.0	0.0	0.0	717071.0	710773.6107115323	0.0	0.0	0.0	0.0	0.0		0.0	0.0	0.0	0.0		0.0	0.0	0.0	0.0	0.0	0.0	0.0	0.0		0.0	0.0	0.0	0.0	9828500.0	1532010.0	1532006.828125	0.0	0.0	1134951.5258584707								1578956.7114201523
LSYATTVNIHVGGGGR	0.0	0.0	0.0		0.0	0.0	0.0		0.0	0.0	0.0		0.0	0.0	0.0		0.0	0.0	0.0		0.0	0.0	0.0	6409908.846832886		0.0	0.0	0.0		0.0	0.0	0.0		0.0	0.0	0.0			0.0	0.0	0.0			0.0	0.0	0.0		0.0	0.0	0.0		0.0	0.0	0.0		0.0	0.0	0.0		0.0	0.0	0.0			0.0	0.0	0.0			0.0	0.0	0.0		0.0	0.0	0.0			0.0	0.0	0.0		0.0	0.0	0.0												765281.5655984876
LSYCGGGEALAVPFEPAR	17537300.0	17530264.660477404	0.0	0.0	6717180.0	6717179.03125	0.0	0.0	589629.0	590357.8294742766	0.0	0.0	22272300.0	24297733.361606464	0.0	47719000.0	0.0	0.0	0.0	0.0	5735470.0	5735469.5	0.0		0.0	0.0	0.0	0.0	0.0	22278200.0	22310223.92807777	0.0	0.0	832922.0	833998.2971376093	0.0		0.0	6690250.0	6687334.799263391	0.0		0.0	644746.0	645610.1131185469	0.0	0.0	20942800.0	20975824.26052489	0.0	0.0	0.0	0.0	0.0	0.0	5109510.0	5107437.034567675	156169104.0	31278000.0	6097270.0	6094684.192007398	171397504.0	4983040.605650382	54065000.0	0.0	0.0	0.0		0.0	555310.0	554674.712775824	0.0	0.0	6790690.0	6790688.765625	152529056.0		48814000.0	2776400.0	2774951.151738671	0.0	0.0	0.0	0.0	0.0	40742000.0											3918070.258250288
LSYDTEASIAK	3849710.0	0.0	225276000.0	59795000.0	2794260.0	0.0	236131696.0	55146000.0	7860620.0	0.0	0.0	61434000.0	8626230.0	8626229.0625	0.0	69853000.0	3405130.0	0.0	335303584.0	88635000.0	2783300.0	0.0	386336544.0	11954220.374084111	95740000.0	12888500.0	0.0	0.0	101300000.0	11922400.0	0.0	0.0	94044000.0	15387500.0	0.0	498389376.0	13141879.667063463	142040000.0	16536000.0	0.0	535710336.0	18222925.995572545	133030000.0	2164550.0	0.0	547300220.0	134750000.0	16623100.0	16623114.0	519364608.0	155140000.0	19483600.0	19483579.0	644232380.0	156890000.0	2882770.0	0.0	7300543.0	26992000.0	21683600.0	0.0	745929980.0	20079554.565525763	193640000.0	18199300.0	18199325.5	603143230.0	17285877.753778197	172220000.0	23996700.0	23996650.5	777225090.0	191030000.0	25414200.0	0.0	869581440.0	31879232.405643538	196190000.0	2903410.0	0.0	829231550.0	227130000.0	21854800.0	21854756.5	770553790.0	205020000.0		19070881.868767217	9313650.876363432	8413986.191739487		12273195.355352871	11618305.372305356		14740301.928803314	16947244.341221955		20018024.436514985	24656308.99759831	20773224.73353835
LSYISALGMMTR	758596.0	757372.1946956486	6585551.0		0.0	0.0	0.0		0.0	0.0	0.0		0.0	0.0	0.0		0.0	0.0	0.0		0.0	0.0	0.0			880739.0	876582.5791606564	0.0		0.0	0.0	0.0		0.0	0.0	0.0			0.0	0.0	0.0			1102000.0	1772291.631459542	0.0		0.0	0.0	0.0		0.0	0.0	0.0		0.0	0.0	0.0		0.0	0.0	0.0			299820.0	298480.05611239525	0.0			0.0	0.0	0.0		0.0	0.0	0.0			0.0	0.0	0.0		0.0	0.0	0.0				467612.9712862292
LSYLLPSARPELGVGPGR	0.0	0.0	0.0	0.0	1733510.0	1733509.2291666667	12219492.0	0.0	0.0	0.0	0.0	0.0	0.0	0.0	0.0	0.0	0.0	0.0	7430239.5	0.0	0.0	0.0	0.0		0.0	0.0	0.0	16950302.0	0.0	0.0	0.0	0.0	0.0	0.0	0.0	0.0		0.0	1385850.0	1383452.3645538634	0.0		0.0	0.0	0.0	11587580.0	0.0	0.0	0.0	0.0	0.0	0.0	0.0	0.0	0.0	0.0	0.0	0.0	0.0	0.0	0.0	0.0		0.0	0.0	0.0	0.0		0.0	0.0	0.0	0.0	0.0	0.0	0.0	0.0		0.0	0.0	0.0	0.0	0.0	0.0	0.0	0.0	0.0				2683022.0877975086		1842376.992079915	2727614.847741462		3707795.195804229
LSYLSAPGSEYSMYSTDSR	2472260.0	2472261.5	51019984.0	16446000.0	2131590.0	2122666.2528171865	0.0	0.0	634264.0	635284.7548924396	0.0	10216000.0	1750610.0	1748795.982961191	38458132.0	9343000.0	2724320.0	2721953.5165402475	55495736.0	16642000.0	2695230.0	2700322.354770598	0.0		0.0	2001240.0	1999278.219837494	41257276.0	12263000.0	1813870.0	1803129.3037864151	38738896.0	11558000.0	0.0	0.0	0.0		0.0	1756080.0	1750436.1863712622	0.0		11805000.0	1783830.0	1789404.7316376122	0.0	10057000.0	1587040.0	1585747.8502374047	35577484.0	12602000.0	955035.0	951278.388470204	0.0	0.0	1908140.0	1905701.3193583924	0.0	0.0	875771.0	877213.8698368629	41388016.0	606480.1608948751	12979000.0	850281.0	845832.0278839393	0.0		0.0	0.0	0.0	0.0	0.0	944432.0	945923.5288713184	0.0		12739000.0	1882120.0	1880206.772001683	42883932.0	17223000.0	2499440.0	2496446.210078655	0.0	0.0	1090381.7693488684					1103291.1576851218	1590329.1469228708	1285006.9280217052		654867.2372644261			1340408.8434330751
LSYPTFFPR	0.0	0.0	0.0		0.0	0.0	0.0		1442720.0	1442717.953125	51287340.0		1516810.0	1511392.9246415256	0.0		488459.0	486940.80846190377	0.0		0.0	0.0	0.0			2081690.0	2071684.807743508	168052512.0		1182410.0	1176860.3300070215	0.0		0.0	0.0	0.0			0.0	0.0	0.0			1269780.0	1264875.5880877406	33563064.0		0.0	0.0	0.0		0.0	0.0	0.0		0.0	0.0	0.0		0.0	0.0	0.0			0.0	0.0	0.0			0.0	0.0	0.0		3925440.0	3906735.596531288	0.0			1709030.0	2239954.484375	0.0		0.0	0.0	0.0		4414846.7312119175				4410001.245538015		3661278.162755039		3873962.4421518217
LSYTGEVK	2056270.0	2056266.234375	0.0	0.0	2563730.0	2557883.516596611	0.0	0.0	2084630.0	2079703.302204192	0.0	0.0	0.0	0.0	0.0	0.0	2337920.0	2332396.424070769	0.0	0.0	3428780.0	3428784.0625	71916064.0	3756601.381996888	25755000.0	3328260.0	3328259.90625	0.0	0.0	0.0	0.0	0.0	9891100.0	3772000.0	3771999.0	93876688.0	4540036.097899726	47542000.0	5897870.0	5897868.875	0.0		19123000.0	4631690.0	4631686.09375	0.0	0.0	270221.0	269742.91802907083	0.0	19829000.0	4512610.0	4512609.59375	111067648.0	35741000.0	5648810.0	5648811.4375	147395056.0	42592000.0	5794140.0	5794138.46875	151386016.0	6601846.906258869	48444000.0	4726050.0	4714596.445840292	122605880.0	4887520.661331011	37054000.0	5567550.0	5567545.875	0.0	0.0	6992480.0	6992479.4375	167604320.0	8769728.613271864	56811000.0	7357680.0	7357680.3125	176926176.0	86098000.0	5952760.0	5952755.5625	148192496.0	41285000.0		4805047.444064599									7281912.135017984		8620712.873430857	6541551.218982548
LSYTQLLR	32370700.0	32370683.25	1055871940.0	312040000.0	31075700.0	31075743.25	1027288900.0	295440000.0	33253900.0	33253943.5	1055944320.0	270250000.0	34549900.0	34549915.5	1026539460.0	278320000.0	34507500.0	34507469.0	1164715390.0	322480000.0	34583800.0	34583754.0	1111586690.0	43785792.08421101	281100000.0	30433900.0	30433922.0	1041598590.0	252340000.0	35020200.0	35020167.0	1060632000.0	283000000.0	31798300.0	31798268.25	990930500.0	38913149.89155058	255490000.0	31481700.0	31481746.5	1028228420.0	33182098.43763234	229100000.0	32237400.0	32237418.875	1027382210.0	264010000.0	36148000.0	36147985.25	1051373180.0	290630000.0	31733100.0	31733055.75	1013203010.0	258750000.0	29010800.0	29010826.25	1003282500.0	236780000.0	30429200.0	30429245.75	1020919490.0	32328503.31761512	248320000.0	32078100.0	32078118.25	1072550780.0	41976696.85362812	257510000.0	27246500.0	27246487.0	968539140.0	222240000.0	29028500.0	29028546.25	963187520.0	39668391.53995208	217520000.0	32998500.0	32998537.0	1023490430.0	270500000.0	30887800.0	30887780.25	1016370820.0	297830000.0	37207237.41432578	30334385.16190048	30932378.15897009	30911932.39216515	37741273.4066418	42106659.31678113	31408760.119827	41893907.43667036	32032428.3932832	43400859.27001918	30500647.44246708	33651617.78498147	33946014.24872331	31448442.08096564
LSYYDGMIQLNYR	0.0	0.0	0.0	0.0	0.0	0.0	0.0	0.0	0.0	0.0	0.0	0.0	0.0	0.0	0.0	0.0	0.0	0.0	0.0	0.0	0.0	0.0	0.0		0.0	0.0	0.0	0.0	0.0	0.0	0.0	0.0	0.0	0.0	0.0	0.0		16910000.0	0.0	0.0	0.0		0.0	5461320.0	5423390.618006213	0.0	0.0	2147260.0	0.0	66367296.0	16011000.0	0.0	0.0	0.0	0.0	0.0	0.0	0.0	0.0	0.0	0.0	0.0		0.0	0.0	0.0	0.0		0.0	1384550.0	0.0	0.0	0.0	0.0	0.0	0.0		0.0	6843170.0	6795553.698209981	0.0	0.0	0.0	0.0	0.0	0.0										4584012.408051311
LTAALVLR	2235480.0	2229357.619712162	0.0	0.0	1627910.0	1624561.209289634	0.0	0.0	0.0	0.0	0.0	0.0	0.0	0.0	0.0	0.0	2168230.0	2162121.244311767	35355828.0	16048000.0	2000230.0	1994956.9653304268	0.0		0.0	0.0	0.0	0.0	0.0	0.0	0.0	0.0	0.0	0.0	0.0	0.0		0.0	0.0	0.0	0.0		0.0	0.0	0.0	0.0	0.0	0.0	0.0	0.0	0.0	0.0	0.0	0.0	0.0	0.0	0.0	0.0	0.0	1316500.0	1313705.946668818	0.0		0.0	0.0	0.0	0.0		0.0	0.0	0.0	0.0	0.0	0.0	0.0	0.0		0.0	0.0	0.0	0.0	0.0	0.0	0.0	0.0	0.0						941169.4312434896
LTAAPGNGASIGGLK	1102800.0	0.0	0.0	9330700.0	0.0	0.0	0.0	0.0	0.0	0.0	0.0	0.0	3816020.0	0.0	0.0	0.0	2124120.0	0.0	0.0	17099000.0	3443810.0	0.0	0.0		0.0	0.0	0.0	0.0	0.0	0.0	0.0	0.0	0.0	0.0	0.0	0.0		0.0	0.0	0.0	0.0	17801752.01498139	0.0	4430560.0	0.0	0.0	0.0	0.0	0.0	0.0	0.0	1550890.0	0.0	0.0	0.0	1529080.0	0.0	0.0	0.0	926531.0	922825.6722447051	0.0		0.0	2477260.0	0.0	0.0	18820200.497986943	19898000.0	2538590.0	0.0	0.0	0.0	835299.0	0.0	24878538.0	24760146.03350577	0.0	0.0	0.0	0.0	0.0	2765140.0	0.0	0.0	20461000.0			23484555.83067999			24733879.44920802					19426436.92115318	15399012.259196958	23067247.470367197	16467459.016989945
LTAAVLLAK	1864140.0	1858715.560300394	0.0	13863000.0	2240000.0	2234698.397804686	45364120.0	15470000.0	1736670.0	1736672.90625	43667308.0	16103000.0	2493450.0	2493447.09375	51802432.0	17423000.0	2064210.0	2059657.683217579	42438144.0	14653000.0	2329060.0	2324225.351639352	42603628.0	1460936.9652454103	15917000.0	1690600.0	1685585.6275000838	50982780.0	12628000.0	1969680.0	1965807.7078921865	47597856.0	14830000.0	2485850.0	2479468.023924987	0.0		0.0	1985420.0	1980135.800725849	45053300.0	1434129.2856251432	14902000.0	2396290.0	2389693.0033156066	46033124.0	10964000.0	2397820.0	2392215.240478442	39980480.0	16107000.0	2557560.0	2557562.890625	0.0	0.0	1533050.0	1528959.750771558	40285512.0	0.0	1614040.0	1614038.59375	37715880.0	961042.689371874	10589000.0	2465340.0	2465344.6875	49459092.0	990674.4593777574	10356000.0	2741620.0	2734417.2340016705	0.0	0.0	2324060.0	2318484.3887617323	44221504.0	1311150.1435647998	16401000.0	1211740.0	1208938.9937318412	36904020.0	8576100.0	3804500.0	3804501.125	46194568.0	0.0	1389991.9634639835			1444317.1798760018	1111706.5530849542	1335352.4868401748	1103290.3854109813	1227134.98317787	1008884.5297412822	1195717.8553962538	1455010.5287744503		862492.2731529864	1034896.8500795624
LTACQVATAFNLSR	3465580.0	3464941.2582745254	0.0	35741000.0	3174860.0	3174208.4418913084	0.0	0.0	2143720.0	2143720.109375	0.0	0.0	3797580.0	3794561.599074223	55895592.0	0.0	3121650.0	3121653.375	0.0	0.0	3375760.0	3375761.5625	0.0		0.0	3090150.0	3089072.3058817964	0.0	0.0	4043990.0	4043177.038453057	56952888.0	0.0	3860530.0	3860527.5625	78777200.0	1998266.511438399	25647000.0	3897570.0	3897573.3125	63191540.0	3411187.242159136	26872000.0	4742120.0	4741148.906902451	84239544.0	0.0	3723610.0	3719879.7345452416	0.0	0.0	3241660.0	3238373.6373359947	0.0	0.0	4913110.0	4912018.1162414495	0.0	0.0	3164650.0	3163888.493969628	62625484.0	3516617.4532579305	0.0	3801500.0	3798282.687291172	0.0		29297000.0	3105410.0	3102270.636004096	0.0	0.0	4438540.0	4437483.527945029	0.0		31596000.0	2073920.0	2072226.546690258	66869076.0	0.0	5694310.0	5692571.276964912	0.0	36770000.0	3041674.028919585							2250718.310275065	4193349.625586833		4533210.554959149		2152952.829357387	3022791.636054922
LTADFREDPDPR	4259560.0	0.0	0.0	0.0	3283720.0	0.0	0.0	0.0	2930470.0	0.0	0.0	24474000.0	4798660.0	0.0	0.0	21697000.0	4777750.0	0.0	0.0	0.0	4408060.0	0.0	0.0		18960000.0	2450320.0	0.0	0.0	18477000.0	4293300.0	0.0	0.0	15378000.0	2435610.0	2329075.265625	0.0	10263200.356997812	19073000.0	2936540.0	0.0	0.0		23336000.0	3400290.0	0.0	0.0	27171000.0	3982240.0	3763044.09375	0.0	20154000.0	2927320.0	2631944.0	0.0	0.0	3075250.0	0.0	0.0	18164000.0	2926150.0	0.0	0.0		18134000.0	2501430.0	2376512.46875	0.0		0.0	3276470.0	2802143.5	0.0	24196000.0	4448640.0	0.0	0.0		18413000.0	2944470.0	0.0	0.0	18423000.0	496716.0	0.0	0.0	24916000.0														10178363.546183083
LTADGCCTLPTR	0.0	0.0	0.0		0.0	0.0	0.0		0.0	0.0	0.0		0.0	0.0	0.0		0.0	0.0	0.0		0.0	0.0	0.0			0.0	0.0	0.0		1283540.0	0.0	0.0		1248260.0	0.0	23724064.0			0.0	0.0	31034438.0			0.0	0.0	0.0		1120070.0	0.0	24478806.0		0.0	0.0	0.0		0.0	0.0	32238114.0		0.0	0.0	0.0			1293350.0	0.0	0.0			981675.0	0.0	0.0		0.0	0.0	0.0			0.0	0.0	0.0		0.0	0.0	0.0
LTADINWAVNGISK	0.0	0.0	0.0		0.0	0.0	0.0		0.0	0.0	0.0		0.0	0.0	0.0		0.0	0.0	7239616.0		648597.0	643478.96150469	0.0			0.0	0.0	0.0		1475230.0	1464854.4297227086	0.0		0.0	0.0	0.0			0.0	0.0	0.0			0.0	0.0	0.0		0.0	0.0	0.0		378481.0	375975.0740598983	0.0		0.0	0.0	0.0		470238.0	466900.4054001652	0.0			1642500.0	1627872.9268204807	0.0			0.0	0.0	0.0		732789.0	727516.5005431945	0.0			0.0	0.0	0.0		764552.0	758282.8831329867	0.0							903854.8638518684
LTADPDSEIATTSLR	1948660.0	1948656.296875	24890348.0	14073000.0	1423280.0	1420000.1625702842	20633742.0	0.0	0.0	0.0	0.0	0.0	0.0	0.0	0.0	0.0	1178070.0	1175460.5433333465	23423942.0	0.0	1366130.0	1362816.019295429	14653183.0	716695.7986228662	0.0	695375.0	690807.1501978807	0.0	0.0	0.0	0.0	0.0	0.0	0.0	0.0	0.0		0.0	1300820.0	1298658.1710584825	0.0		9277400.0	0.0	0.0	0.0	0.0	0.0	0.0	0.0	0.0	0.0	0.0	0.0	0.0	1716990.0	1713969.2944606673	24636080.0	17830000.0	1758680.0	1755089.9379694182	21826868.0	901695.082926056	0.0	0.0	0.0	0.0		0.0	0.0	0.0	0.0	0.0	0.0	0.0	0.0		0.0	2098600.0	2082255.3536133573	26660392.0	14291000.0	0.0	0.0	0.0	0.0			1045657.7870883902	836801.8584098213		1003553.121563626					1004271.5067948888		1163921.7606484657
LTADQTQYHFLSGFTAK	3734450.0	3734449.9166666665	0.0	24967000.0	4094090.0	4083721.109410119	86668520.0	24192000.0	448413.0	449745.7963011568	0.0	0.0	0.0	0.0	0.0	0.0	5196270.0	5196268.458333333	119122864.0	40167000.0	4844480.0	4844483.75	0.0		0.0	5359580.0	5359582.854166667	0.0	0.0	1258640.0	1255951.070935339	0.0	0.0	6484900.0	0.0	0.0		0.0	6890520.0	6890518.25	0.0		0.0	6335730.0	6335725.5	0.0	0.0	0.0	0.0	0.0	0.0	9683090.0	0.0	0.0	117180000.0	8507740.0	8507738.291666666	0.0	143610000.0	8004880.0	8004877.666666667	508046816.0	17016836.730023142	96468000.0	636220.0	0.0	591562940.0	17134136.256913487	89493000.0	9555850.0	0.0	733734980.0	118300000.0	10584800.0	10584796.333333334	261756832.0	20782164.837570887	183830000.0	8577730.0	8577729.958333334	633853500.0	151990000.0	10043200.0	10043167.833333334	692255490.0	116990000.0				6248137.93838225		8029450.390576216	8238338.851101514		11424931.401151378		13639568.425579328	19717431.318734303	17528469.82608052	20023787.388867967
LTAEAEELKPFFMK	6541760.0	6521715.699855022	232569872.0	61341000.0	5324060.0	5324058.59375	197141520.0	51497000.0	4932000.0	4931996.166666667	516891616.0	59486000.0	3869670.0	3869668.4375	0.0	46683000.0	6805690.0	6783949.971005367	0.0	50238000.0	5775650.0	5757875.038919449	179052384.0	9033945.757523218	72250000.0	4820680.0	4820676.208333333	0.0	58727000.0	4279260.0	4279256.197916667	553285180.0	52459000.0	4711260.0	4711262.041666667	592524800.0	8212969.195043119	76635000.0	5277710.0	5265330.058080025	0.0	10729907.154981032	61280000.0	4148760.0	4148757.4583333335	218707328.0	49676000.0	4382250.0	4382253.291666667	540075780.0	0.0	5617660.0	5567901.524498555	576101890.0	0.0	4555180.0	4555179.375	226924064.0	52217000.0	4401200.0	4401196.479166667	210976656.0	6252654.852053167	56025000.0	4237020.0	4237020.208333333	607398340.0	6113259.197147748	0.0	4300080.0	4300077.833333333	629447490.0	0.0	5644900.0	5628979.07655588	237719248.0	9832456.444779651	58425000.0	4048980.0	4048976.5416666665	229674608.0	49302000.0	4143270.0	4111872.972109124	586073660.0	0.0	6059144.427385422	6120173.265683829	13559344.78960892	10828145.992791	7570719.000811335	13442103.95842895	13669140.780109428	6647944.385063188	6825423.615759097	8231779.03921671	6535475.762122599	6259334.989415245	7750113.743519841	6554366.770045106
LTAEDLFEAR	26598100.0	26598132.75	1172156670.0	216280000.0	28798100.0	28798105.25	1180323970.0	0.0	30937900.0	30937911.0	0.0	0.0	931729.0	928227.6013703382	0.0	0.0	25204500.0	25204488.0	1211686140.0	195540000.0	27076400.0	27076404.0	1254458370.0	24563076.049834084	0.0	32755500.0	32755511.5	0.0	0.0	582569.0	580557.778354351	0.0	0.0	26627400.0	26627446.25	1277150210.0	18329560.170748577	0.0	27885200.0	27885164.75	0.0		0.0	27833000.0	27832950.25	0.0	0.0	0.0	0.0	0.0	0.0	29442500.0	29442511.75	0.0	0.0	26417800.0	26417814.25	0.0	0.0	27096600.0	27096640.5	0.0		0.0	28981300.0	28981323.75	0.0		0.0	28531200.0	28531160.75	1387932800.0	0.0	29392100.0	29392111.5	0.0		0.0	29394000.0	29393988.5	0.0	0.0	0.0	0.0	0.0	0.0			22627076.807457585	27380105.823071677		26010278.020198						24580824.5767333
LTAEELLNKDFAK	3619470.0	3609630.854719376	72889488.0	22719000.0	3320630.0	3312103.002001781	62218784.0	20617000.0	2688370.0	2680700.4935853872	16920308.0	0.0	3717820.0	3707944.501093599	0.0	20382000.0	4019010.0	4008796.712668764	0.0	0.0	3013840.0	3005410.062144611	73074120.0	5103114.787461379	25810000.0	1491720.0	1488941.8877500354	0.0	0.0	2931210.0	2923584.961640862	65346324.0	25213000.0	2090760.0	2074885.359278557	58564308.0	3171327.179649746	0.0	2768700.0	2761798.785690816	0.0		0.0	3254720.0	3226688.1124304333	0.0	0.0	3393210.0	3385824.4178622607	0.0	0.0	2234140.0	2218405.866088828	55147852.0	0.0	3341060.0	3333884.108168276	0.0	0.0	0.0	0.0	0.0		0.0	2284910.0	2279932.2199241603	49280508.0	1854676.2401512256	14942000.0	2609830.0	2592861.4202056658	43091788.0	19135000.0	2843180.0	2835557.344376341	0.0		0.0	0.0	0.0	82181392.0	0.0	2777320.0	2753767.0469565773	56724416.0	23815000.0	3504275.0309941047	2325484.554900093	3814068.805190454	4580457.798889399	3300585.1201745453	4880103.758603442		2789401.9490552125	3708596.2809755616			3015804.746736468		3254520.109856292
LTAEEMDER	14484500.0	14484486.75	363717440.0	131820000.0	12545900.0	73534476.5	347739008.0	103950000.0	13597600.0	13597592.0	373219488.0	137850000.0	12005400.0	12005413.5625	350631264.0	99146000.0	14475400.0	14475379.125	339344032.0	118960000.0	13369900.0	0.0	349993408.0	10380467.878152166	112640000.0	12244200.0	12244200.875	374678720.0	125200000.0	12211500.0	12211454.625	350354144.0	124200000.0	11425600.0	11425649.625	364668160.0	9904393.271524671	91719000.0	14113700.0	0.0	391445312.0	11325087.382779067	143070000.0	13099100.0	13099115.4375	363318112.0	123180000.0	11519500.0	11519500.0625	359975744.0	116350000.0	11577400.0	11577413.5	354245184.0	95213000.0	13227300.0	0.0	385803328.0	135070000.0	64168200.0	11951515.5	387221024.0	11121975.975993956	122200000.0	10894400.0	10894380.125	342680544.0	8433757.277929109	109100000.0	10426600.0	10426610.90625	361920224.0	106430000.0	12520000.0	0.0	370427936.0	9682548.599857068	131350000.0	12062600.0	12062559.5625	379407232.0	101210000.0	10090800.0	10090829.1875	345776000.0	86885000.0	9007192.915328573	9062564.31232535	10506103.030030075	9223081.78214426	8402873.394415865	11191382.739049653	9477490.01166664	9039988.86012214	10219757.216830788	8052529.084365038	9026943.12216746	9168973.163979515	9093881.00247928	9515727.321901895
LTAELIEQAAQYTNAVR	10203800.0	10203832.625	338067328.0	84201000.0	9434880.0	9434877.5625	340934336.0	67961000.0	7676450.0	7652041.002263622	0.0	60777000.0	6828590.0	6828589.3125	278916064.0	46700000.0	9894360.0	9894363.5	336058624.0	78265000.0	8850070.0	8850068.4375	341957120.0	8155865.316253332	73445000.0	7440600.0	7422274.651795029	268726656.0	59366000.0	7042950.0	7042952.0	286896352.0	57589000.0	7744270.0	7863819.924033751	301488672.0	7124662.092202938	64001000.0	7879610.0	7879608.65625	284664736.0	8313727.403403476	62073000.0	6584120.0	6584123.09375	0.0	0.0	9102310.0	7282314.625	0.0	56639000.0	7982070.0	7982072.65625	327323136.0	69233000.0	6916130.0	6916130.5	273292416.0	86096000.0	6979410.0	6979414.75	239218256.0	6851847.588677727	56682000.0	7951680.0	7944405.782591373	329790432.0	7614801.321418155	54442000.0	7154790.0	7118002.982070589	301865984.0	55635000.0	7277500.0	7277503.90625	278785312.0	8289548.646144005	59869000.0	6466460.0	6466464.0625	269545952.0	48114000.0	6888280.0	6796522.281975522	310132672.0	57988000.0	7042375.178619174	6632114.786353821	9178202.191906318	8394246.480675118		8776708.995195247	7836367.99025783	7402241.533600433		6373582.858626922	8844161.373697124	6061811.317256907	7850190.954062203	6938558.825164764
LTAFVNTLNGK	10649400.0	10649442.25	304793472.0	78790000.0	10546400.0	0.0	292056800.0	84743000.0	13630600.0	0.0	0.0	73735000.0	14984200.0	0.0	0.0	81837000.0	9900390.0	0.0	300280704.0	77232000.0	10757900.0	0.0	287004288.0	7191391.295751208	87107000.0	14295300.0	0.0	243414000.0	77522000.0	8842210.0	0.0	286052320.0	64071000.0	9463430.0	0.0	0.0	13684906.872519646	69918000.0	10513100.0	0.0	253215568.0	8794575.436676526	82413000.0	14354900.0	0.0	352213312.0	74928000.0	14609700.0	0.0	315023296.0	65170000.0	9566630.0	0.0	304248992.0	74006000.0	9240450.0	0.0	240953744.0	60339000.0	0.0	0.0	350050528.0	7123888.705010024	62043000.0	15977700.0	0.0	303235872.0	11900471.686751371	75374000.0	8556490.0	0.0	0.0	0.0	9156950.0	0.0	242749088.0	7589188.122959821	70016000.0	8355790.0	0.0	332016608.0	52461000.0	15094800.0	0.0	292972160.0	59320000.0	12561363.257425034	10634858.32424025	10075420.201584743	7409103.948451761	7600869.876444754	8201090.662641612	6850643.836487973	12040890.077477893	6675193.246623921	10325330.141525095	6659251.341978075		7180593.763619431	10008534.922193415
LTAGLGSLIPEGDAGPDAAGPDAAGPLLPGRPQVK	0.0	0.0	0.0	38300000.0	2689740.0	2689743.625	101182304.0	30875000.0	2606230.0	2601879.449786126	58166004.0	30831000.0	2128610.0	2128608.020833333	90872888.0	21885000.0	0.0	0.0	0.0	31223000.0	3303310.0	3303314.8541666665	0.0		39002000.0	2158990.0	2158990.28125	0.0	24712000.0	2265250.0	2252427.7478650617	0.0	27323000.0	2290240.0	2278048.622818925	0.0	2047285.096373638	27069000.0	2566110.0	2566113.3072916665	0.0		26692000.0	2012540.0	2012538.9166666667	80874216.0	22509000.0	1854810.0	1854811.3489583333	83865672.0	26229000.0	1988340.0	1988336.7552083333	0.0	20697000.0	2058440.0	2058443.3802083333	0.0	22409000.0	1978500.0	1978498.2604166667	0.0		23325000.0	1800310.0	1800311.7447916667	79581896.0	1529544.5813782788	19812000.0	1913410.0	1902622.2306132028	0.0	17301000.0	2396270.0	2396267.4947916665	0.0		21594000.0	2291850.0	2291850.239583333	0.0	26754000.0	0.0	0.0	0.0	29118000.0	2049495.153943144	1256293.2925906265		2044133.980558824	2221882.96526303				2087681.0692173035	1673970.1105090687
LTAGVPDTPTR	4628330.0	4628330.5625			4015620.0	4004288.8191852346			2510820.0	2502177.103235742			0.0	0.0			3210960.0	3210964.4375			400742.0	399617.48065155954				2059060.0	2059059.484375			0.0	0.0			0.0	0.0				920232.0	917126.8445367452				2178240.0	2171279.765583088			0.0	0.0			0.0	0.0			3448020.0	3448020.96875			2424250.0	2424250.15625				6636430.0	6636430.4375				0.0	0.0			2066290.0	2066286.75				2047760.0	2047759.734375			0.0	0.0
LTALAEDRPLFDGPSRPSVAR	0.0	0.0		0.0	0.0	0.0		0.0	0.0	0.0		15647000.0	0.0	0.0		0.0	0.0	0.0		0.0	0.0	0.0			0.0	0.0	0.0		0.0	0.0	0.0		13123000.0	0.0	0.0			0.0	0.0	0.0			8160000.0	0.0	0.0		0.0	0.0	0.0		0.0	900084.0	900540.8529008273		0.0	0.0	0.0		0.0	0.0	0.0			0.0	0.0	0.0			0.0	902855.0	903281.4860745271		8925200.0	0.0	0.0			0.0	0.0	0.0		0.0	0.0	0.0		0.0
LTALDYHNPAGFNCK	2534630.0	2533030.7009176533	0.0	18613000.0	2426890.0	2364617.6843462186	47535628.0	43388000.0	894609.0	893118.655139405	41043844.0	0.0	2632710.0	2630646.2176710754	48706216.0	15357000.0	2958150.0	2953083.6800326565	51937596.0	23526000.0	3137210.0	3135491.5770872994	54028044.0	5243170.636737755	24273000.0	2078170.0	2076964.620803631	47045848.0	15340000.0	1780390.0	1779438.629400935	42320140.0	0.0	2122050.0	2122052.9791666665	39696116.0	3056648.466359708	0.0	3476210.0	3469851.776648453	41624136.0	3639927.133950107	25736000.0	2132460.0	2131538.022937224	45295152.0	17830000.0	1981010.0	1979644.840331506	0.0	14535000.0	0.0	0.0	0.0	13394000.0	2754070.0	2752468.15053321	0.0	0.0	1503270.0	1502536.2666247191	36027992.0	2507981.566822317	11256000.0	3187310.0	3181286.759190632	41704364.0	3220524.307689951	23308000.0	2232970.0	2228512.67032905	36209428.0	0.0	2657760.0	2653324.481334322	51209936.0	3335604.535314009	17834000.0	2375250.0	2373784.014126518	51502660.0	18132000.0	634493.0	633275.5775080437	0.0	13007000.0	2708979.021916373			3880962.330519143	2186245.0071499785	4468294.942780199	3260222.6403203364	2788783.1998255244	3476061.3100169897	2737725.96282826		2625617.572929574	3313472.404943659
LTALDYHNPAGFNCKDETEFR	2737470.0	2737469.09375	145856656.0	89140000.0	4105330.0	4105325.75	297688096.0	85529000.0	2985940.0	2980188.4295617645	204344928.0	0.0	2828480.0	2828478.78125	137222016.0	41209000.0	3632250.0	3632251.5859375	202253776.0	58721000.0	2883130.0	2883131.9375	300610080.0	6809487.098856517	34051000.0	2968580.0	2968576.09375	203721664.0	42985000.0	2799810.0	2793830.44631301	0.0	33235000.0	2702750.0	2697305.366515183	169679504.0	7584584.854903344	39557000.0	4154350.0	4154351.8020833335	164989392.0	7894917.980394999	84790000.0	2836030.0	2830603.765430408	139302656.0	91130000.0	2739570.0	2733074.8635310223	174811328.0	30214000.0	2296150.0	2296146.21875	0.0	34805000.0	2397250.0	2397245.84375	0.0	36808000.0	2976800.0	2965640.25889154	146559280.0	7197069.504065169	38499000.0	2630010.0	2630007.375	160812816.0	6728911.204516734	64824000.0	2735400.0	2729350.498640357	0.0	38350000.0	3832620.0	3832621.625	270599552.0	8154224.524065284	88371000.0	3183490.0	3183486.6666666665	10743803.0	77242000.0	2887100.0	2887099.625	0.0	44091000.0	7844540.998727434		6106642.364923041	8948059.755282985	7184205.104359014	9950733.60170846	6643992.187063713	6850295.63078441	8705749.827928241	6064662.078797283			7376951.834703449
LTALGDELR	0.0	0.0	0.0	0.0	0.0	0.0	0.0	16731000.0	0.0	0.0	0.0	0.0	0.0	0.0	0.0	0.0	0.0	0.0	0.0	0.0	0.0	0.0	0.0		0.0	0.0	0.0	0.0	0.0	0.0	0.0	0.0	0.0	0.0	0.0	0.0		22874000.0	0.0	0.0	0.0		0.0	0.0	0.0	0.0	0.0	0.0	0.0	0.0	0.0	0.0	0.0	0.0	42903000.0	0.0	0.0	0.0	0.0	0.0	0.0	0.0		0.0	0.0	0.0	0.0		0.0	0.0	0.0	0.0	40859000.0	0.0	0.0	0.0		45790000.0	0.0	0.0	0.0	0.0	4758990.0	4758987.1875	130577136.0	37912000.0														4893688.835508343
LTAPEDVFSK	9885850.0	9885848.375	0.0	0.0	9636850.0	9636851.375	0.0	0.0	9813950.0	9813948.5	97171664.0	26373000.0	8397270.0	8397274.75	109562016.0	30642000.0	8884390.0	8884386.375	0.0	0.0	8681160.0	8681155.75	0.0		0.0	10089600.0	10089642.25	96911480.0	0.0	3064140.0	3053357.8881880823	103294288.0	24289000.0	3215010.0	3205770.0646405	96181184.0	1444642.1391365114	25971000.0	9536780.0	9536777.6875	0.0		0.0	8215210.0	8215214.53125	0.0	0.0	6445850.0	6445850.875	86556928.0	25213000.0	2819250.0	2819247.0	0.0	20256000.0	9030740.0	9030737.125	0.0	0.0	9503690.0	9503692.4375	0.0		0.0	3294260.0	3294263.4375	90530152.0	2004540.0821236	26927000.0	2873270.0	2873267.9375	93152376.0	20099000.0	9265650.0	9265649.5	0.0		0.0	1890570.0	1884806.3808254995	0.0	0.0	2888270.0	2888271.09375	0.0	0.0	686153.6686671933				1649382.1158715044		1569615.6458987177	979424.365245518		1222422.821746123		1170335.9001773703
LTAPESNLEVSYQNYHR	3357970.0	3368775.526338197	0.0	9456900.0	3706420.0	3718325.691873806	17607944.0	0.0	6027260.0	6045389.663387019	0.0	0.0	7900610.0	7927059.046583255	22035962.0	0.0	5115760.0	5134342.592111758	15580402.0	0.0	4632370.0	4648755.389801282	25239904.0	5394067.755670364	0.0	5405040.0	5424042.774955823	22185164.0	0.0	6654070.0	6676963.306938742	0.0	0.0	3583240.0	3583242.0416666665	0.0		47325000.0	5018270.0	5033842.659195217	57549424.0	5785288.870385564	14860000.0	6064720.0	6085370.102529812	0.0	0.0	7078590.0	7102580.245255767	252610960.0	44987000.0	5160480.0	5160476.625	100788800.0	0.0	5580400.0	5599754.88709199	80732968.0	68191000.0	4339790.0	4353818.757427375	0.0		75715000.0	4562800.0	4562795.375	80076064.0	16550975.944588464	0.0	4542000.0	4541995.979166667	0.0	53515000.0	6501860.0	6524480.748499107	98557072.0	7064215.06202342	102580000.0	6754490.0	6754487.541666667	70484096.0	31250000.0	5723310.0	5723305.916666667	293927328.0	65664000.0		13514167.567325167		3002428.3151688925		4458266.435476861	4756544.814478383		4800985.245094756	1973291.109290976	9417379.846344717		11826587.141294796	20106475.385337185
LTAQFVAR	8335060.0	8335063.25	213026016.0	65397000.0	6212550.0	6212549.6875	208119200.0	49613000.0	8284270.0	8284269.125	215610272.0	66946000.0	8937470.0	8937466.9375	229199296.0	71149000.0	7765460.0	7765463.9375	223266816.0	61265000.0	7028360.0	7028363.4375	216233440.0	7289540.991562272	50859000.0	8557940.0	8557939.875	230489904.0	60600000.0	8816560.0	8816556.4375	0.0	0.0	8292710.0	8292713.28125	214578848.0	7610757.91624707	65323000.0	7478990.0	7478993.5625	216233984.0	7696907.612875972	59684000.0	7494800.0	7494795.875	0.0	0.0	8522520.0	8522517.875	204183552.0	68101000.0	6529940.0	6529937.625	208581200.0	51338000.0	8501880.0	8501878.875	245296848.0	66867000.0	7662550.0	7662546.75	0.0		0.0	6044640.0	6044643.703125	192359280.0	5560025.581727622	51928000.0	7585920.0	7585917.6875	206502384.0	59668000.0	6662680.0	6662679.34375	204812416.0	8164306.475239036	53149000.0	6538350.0	6538353.9375	216730304.0	51756000.0	7206120.0	7206123.75	213580640.0	57208000.0	8305108.67797463	7052500.06283855	8870481.100273617	7399891.358996133	8557699.085660178	9401241.568799412	7830387.91278128			8426557.620199975	7910187.545338248	6151596.073504724	6723582.352402072	7019873.732028167
LTASEQAHPQEPAESAHEPR	5693000.0	5693004.083333333	321656320.0	123270000.0	5440990.0	5440991.416666667	367114080.0	121540000.0	6265000.0	6265000.291666667	352438304.0	124220000.0	5560290.0	5560289.416666667	338888736.0	125580000.0	5494280.0	5494284.458333333	139537008.0	58432000.0	5961750.0	5961752.083333333	368559008.0	9142970.854387077	125770000.0	6491400.0	6491402.833333333	276079680.0	98600000.0	6381500.0	6381498.75	306066592.0	141870000.0	5379530.0	5379534.416666667	291956768.0	6404928.824692055	104420000.0	6171030.0	6171027.125	388116992.0	8876720.620184466	125150000.0	6673050.0	6673049.041666667	225333216.0	83176000.0	6752010.0	6752010.75	317784320.0	136580000.0	5020720.0	5020722.458333333	294765792.0	110230000.0	6142370.0	6142369.208333333	344534240.0	120400000.0	6429720.0	6429722.416666667	384108864.0	8780067.198028747	133680000.0	4337070.0	4337074.375	209352208.0	6138469.162909568	72981000.0	5895560.0	5895563.916666667	297567328.0	127010000.0	6384820.0	6384824.416666667	404689856.0	8141334.492016648	133920000.0	6971720.0	6971722.708333333	328439168.0	137800000.0	5543040.0	5543037.375	316261248.0	108280000.0	6976415.541159301	7064569.728894643	9895332.332145069	10869572.744898828	7407251.869606882	8926819.911990546	7506213.926329093	8188683.647291537	8080952.955579383	8312620.512017139	7101889.233571816	6723093.907547244	7422792.727399182	6576350.509308477
LTATPTPLGGMTGFHMQTEDR	3263480.0	3263483.1666666665	0.0	0.0	0.0	1574447.356731264	0.0	0.0	4750000.0	4750004.083333333	242926368.0	60934000.0	4290540.0	4285785.264764615	217513296.0	56046000.0	6512880.0	6512882.333333333	232506336.0	0.0	6731110.0	6731111.416666667	297794720.0	6625530.356209752	14131000.0	3959930.0	3959928.875	193893328.0	54292000.0	4086130.0	4086131.03125	0.0	45662000.0	4491240.0	4491237.854166667	29952808.0	7542887.89762602	11277000.0	4698180.0	5014268.25	268293296.0	7928760.236091584	0.0	4897320.0	4897321.083333333	0.0	61522000.0	4252920.0	4252917.479166667	34207856.0	63225000.0	3649960.0	3644999.245464016	259950912.0	42524000.0	4607200.0	4601904.008809993	0.0	6196400.0	4160770.0	4160765.3125	259140928.0	8020278.131098675	50649000.0	4256940.0	4256936.083333333	264445792.0	8548943.10790512	60446000.0	4279960.0	4466608.197592788	0.0	12648000.0	4600770.0	4600767.5	0.0		47668000.0	0.0	0.0	0.0	60143000.0	4457660.0	4452472.485065246	17986002.0	48650000.0	8237403.769248047	7084133.706482025			8310079.082445353	8197986.693307754	8016329.16858475			5187668.232696614				6763598.193145131
LTATTQKQEQIINTMTQDLR	0.0	0.0	0.0	0.0	0.0	0.0	0.0	0.0	0.0	0.0	0.0	0.0	0.0	0.0	0.0	0.0	0.0	0.0	0.0	0.0	0.0	0.0	0.0		0.0	0.0	0.0	0.0	0.0	0.0	0.0	0.0	0.0	1167000.0	1159646.9835044795	30388780.0	2363053.03078276	0.0	0.0	0.0	0.0		0.0	0.0	0.0	0.0	10520000.0	0.0	0.0	0.0	0.0	706934.0	707379.6580955982	0.0	0.0	0.0	0.0	0.0	0.0	0.0	0.0	0.0		0.0	1611760.0	1600943.6956661197	22251980.0	604484.6241033645	0.0	1015410.0	1010730.3215412856	0.0	0.0	0.0	0.0	0.0		0.0	0.0	0.0	0.0	0.0	0.0	0.0	0.0	0.0													648568.0023360597
LTAVCMECFR	0.0	0.0	0.0	0.0	0.0	0.0	0.0	0.0	875452.0	874834.8240464112	0.0	0.0	3056610.0	3055999.8477222337	0.0	0.0	0.0	0.0	0.0	0.0	0.0	0.0	0.0		0.0	0.0	0.0	0.0	0.0	2455480.0	2454030.612597171	63232212.0	15161000.0	0.0	0.0	0.0		0.0	0.0	0.0	0.0		0.0	586846.0	586481.4878089683	0.0	0.0	2157330.0	2156832.080868579	0.0	0.0	0.0	0.0	0.0	10057000.0	0.0	0.0	0.0	0.0	0.0	0.0	0.0		0.0	0.0	0.0	0.0		0.0	0.0	0.0	0.0	10456000.0	0.0	0.0	0.0		0.0	0.0	0.0	0.0	0.0	0.0	0.0	0.0	0.0								1939596.511417139
LTAVESDLKKLGDQTGK	0.0	0.0			56109.3	55961.22671045444			0.0	0.0			78880.4	78098.71411798833			0.0	0.0			0.0	0.0				0.0	0.0			135402.0	134049.41189262955			158381.0	157086.88776781308				0.0	0.0				0.0	0.0			0.0	0.0			0.0	0.0			0.0	0.0			0.0	0.0				0.0	0.0				76321.1	75621.71923921451			0.0	0.0				0.0	0.0			159613.0	159031.3505814578
LTAWTKPDCMK	0.0	0.0	0.0	0.0	0.0	0.0	0.0	0.0	0.0	0.0	0.0	0.0	0.0	0.0	0.0	0.0	1241990.0	1242366.871922358	7377763.0	8450400.0	649232.0	649464.019033064	0.0		0.0	0.0	0.0	0.0	0.0	0.0	0.0	0.0	0.0	0.0	0.0	0.0		0.0	726636.0	726718.5459259637	0.0		0.0	0.0	0.0	0.0	0.0	0.0	0.0	0.0	0.0	0.0	0.0	0.0	0.0	0.0	0.0	0.0	0.0	0.0	0.0	0.0		0.0	0.0	0.0	0.0		0.0	0.0	0.0	0.0	0.0	0.0	0.0	0.0		0.0	0.0	0.0	0.0	0.0	0.0	0.0	0.0	0.0						1333310.6064390144
LTAWYGELPYTYSR	0.0	0.0	0.0		0.0	0.0	0.0		427859.0	423813.7655658244	0.0		0.0	0.0	0.0		648194.0	0.0	0.0		0.0	0.0	0.0			749147.0	747265.9038480474	0.0		0.0	0.0	0.0		0.0	0.0	0.0			0.0	0.0	0.0			1187600.0	1176134.6770431872	0.0		0.0	0.0	0.0		1021260.0	1018324.3739537837	0.0		0.0	0.0	0.0		789386.0	782462.5822468066	0.0			1293040.0	1281961.0129156515	0.0			0.0	0.0	0.0		1771160.0	1754385.991419771	0.0			738767.0	731981.3771157302	0.0		1248420.0	1244799.4445798963	0.0			19237163.68555355							592567.850318858			13568153.517883563
LTAYAMTIPFVR	0.0	0.0	614780670.0	157610000.0	16206900.0	0.0	10827457.0	0.0	6888230.0	0.0	0.0	0.0	17083900.0	0.0	571182400.0	136350000.0	0.0	0.0	0.0	0.0	17619200.0	0.0	663929340.0	11644430.013749603	141440000.0	6675080.0	0.0	707351040.0	132640000.0	17385600.0	0.0	688954880.0	139290000.0	14902900.0	0.0	666694270.0	12237611.445034098	122220000.0	18180500.0	0.0	712828350.0	15271495.784577928	151910000.0	855677.0	0.0	15852168.0	138930000.0	17103300.0	0.0	685691010.0	137230000.0	14334900.0	0.0	684504130.0	106720000.0	15662500.0	0.0	639786620.0	128040000.0	0.0	0.0	662122880.0	10213668.405714571	122280000.0	15172700.0	0.0	0.0		0.0	14313400.0	0.0	661478530.0	116490000.0	1475140.0	0.0	706215230.0	13010010.317303857	132730000.0	0.0	0.0	674807100.0	119120000.0	14806000.0	0.0	0.0	0.0	12668586.81122549	12457278.52601078	13362875.151380705	11792546.415732054			15887588.946529306	16029891.460115807	13323319.78283644	12191116.24994974	10654263.904297063	11489504.540137284	12218553.890617829
LTAYTATPEAIYGTSHVAISPSHR	0.0	0.0	0.0		0.0	0.0	0.0		0.0	0.0	0.0		0.0	0.0	0.0		0.0	0.0	0.0		0.0	0.0	0.0			0.0	0.0	0.0		0.0	0.0	0.0		0.0	0.0	0.0			0.0	0.0	0.0			0.0	0.0	0.0		0.0	0.0	0.0		0.0	0.0	0.0		0.0	0.0	0.0		713968.0	707534.2297009425	8865851.0	606071.0232779261		0.0	0.0	0.0			0.0	0.0	0.0		471838.0	471253.5964708888	0.0			0.0	0.0	0.0		0.0	0.0	0.0
LTCFSVYCK	0.0	0.0	0.0	10584000.0	1569550.0	1569334.880531167	0.0	0.0	0.0	0.0	0.0	0.0	0.0	0.0	0.0	0.0	2134640.0	2133365.5463605057	37262884.0	12663000.0	0.0	0.0	0.0		0.0	0.0	0.0	0.0	0.0	0.0	0.0	0.0	0.0	0.0	0.0	0.0		0.0	0.0	0.0	0.0		0.0	0.0	0.0	0.0	0.0	1065760.0	1065603.14606192	0.0	0.0	0.0	0.0	0.0	0.0	0.0	0.0	0.0	0.0	1190260.0	1189394.3245194268	0.0		0.0	0.0	0.0	0.0		0.0	0.0	0.0	0.0	0.0	1380340.0	1379534.703750357	0.0		0.0	0.0	0.0	0.0	0.0	0.0	0.0	0.0	0.0						1513915.441495059
LTCLGVWLDK	4173770.0	4390124.098968779	0.0	0.0	3849310.0	4063067.438545305	0.0	0.0	0.0	0.0	0.0	0.0	0.0	0.0	0.0	0.0	1676340.0	1758573.0027932045	0.0	0.0	3488260.0	3649260.28125	0.0		27700000.0	0.0	0.0	0.0	0.0	0.0	0.0	0.0	0.0	0.0	0.0	0.0		0.0	3849490.0	4100063.308507534	127963328.0	3043242.2149149342	30930000.0	0.0	0.0	0.0	0.0	0.0	0.0	0.0	0.0	0.0	0.0	0.0	0.0	3238750.0	3356424.109375	0.0	0.0	3467170.0	3690371.34122443	0.0		0.0	1339010.0	3096132.545971598	0.0		0.0	0.0	0.0	0.0	0.0	3833680.0	4050721.938388784	0.0		0.0	0.0	0.0	0.0	0.0	2831620.0	3005724.0055428203	0.0	0.0
LTCLGVWLDKVADMKESLPPAAEPSPVSK	0.0	0.0			0.0	0.0			0.0	0.0			0.0	0.0			0.0	0.0			2384350.0	2369722.289035192				0.0	0.0			0.0	0.0			0.0	0.0				489190.0	486074.425142074				0.0	0.0			0.0	0.0			0.0	0.0			0.0	0.0			0.0	0.0				0.0	0.0				0.0	0.0			1587260.0	1582280.1462797632				1282090.0	1280428.2005638017			0.0	0.0
LTCLQNLK	1860030.0	1862077.891391858	0.0	0.0	1735580.0	1737691.56331332	0.0	0.0	1811790.0	1811794.125	0.0	0.0	0.0	0.0	0.0	0.0	2235040.0	2235037.8125	0.0	0.0	1387270.0	1388373.031391499	0.0		0.0	1670120.0	1671712.6036525995	43404668.0	10494000.0	1295280.0	1295277.359375	0.0	0.0	1714080.0	1715978.5217426512	0.0		0.0	1602310.0	1602306.03125	0.0		0.0	1841040.0	1841041.09375	0.0	0.0	1662180.0	1663818.946961468	38643212.0	12354000.0	389920.0	390228.492425505	0.0	0.0	1421090.0	1422710.578214659	33778300.0	10434000.0	1884210.0	1886431.693981909	0.0		0.0	1639740.0	1639744.875	0.0		0.0	1492750.0	1492746.1875	0.0	0.0	1881500.0	1883471.9976952192	0.0		0.0	1469840.0	1471508.7476222613	0.0	0.0	2526850.0	2529391.893067449	34214064.0	19204000.0							1302792.3878728068			1732283.7093783123	1079060.148403268			1748438.5294620115
LTDAFLLLR	1593680.0	0.0	30124992.0	12286000.0	0.0	0.0	33408720.0	11107000.0	0.0	0.0	0.0	8456000.0	0.0	0.0	39571960.0	9407600.0	1363850.0	1358989.9072817548	35935240.0	10104000.0	1468510.0	0.0	0.0		11325000.0	0.0	0.0	0.0	8530400.0	1377720.0	0.0	0.0	0.0	0.0	0.0	0.0		0.0	1289510.0	0.0	32653062.0	806716.0288625422	10063000.0	0.0	0.0	0.0	0.0	0.0	0.0	0.0	10727000.0	0.0	0.0	0.0	0.0	1341050.0	0.0	0.0	0.0	1078590.0	0.0	0.0		0.0	2785140.0	0.0	0.0		0.0	0.0	0.0	0.0	0.0	0.0	0.0	34002804.0	691863.9253386039	11640000.0	0.0	0.0	0.0	0.0	0.0	0.0	0.0	0.0	876551.1231384057		808945.4751738139	845971.7989162724		669257.8472096125
LTDAQILTR	3792550.0	3792550.171875	137545472.0	30215000.0	3900650.0	3900648.8125	131143120.0	30746000.0	3082720.0	3082724.109375	0.0	0.0	0.0	0.0	0.0	0.0	4242940.0	4242935.890625	144704336.0	31922000.0	3593690.0	3593688.25	122113320.0	3386794.1147876075	21900000.0	2982940.0	2982939.34375	0.0	0.0	0.0	0.0	0.0	0.0	966069.0	759421.9164737917	0.0		0.0	3014000.0	3006023.4811031288	0.0		0.0	2878760.0	2869792.2531167604	0.0	0.0	0.0	0.0	0.0	0.0	423603.0	422481.2926460397	0.0	0.0	3132570.0	3132568.1875	0.0	0.0	2794720.0	2794719.25	0.0		0.0	493742.0	492348.11408114486	0.0		0.0	1027810.0	1027810.125	0.0	0.0	3426720.0	3417359.6908984766	0.0		0.0	3220110.0	3210571.013571148	0.0	0.0	419497.0	418516.50020726246	0.0	0.0			3069159.63672835	3182547.6363478494		3024187.150635931
LTDCVVMR	119378000.0	0.0	3078559230.0	992700000.0	109026000.0	0.0	3142116860.0	907840000.0	69957200.0	0.0	2760130560.0	583930000.0	75620600.0	0.0	2720265980.0	748210000.0	111626000.0	0.0	3034948100.0	927790000.0	103504000.0	0.0	3116968700.0	124545459.87239435	999770000.0	70481500.0	0.0	2778881020.0	694770000.0	65639800.0	0.0	2716028160.0	666980000.0	64463800.0	64463843.5	2555960830.0	82925215.79778247	534810000.0	98462200.0	0.0	2918577920.0	98381153.53915855	969920000.0	74292100.0	0.0	2716552700.0	618430000.0	67971800.0	0.0	2616326140.0	699840000.0	71644100.0	0.0	2674688770.0	721390000.0	9274770.0	0.0	2861831420.0	793360000.0	76866800.0	0.0	2781950720.0	87326929.59783213	638040000.0	62317600.0	62317629.5	2599922180.0	83058057.19370688	624260000.0	67961100.0	67961109.5	2618654460.0	554950000.0	82732300.0	0.0	2864430080.0	90278054.37573756	817750000.0	68561500.0	0.0	2779510530.0	684670000.0	65328100.0	65328089.25	2586170620.0	664580000.0	87563155.01904584	79090322.11026612	111000786.15640417	95626364.7192646	92797555.43417148	122169909.90424842	70947650.26036748	74758202.79555568	102378595.38654567	87220901.65626362	79649780.82382123	85860046.85543324	82971063.8713206	74725833.2500735
LTDCVVMRDPASK	20687000.0	20686977.625	571139200.0	162670000.0	21345700.0	21345662.25	0.0	172880000.0	22461600.0	22461625.25	723260670.0	183560000.0	21962700.0	0.0	709827710.0	179510000.0	20895400.0	20895352.625	660636350.0	158290000.0	19213400.0	19213448.5	0.0		0.0	20452000.0	20451981.375	0.0	0.0	0.0	0.0	0.0	0.0	0.0	0.0	0.0		158670000.0	19758200.0	19758216.75	0.0		0.0	20746900.0	20746905.625	739097790.0	169040000.0	4618580.0	0.0	0.0	165470000.0	18343200.0	0.0	0.0	0.0	20048500.0	20048478.875	718825660.0	157970000.0	18525600.0	18525648.25	0.0		0.0	986939.0	0.0	561720130.0	29054835.51175415	152440000.0	0.0	0.0	733965120.0	154500000.0	19823800.0	19823821.125	0.0		0.0	18667700.0	18667718.0	706265860.0	151600000.0	860622.0	0.0	0.0	0.0	35663665.93151689		32216007.484412476		32049563.5732929	31152010.72686288			25748979.148368493		31316371.41829605	26380421.57253299	32186198.952683337
LTDCVVMRDPASKR	10428100.0	10428074.625	910334210.0	253410000.0	10090500.0	10090500.833333334	717864130.0	232770000.0	10314200.0	10314167.666666666	499945728.0	248270000.0	10081900.0	10081905.0	782233730.0	224310000.0	10945800.0	10945827.541666666	715360130.0	256750000.0	10088300.0	10088261.166666666	770857280.0	22773968.53419336	241830000.0	9705480.0	9705479.833333334	792296060.0	224760000.0	10273500.0	10273508.625	729100100.0	251390000.0	9546530.0	9546534.666666666	754533630.0	18798802.45426634	226500000.0	9973320.0	9973322.0	945466110.0	16883377.431565475	143050000.0	9861050.0	9861045.541666666	780455300.0	235710000.0	9558070.0	9558067.6875	738100860.0	234530000.0	8332760.0	8332760.625	687067580.0	191800000.0	9231080.0	9231084.625	310072928.0	105560000.0	9550130.0	9550126.0	302549632.0	19910496.75743176	102430000.0	9957170.0	9957173.9375	719146880.0	22642628.81141567	242900000.0	9571300.0	9571300.5625	300483296.0	102420000.0	9574300.0	9574299.666666666	309046624.0	23961339.55379687	99550000.0	8978490.0	8978488.0625	302788960.0	110440000.0	9046980.0	9046975.270833334	279282752.0	208250000.0	17436930.42082233	18889265.277912	24607895.949273493	21221028.56399101	21037129.787703373	22399831.40268293	18520633.476868697	18682850.61049813	18181868.43104231	17869120.22093068	19677988.85521253	20933589.03421221	19929511.512723595	18310153.72331248
LTDDDMTIIEGK	78048600.0	78048578.25	0.0	630960000.0	74124900.0	74124908.0	0.0	600310000.0	72342500.0	72342461.75	0.0	582770000.0	67299200.0	67299152.25	2752295170.0	545910000.0	130566000.0	130566258.0	4575861200.0	1126700000.0	116493000.0	116492841.0	4301252100.0	103462843.00773343	936660000.0	105227000.0	105226999.0	4182499580.0	856720000.0	93656100.0	93656073.0	0.0	737670000.0	145380000.0	0.0	6086955000.0	104083668.57711989	1169900000.0	152491000.0	152491267.5	6186831900.0	125557857.65810177	1228300000.0	145757000.0	145757426.0	5981226000.0	1177500000.0	124235000.0	124235062.5	0.0	981480000.0	193616000.0	0.0	0.0	1553399999.9999998	191575000.0	191574998.5	7727394300.0	1554299999.9999998	162561000.0	162561141.0	7245072400.0	124946925.9861348	1418400000.0	179138000.0	0.0	0.0	156192026.2616748	1466599999.9999998	218863000.0	0.0	10037369900.0	1890900000.0	205858000.0	205857920.0	8568207900.0	162845342.8241646	1840900000.0	205490000.0	205490173.0	8967515100.0	1696299999.9999998	199174000.0	199173996.0	0.0	1651599999.9999998	51192924.67458965	141427719.97044712	73127413.2368468	58758980.48535545	52111795.43739806	122597097.51687782	90142351.62312011	79523924.96763062	117690081.34349194	94921858.1114782	136506307.50556087	181515808.7134215	171445904.20658696	175900060.66209796
LTDDDMTIIEGKR	2354340.0	2341317.486483299	24278774.0	17181000.0	1500400.0	1489465.3225628317	0.0	12441000.0	2134200.0	2122070.405716033	0.0	14325000.0	0.0	0.0	0.0	0.0	2337010.0	0.0	117378584.0	21360000.0	1848640.0	1848637.5	0.0		33493000.0	2458330.0	2453759.929316563	0.0	52132000.0	1786450.0	1775501.6327092913	0.0	24331000.0	2887420.0	2881383.8521339023	95778384.0	4768580.277181378	48598000.0	2338000.0	2333244.857179515	0.0		47366000.0	2155940.0	2142136.3119404647	152156208.0	39346000.0	2655050.0	2655048.0	191039456.0	27034000.0	3478940.0	3457906.441679569	101291616.0	60546000.0	3634150.0	3626192.2272417047	99274120.0	26674000.0	3259350.0	0.0	159789808.0	4644487.015632337	59771000.0	3487510.0	3481364.6808328205	295841376.0	5668664.402682083	63742000.0	4521580.0	4521580.15625	327223296.0	79820000.0	3888220.0	0.0	187019840.0	6749797.754620018	59878000.0	3934940.0	3925904.697049312	266655616.0	70108000.0	4064450.0	4055447.628375056	328972800.0	40955000.0		5152237.680520323	3048321.507911873	2110622.124799164	2760866.01774131	3843806.2157683424			3449372.756927765	3110895.402276302	6413462.664170039	6886405.084477545	7683544.809515405	5926341.722975218
LTDEDFSPFGSGGGLFSGGK	3142800.0	3142798.75	0.0	0.0	3432870.0	3432871.6875	105989000.0	27874000.0	2388320.0	2388318.21875	85539568.0	19269000.0	2575190.0	2575189.96875	0.0	20240000.0	3202820.0	3202818.28125	0.0	0.0	3258340.0	3258342.09375	106905648.0	2766612.718447739	26021000.0	2869150.0	2869152.65625	0.0	22326000.0	2553470.0	2553472.859375	86617488.0	18395000.0	2648620.0	2648622.5625	92222800.0	1951958.6772558133	21353000.0	2868520.0	2868516.609375	94081024.0	2511232.6322378847	23003000.0	0.0	0.0	0.0	16389000.0	2477400.0	2477398.28125	88362104.0	20536000.0	2756470.0	2756473.328125	0.0	18067000.0	2765400.0	2765400.59375	93322080.0	21905000.0	2581180.0	2581181.8125	0.0		20860000.0	2634900.0	2634895.015625	100290896.0	1829025.055404384	21209000.0	2218890.0	2218891.75	89573000.0	17701000.0	3359110.0	3359113.609375	100448280.0	2439875.47892995	27091000.0	2615560.0	2615555.9140625	0.0	20931000.0	2406180.0	2406178.9375	94037960.0	18082000.0				2804191.815940211	2224882.289243109			1670702.916173713		1971065.8051554945	2005487.9221770328	1974266.540158377		1759877.4615028177
LTDEEAQHVLEVVQR	0.0	0.0	0.0		1424400.0	1411335.9351409331	0.0		981847.0	973574.1040377436	138099840.0		1295400.0	2357415.3545556115	0.0		0.0	0.0	0.0		1540850.0	1535204.0655961437	0.0			0.0	0.0	0.0		1282620.0	1270063.552134186	0.0		0.0	0.0	0.0			2105200.0	2096648.5273480285	0.0			0.0	0.0	0.0		0.0	0.0	0.0		0.0	0.0	0.0		1438290.0	1424112.4182580516	0.0		0.0	0.0	0.0	5441647.136305796		0.0	0.0	0.0			0.0	0.0	0.0		1771320.0	1764826.302490546	0.0			1645110.0	1629041.4709035507	0.0		0.0	0.0	0.0					2390450.77588095	12955303.162356967
LTDEEVEMTR	2041980.0	2035752.4832795665	36579868.0	15891000.0	1968300.0	1968304.59375	35751816.0	16051000.0	2064630.0	2064627.6875	49100420.0	12628000.0	716224.0	716223.609375	0.0	0.0	1774090.0	1774087.125	40540404.0	13740000.0	1671630.0	1671627.375	37660268.0	1243069.9292876972	11871000.0	1775260.0	1775257.875	39518788.0	12089000.0	1791480.0	1791475.53125	39811288.0	12634000.0	1747770.0	1747765.40625	33582016.0	1152693.8320861077	14132000.0	1991830.0	1985755.8737381275	37864876.0	1327929.071657369	15323000.0	1977790.0	1977791.96875	0.0	15195000.0	1453520.0	1449042.9809415569	31989548.0	11090000.0	323208.0	0.0	0.0	11995000.0	1892780.0	1886419.606225805	37028572.0	13992000.0	1731850.0	1731850.71875	42139748.0	1444058.6146696797	13012000.0	1496270.0	1491683.8228899394	29426306.0	962689.7278353176	10932000.0	1212750.0	1208944.959559518	0.0	8553400.0	2005710.0	2005705.5625	47742396.0	1537362.7436327038	15493000.0	1661630.0	1661625.625	0.0	12529000.0	1381450.0	1377590.09524083	34239564.0	9030700.0		922608.665155312	1549364.9694896364	1295957.6502260754	1299174.3435138443	1253599.3351164178	1554342.8940283854	1438148.7321876122		900068.0951122451	1353934.3956715474			1301784.2033110987
LTDELAPPKPPLPEGEVPPPRPPPPEEK	4560820.0	4555870.180979593	0.0	95436000.0	4046180.0	4046181.140625	0.0	61167000.0	3007230.0	3003361.383391842	0.0	36513000.0	3125730.0	3110537.7673755605	0.0	49832000.0	3986510.0	3986505.046875	97535704.0	57004000.0	3303170.0	3297175.1696332768	0.0		52159000.0	5139130.0	5083420.685831375	0.0	62741000.0	3244810.0	3244809.875	322135808.0	47364000.0	3217290.0	3210406.718272945	34870612.0	2911260.7572540445	0.0	3497800.0	3497798.34375	0.0		56353000.0	0.0	0.0	304927136.0	52232000.0	3147330.0	3147328.390625	0.0	39538000.0	2573250.0	2573252.84375	0.0	51095000.0	3986660.0	3979561.497654629	0.0	62067000.0	3193490.0	3189058.386325524	0.0		50929000.0	2484070.0	2481238.8205985976	0.0	3922631.90151764	57669000.0	2761340.0	2726419.713704507	0.0	37513000.0	4244340.0	4244337.953125	311740864.0	5639351.6378146205	45429000.0	3470930.0	3481526.6285429304	0.0	52435000.0	3127450.0	3121139.266447644	0.0	47192000.0			5458031.495700427		2653032.9932636805	6079820.049558834		3701483.587290747	5423403.01919106	2144032.648848774
LTDELAPPKPPLPEGEVPPPRPPPPEEKDEEFPEQK	26305900.0	26305875.3			26182800.0	26182753.6			27528200.0	27528171.0			31753800.0	31753818.9			26099800.0	26099813.15			26598200.0	25931985.4		54026818.68712936		24817700.0	24817681.45			23972800.0	23972822.1			22330600.0	22330604.6		60255447.29816687		22702800.0	22702766.9		50851348.484612025		23104200.0	23104222.6			24033100.0	24033075.25			21513500.0	21513525.75			28210600.0	28210599.1			21907800.0	21907840.65		31174914.22635604		21749700.0	21749651.675		42724206.71762283		19350000.0	19350014.2			24307700.0	24307716.15		73915366.35338259		21432600.0	21432550.05			22785500.0	22785463.65			71792128.05491203	66429844.46640605	51824599.08124769	49610611.18242684	55487994.4349753	102760002.51328208	76945761.72029406	61472995.59993999	54077074.67419122	86659182.60675299	35667491.41599891	54573619.86820161		58120879.121487565
LTDEQVALVR	5814920.0	5814915.28125	0.0	37407000.0	5203300.0	5203300.625	0.0	37182000.0	4864490.0	4864487.375	126128440.0	38672000.0	5708730.0	5708730.125	135522496.0	45815000.0	6153680.0	6153683.25	0.0	46899000.0	6546720.0	6546718.8125	135406768.0		52929000.0	5306980.0	5306975.8125	132806168.0	42510000.0	5468390.0	5468387.1875	130860656.0	44943000.0	8140020.0	8140021.5625	138923872.0	4079332.984825057	30088000.0	5710250.0	5710253.1875	0.0		46709000.0	5443810.0	5443808.34375	128995552.0	44130000.0	4928240.0	4928235.25	136949216.0	38894000.0	6929330.0	6929327.09375	136378816.0	33892000.0	5613740.0	5613744.75	0.0	45561000.0	4501950.0	4501954.15625	0.0		35674000.0	7546590.0	7546594.375	150843872.0	4236524.261432303	36445000.0	5602410.0	5589105.53125	122466480.0	31486000.0	5039600.0	5039595.125	121441072.0	4100705.7437661737	36248000.0	4733750.0	4733747.3125	118380688.0	38696000.0	6527980.0	6527979.5625	0.0	31300000.0	4312086.900362376	4097607.2632379313			4403825.503533452		3823014.6302908063	4814347.987633482	4187364.929618692	4412760.308206147		3352795.24368032	4340806.577156727
LTDFGFCAQITPEQSK	11460500.0	11460496.625	447752640.0	95269000.0	9679250.0	9679254.3125	436764672.0	81378000.0	10226300.0	10226281.75	442853536.0	81406000.0	8642600.0	8642595.90625	385465600.0	69454000.0	9624120.0	0.0	466856288.0	75980000.0	10051300.0	10051261.625	0.0		81676000.0	9566960.0	9566964.375	385937824.0	76901000.0	9137500.0	9137496.4375	412783712.0	73684000.0	8397310.0	8397309.8125	394567520.0	5049543.21646196	64478000.0	9907770.0	9907769.0	0.0		83242000.0	8947600.0	8947596.125	427327584.0	73864000.0	8937480.0	0.0	411122240.0	64470000.0	8275550.0	8275546.125	439360576.0	68784000.0	9407380.0	0.0	389116832.0	80008000.0	8015360.0	0.0	363239264.0	5167627.46780211	64774000.0	8188340.0	0.0	441256864.0	5465366.010191734	69975000.0	9671590.0	0.0	423113824.0	79157000.0	11918700.0	0.0	456692928.0	6593843.202112407	69659000.0	8696150.0	8696149.5	0.0	63474000.0	0.0	0.0	418490208.0	64388000.0	4488258.514084308	7178947.463561765	8024086.571568301	7703127.852999759	8437126.055265954	6284338.794240094	5905566.893728331	6413729.846529109	5210501.524252774	6922105.656047707	6609341.44209272	7608505.978711596		6748664.346379286
LTDFGFCAQITPEQSKR	3007160.0	3006018.75934913	156035152.0	46370000.0	2958950.0	2958952.09375	0.0	0.0	2902120.0	2902120.989583333	43006008.0	13036000.0	2924410.0	2923743.4340099585	0.0	32260000.0	3536160.0	3532956.874633173	163606848.0	39505000.0	3745120.0	3744016.22160876	19834536.0	5308839.2237334745	0.0	0.0	0.0	0.0	0.0	2639050.0	2638418.838990418	135876320.0	30377000.0	2916070.0	2916066.708333333	122470088.0	3270457.9578700634	20958000.0	2994320.0	2989674.799151713	161719584.0	5045489.879222576	50702000.0	3527030.0	3526239.3997098072	0.0	0.0	3054750.0	3053780.6140585453	0.0	36753000.0	2953630.0	2952716.682586275	0.0	0.0	3260310.0	3260307.5	39170216.0	14175000.0	3008830.0	3007850.1330215097	0.0		0.0	2933870.0	2932912.7398931365	148684672.0	3281106.375942914	34018000.0	2414960.0	2412697.3950985973	0.0	24455000.0	3933350.0	3933347.4791666665	0.0		44949000.0	3222430.0	3217008.645424217	0.0	0.0	2581900.0	2581341.231312441	125641000.0	29880000.0			4216766.248491777		3802846.40512962	4917692.754080502		4491556.7316043405			4549359.40089623			2809200.658177764
LTDFGLCK	18569500.0	0.0	587067840.0	40003000.0	19349600.0	0.0	593631680.0	32651000.0	16595200.0	16595219.5	508928384.0	160320000.0	16893800.0	16893846.4375	514679360.0	133700000.0	20344500.0	0.0	605713540.0	38582000.0	16434200.0	0.0	577760640.0		126520000.0	13988100.0	0.0	497203488.0	109370000.0	14744700.0	14744675.5	521363744.0	154570000.0	15395300.0	15395321.75	525464032.0	18888054.968135823	36036000.0	16234000.0	0.0	540574660.0		170240000.0	15698300.0	0.0	0.0	0.0	15694300.0	15694266.3125	516916352.0	161360000.0	15141900.0	15141911.4375	528771104.0	0.0	14719600.0	0.0	550308990.0	153630000.0	14284200.0	0.0	554125120.0		116570000.0	15903700.0	15903675.6875	539035650.0		36759000.0	13492700.0	13492667.375	518838784.0	138790000.0	17611700.0	17631900.910747632	562688700.0	18346526.110205192	135850000.0	15153900.0	0.0	538692100.0	159270000.0	17709300.0	17709309.375	522281728.0	28765000.0	1536951.1587775785	16266509.1803526	18058289.939960893		1858200.0500037896	20994630.29367216	16399509.049027622	16590468.73438088	1166673.5611222994		13636156.059236778	1180160.5060911383	15135600.166367777	1380484.1849052575
LTDFGLCTGFR	0.0	0.0	0.0		0.0	0.0	0.0		0.0	0.0	0.0		0.0	0.0	0.0		0.0	0.0	0.0		0.0	0.0	0.0			981565.0	981853.202822068	0.0		0.0	0.0	0.0		2560710.0	2561440.36453627	0.0			0.0	0.0	0.0			916317.0	916614.1393446728	0.0		0.0	0.0	0.0		2670120.0	2671097.017411297	0.0		0.0	0.0	0.0		0.0	0.0	0.0			2364260.0	2364618.950313195	0.0			3244600.0	3245617.016400052	0.0		0.0	0.0	0.0			0.0	0.0	12531822.0		0.0	0.0	0.0														405892.5652365548
LTDGFMLPDPQNISLR	0.0	0.0	0.0	0.0	0.0	0.0	0.0	0.0	0.0	0.0	0.0	0.0	0.0	0.0	54877524.0	0.0	0.0	0.0	0.0	0.0	0.0	0.0	0.0		0.0	0.0	0.0	0.0	0.0	0.0	0.0	0.0	0.0	1793900.0	1788547.5716305736	36622100.0	803107.8185537644	0.0	0.0	0.0	0.0		0.0	0.0	0.0	0.0	0.0	725362.0	717814.8711531975	61923404.0	22054000.0	3091540.0	3079941.079918445	0.0	21470000.0	0.0	241495.66524372733	0.0	0.0	0.0	0.0	0.0		0.0	1969100.0	1963852.8680295253	46012520.0	927140.541603974	9641700.0	2014590.0	2008467.98784734	39606096.0	14306000.0	659854.0	659853.6875	0.0		0.0	398575.0	394896.0774845987	0.0	0.0	0.0	0.0	0.0	16448000.0										827129.9928849353		1031272.4905885572
LTDGVCSEPLPFTYLPR	0.0	0.0	0.0	0.0	487956.0	0.0	0.0	0.0	618464.0	617318.204980068	0.0	0.0	407381.0	0.0	0.0	0.0	0.0	0.0	0.0	0.0	654508.0	0.0	0.0		0.0	0.0	0.0	0.0	0.0	592127.0	0.0	0.0	0.0	1607130.0	0.0	18064248.0	946620.2258225392	0.0	686623.0	0.0	0.0		0.0	0.0	0.0	0.0	0.0	683302.0	0.0	20240584.0	18056000.0	0.0	0.0	0.0	20037000.0	678056.0	0.0	0.0	0.0	2595420.0	2593347.748692107	0.0		0.0	1161170.0	1159267.6095240065	0.0		0.0	0.0	0.0	27879264.0	8225400.0	588198.0	0.0	0.0		0.0	0.0	0.0	0.0	0.0	2333750.0	2335981.417181748	39382304.0	15973000.0										1833085.0064839872		1054587.6043105975		1570302.024745622
LTDHGLEEISSCR	0.0	0.0	0.0	0.0	0.0	0.0	0.0	0.0	0.0	0.0	0.0	9358100.0	1080370.0	1080161.8624091295	15041789.0	0.0	0.0	0.0	0.0	0.0	823405.0	823216.1708830065	0.0		0.0	458625.0	458537.5281521512	0.0	0.0	0.0	0.0	0.0	0.0	0.0	0.0	0.0		0.0	0.0	0.0	0.0		0.0	0.0	0.0	0.0	0.0	0.0	0.0	0.0	0.0	0.0	0.0	0.0	0.0	893977.0	893773.4129339469	0.0	0.0	1364260.0	1364257.09375	17622254.0	1079374.5890393548	8921400.0	0.0	0.0	0.0		0.0	0.0	0.0	0.0	0.0	1422550.0	1422191.2855276894	16572902.0	974675.2978460694	9087600.0	681887.0	681755.4634938213	0.0	0.0	0.0	0.0	0.0	0.0	806493.2834055685
LTDILAAGLQQK	0.0	0.0	0.0	0.0	0.0	0.0	0.0	0.0	0.0	0.0	0.0	0.0	719628.0	716525.9780695387	0.0	0.0	0.0	0.0	120315752.0	37882000.0	865930.0	0.0	0.0		0.0	0.0	0.0	0.0	0.0	731032.0	728098.2624021638	0.0	0.0	731810.0	0.0	0.0		0.0	0.0	0.0	195497008.0	2924167.270604419	38879000.0	0.0	0.0	0.0	0.0	0.0	0.0	0.0	0.0	0.0	0.0	0.0	0.0	5993610.0	0.0	272217440.0	0.0	0.0	0.0	261869584.0		0.0	4999310.0	0.0	172589680.0	3121661.579085114	0.0	566809.0	0.0	0.0	0.0	0.0	0.0	165941968.0	4712053.317323845	0.0	0.0	0.0	0.0	0.0	5507750.0	0.0	176312688.0	0.0						2975932.899822622							5077912.031620618	4272734.700288999
LTDISVTDPEK	3147460.0	0.0	0.0		0.0	0.0	0.0		2069900.0	0.0	0.0		0.0	0.0	0.0		2794770.0	0.0	0.0		0.0	0.0	0.0			2218050.0	2698423.4579543737	0.0		0.0	0.0	135954880.0		0.0	0.0	0.0			2779190.0	0.0	0.0			0.0	0.0	0.0		7341430.0	0.0	0.0		0.0	0.0	0.0		0.0	0.0	0.0		2097070.0	0.0	0.0			0.0	0.0	0.0			1532600.0	0.0	0.0		0.0	0.0	0.0			2061610.0	0.0	109028680.0		5692070.0	0.0	0.0									516661.30285648967					852435.3809511984
LTDISVTDPEKYPHMLSVK	5523550.0	5516738.510006462	339235136.0	57452000.0	4961400.0	4961395.177083333	326523040.0	62267000.0	5758790.0	5758785.5	376204096.0	63730000.0	5439470.0	5439472.854166667	282132160.0	64071000.0	6856600.0	6856597.25	0.0	0.0	5350710.0	5342517.233903353	306094720.0	16231558.185481563	61655000.0	5370660.0	5370664.75	350333504.0	62892000.0	5186800.0	0.0	304127200.0	118820000.0	4060160.0	4060155.0833333335	365319808.0	9515459.887245834	78510000.0	5303030.0	5303033.375	333250592.0	16388351.935956832	60505000.0	5235620.0	5235623.5	354259264.0	105860000.0	5512460.0	5505552.955197952	50803072.0	54349000.0	4445250.0	4445251.583333333	45922728.0	50685000.0	5701490.0	5677196.973642214	280917920.0	64375000.0	4381200.0	4381203.625	342262080.0	13528356.008267738	49169000.0	4749240.0	4749236.916666667	367229056.0	12128831.339024285	113670000.0	4300470.0	4300471.75	349398208.0	63360000.0	5564920.0	5564915.28125	320277824.0	16297897.031440694	58961000.0	5057630.0	5057627.229166667	248427264.0	58388000.0	4858480.0	4852327.558110057	285060064.0	45070000.0	13835808.83438833	12040831.459275002	14031172.16904909	16902075.500100166	15481249.177691722	17600175.37828469	14225381.62368792	15793424.237119367	17944921.960178234	14615944.48329715	20647386.356704265	11012127.173003498	12413595.991146252	11345630.278188778
LTDLAINNVNK	1340040.0	1335592.8991733654	32152174.0	12297000.0	2030140.0	2023214.0225362068	48003900.0	14551000.0	1490420.0	1484755.90779951	33523672.0	10815000.0	1717880.0	1717881.65625	39613924.0	0.0	3337580.0	3337575.3125	75489064.0	25519000.0	3076510.0	3076512.8125	60325604.0	15051086.735823393	20917000.0	1988190.0	1982279.6993168264	62927992.0	15823000.0	1851190.0	1851189.75	53822200.0	13213000.0	3432130.0	3432128.625	82086824.0	2526649.5888610813	26236000.0	3191760.0	3191758.25	80749088.0	7975408.066171062	22091000.0	2236270.0	2236266.625	79906216.0	15576000.0	3135500.0	3135497.53125	73040504.0	24983000.0	3550600.0	3537258.566243299	108120280.0	28255000.0	4103180.0	4103176.875	122108976.0	31857000.0	4330910.0	4330913.125	118078944.0	9331682.27647124	33665000.0	4377410.0	4377409.875	113407488.0	4153725.355935939	32453000.0	4209360.0	4209358.03125	124899152.0	33159000.0	4603720.0	4603722.0	128400536.0	3648990.704709552	31755000.0	4167460.0	4167463.75	142695136.0	32839000.0	5340600.0	5340602.9375	143616528.0	42947000.0	11227802.571519775	3253229.2201894885	6359249.235244256	16225175.710686982	955566.4933875926	2679852.730105221	1236067.5455178297	1580155.2626353712	1838304.48048333	2356138.669699847	2620383.4248122694	3532136.117277547	2921692.8053295026	5088501.456480795
LTDLASQMAEMQLAELR	8965470.0	8965473.1875	194295808.0	94045000.0	9721710.0	0.0	0.0	76485000.0	7530880.0	7996993.71875	24515970.0	59535000.0	7095820.0	7359233.53125	0.0	79425000.0	9609990.0	9566153.99941068	202575760.0	78672000.0	10565800.0	0.0	31631910.0	4965785.719512363	29717000.0	6619740.0	6416261.694650315	29438576.0	0.0	6192030.0	6181362.268471414	0.0	0.0	7666630.0	7666633.328125	242574336.0	4778572.235412805	60336000.0	8308790.0	8308789.0625	33692520.0	4515069.682058073	85594000.0	6814100.0	6815017.3752196105	0.0	0.0	5383840.0	8441808.832448369	68229768.0	34603000.0	8051550.0	8051552.375	57240796.0	0.0	7300520.0	0.0	0.0	27495000.0	7268780.0	7268782.375	58301952.0	3857836.803192549	0.0	8432220.0	8432215.375	179131744.0	4690354.280127737	96043000.0	7099870.0	7088235.064591719	65489924.0	28564000.0	8562680.0	8498228.230206395	30143792.0	4206791.886250692	65909000.0	7613330.0	7613333.890625	30107792.0	0.0	7712100.0	7712096.4375	216460160.0	89620000.0		4274023.25963614	5110350.540054137		4300540.656297445	5405387.327673186	4221504.754642338			3001217.631098405		4781945.53171866	3621549.750562796	4199859.929720997
LTDMVTVGK	1578590.0	1575143.1196965962	0.0	0.0	1598340.0	1594516.8309948086	0.0	0.0	1565180.0	1561638.699533692	0.0	0.0	0.0	0.0	0.0	0.0	1798670.0	1794780.8470748968	0.0	0.0	2173410.0	2168679.3930243705	0.0		0.0	1706490.0	1702593.4263276006	0.0	0.0	0.0	0.0	0.0	0.0	1147900.0	1144753.7361204869	0.0		0.0	3070900.0	3064185.4945608936	0.0		0.0	2754980.0	2754979.890625	62446548.0	20716000.0	0.0	0.0	0.0	0.0	2864900.0	2858300.301537181	0.0	0.0	3286640.0	3286638.65625	0.0	0.0	3500020.0	3492659.234928902	0.0		34333000.0	3116610.0	3109719.2731116097	73217592.0	3294212.4562275186	24195000.0	3318510.0	3318513.0	0.0	36708000.0	3515900.0	3515899.875	97469464.0	4097309.025432501	26697000.0	3751930.0	3751933.0625	95918576.0	29653000.0	991986.0	989722.5908157864	0.0	0.0									3235884.819329577				4193183.6015898655
LTDNQTSTMIR	1033610.0	1030330.959248994	0.0	0.0	331827.0	330821.8148908555	0.0	0.0	870028.0	505184.1635055622	0.0	0.0	0.0	0.0	0.0	0.0	752378.0	750353.1868652836	9674628.0	6051700.0	760508.0	760508.203125	0.0		0.0	517292.0	517292.4765625	0.0	0.0	0.0	0.0	0.0	0.0	0.0	0.0	0.0		0.0	913868.0	911123.6473703582	0.0		0.0	0.0	366879.80929341255	0.0	0.0	0.0	0.0	0.0	0.0	0.0	0.0	0.0	0.0	785082.0	785081.609375	0.0	0.0	0.0	0.0	0.0		0.0	0.0	0.0	0.0		0.0	0.0	0.0	0.0	0.0	0.0	0.0	0.0		0.0	0.0	0.0	0.0	0.0	307511.0	306695.7386126732	0.0	0.0						890047.2843153942
LTDPHRAPSDAGPLAPPWEQDYR	0.0	0.0			356989.0	354184.2741794446			0.0	0.0			0.0	0.0			506508.0	502520.931873922			0.0	0.0				0.0	0.0			0.0	0.0			0.0	0.0				0.0	0.0				0.0	0.0			0.0	0.0			0.0	0.0			0.0	0.0			568132.0	567152.1989512864				0.0	0.0				0.0	0.0			0.0	0.0				0.0	0.0			0.0	0.0
LTDPIPTTETSIAPR	9036050.0	9036051.375	260398256.0	71859000.0	8591790.0	8573050.617752394	265414112.0	69781000.0	6603550.0	6603548.65625	234905632.0	48982000.0	7761390.0	7761393.75	257175888.0	52532000.0	8196750.0	8196754.875	280972032.0	62737000.0	8271280.0	8271280.40625	294918272.0	5213205.135983278	64973000.0	7409090.0	7409087.90625	0.0	54636000.0	7083860.0	7083856.5625	263754512.0	56150000.0	6161100.0	6161100.21875	253462160.0	2381439.2835205724	45361000.0	9389000.0	9389002.375	0.0		71592000.0	8159450.0	8159454.65625	299744672.0	63523000.0	7451740.0	7451738.25	275547808.0	57320000.0	5976380.0	5964170.898767752	0.0	43675000.0	8593450.0	8593450.875	304098208.0	68073000.0	7562600.0	7546746.810134712	288597536.0	9098654.868796574	61698000.0	6707630.0	6707631.65625	0.0		51529000.0	5893790.0	5893788.8125	0.0	43960000.0	9346410.0	9346407.25	309684928.0	9045051.817192031	73691000.0	7769910.0	7769914.4375	332345984.0	61322000.0	0.0	0.0	0.0	48561000.0	5811174.170162989		6903891.318032579	4516942.694919019	6114041.101600128	7366254.42081951		4437992.81048969	7380529.963429922	6099521.861663607	8733950.36799573		7114351.251417494
LTDQLPLIIVCDR	23534500.0	23534497.375	937773630.0	194130000.0	24095100.0	24095092.875	963041150.0	205090000.0	5579550.0	0.0	930636610.0	194950000.0	25798200.0	0.0	26019184.0	217550000.0	22943000.0	22942953.0	840447300.0	190740000.0	24427200.0	24427226.75	947347520.0	26487413.73824489	189500000.0	7433050.0	0.0	942908480.0	223690000.0	175756.0	0.0	945113980.0	201990000.0	25471800.0	0.0	998242690.0	16505221.285650292	216950000.0	21958900.0	0.0	983442500.0	28770507.29321219	188900000.0	7670060.0	0.0	949191300.0	205770000.0	23805100.0	0.0	961092990.0	201000000.0	24604600.0	0.0	994060800.0	208560000.0	24774200.0	24774233.875	1014268740.0	203000000.0	22876800.0	22876830.0	21159326.0	24173443.253809027	195150000.0	21619400.0	0.0	1009752580.0	12907621.24848858	181500000.0	23113400.0	0.0	1017833150.0	197320000.0	25583900.0	0.0	999495740.0	25308303.96495973	214830000.0	24035900.0	24035864.25	900922500.0	202360000.0	908626.0	0.0	1001047230.0	188670000.0	17527134.40227462	13450589.550398512	20914710.280921586	25406565.418920685	25987645.981910765	16145423.91273276	19475756.381127752	17684050.577817596	22021257.48280461	17956829.23119387	25849626.726416755	17423092.66442996	22036026.081499517	14791400.142971955
LTDQVMQNPR	438219.0	0.0	441657440.0	167460000.0	480324.0	0.0	480720384.0	174120000.0	17914800.0	0.0	443958528.0	144890000.0	17557700.0	0.0	441375392.0	138050000.0	0.0	0.0	419784352.0	166020000.0	18614100.0	0.0	448083360.0	17130016.727964707	150140000.0	18470500.0	0.0	459603840.0	139920000.0	15577500.0	0.0	433771072.0	120950000.0	15455300.0	0.0	413284544.0	16367003.06159866	134610000.0	19671800.0	0.0	458982080.0	16511414.355560768	156910000.0	17379700.0	0.0	442955424.0	0.0	16222900.0	0.0	432633792.0	123860000.0	3168470.0	0.0	419178208.0	134360000.0	0.0	0.0	462884928.0	143420000.0	16806700.0	0.0	477393696.0	15546575.09205062	133280000.0	13787400.0	0.0	398317952.0	13472146.601647828	105810000.0	13709900.0	0.0	412791648.0	121950000.0	10483200.0	0.0	456952288.0	16392016.570067884	140910000.0	17113000.0	0.0	441417184.0	12654000.0	13130900.0	13091076.741879836	447173312.0	113200000.0	15352466.5107637	13966515.87027454	17162905.14583942	19797024.288358662	19909995.1043442	17364719.920013875	16306324.762535738	13633363.844907554	16782551.579022434	13575578.074713675	17845354.345578257	12995751.693475395	14272702.878302898	11931918.96586289
LTDTLVSK	6317800.0	6317797.96875	0.0	0.0	6298410.0	6298408.234375	0.0	19541000.0	5882350.0	5882350.5	174049904.0	45959000.0	5313420.0	5301713.413384588	172943392.0	42155000.0	7181120.0	7181120.0	0.0	0.0	5886510.0	5886511.71875	0.0		0.0	5656120.0	5656118.4375	179498384.0	41822000.0	5398060.0	5398057.28125	156828160.0	42319000.0	5545450.0	5545447.09375	0.0		40957000.0	6118420.0	0.0	0.0		20747000.0	4940090.0	4940091.125	170619808.0	38959000.0	5380070.0	5380067.9375	166299264.0	60196000.0	5036560.0	5036563.109375	162918368.0	47201000.0	5116290.0	5105992.170746633	0.0	35996000.0	4691580.0	4691578.125	176796448.0	5394047.621973304	36892000.0	5143180.0	5143182.078125	154128848.0	6422266.098197093	40609000.0	5251950.0	5251952.28125	168608192.0	38999000.0	5434570.0	5434573.46875	0.0		17899000.0	5008290.0	5008292.703125	184477648.0	53203000.0	5206010.0	5206011.46875	160487104.0	40574000.0	8139268.63931225	5564243.127227586			7628796.333641139		7345831.748852432	6933006.786009809	7151437.021174855	7231364.555942682		7960706.866015182	6639713.544165378	5610311.945578441
LTDTPAIVSTDADEMSTQMAK	5044960.0	5037928.734181247	0.0	0.0	4714560.0	4700074.067168104	0.0	0.0	4432740.0	4432740.0625	166867008.0	26795000.0	5644700.0	5644697.125	162027120.0	35919000.0	7643570.0	7643566.9375	285115776.0	56870000.0	7362260.0	7603614.9375	283349216.0	5238616.2809297545	58188000.0	7998930.0	7998929.625	0.0	48706000.0	6747090.0	6740302.0343305	250583184.0	51172000.0	8634110.0	8623274.705580497	0.0		67269000.0	10095500.0	10095455.28125	0.0		80063000.0	9103110.0	9103114.453125	376237216.0	60031000.0	10377800.0	10366549.617246233	377249792.0	79422000.0	9412530.0	9401153.81218965	486587936.0	63458000.0	10870600.0	10870636.625	460784768.0	81225000.0	10124200.0	10124189.75	449209184.0	8944498.382134533	77054000.0	10635200.0	10635161.75	488402688.0	9912994.246630328	80015000.0	11573300.0	11573254.09375	603482940.0	91004000.0	17521100.0	17521062.25	0.0		140370000.0	12348100.0	12348106.0	566686400.0	98150000.0	13888000.0	13887990.8125	603239490.0	106600000.0	5410200.700327401	11270563.926800815			4064211.903085172	7723798.161970825		6600031.392133113	8067594.104825821	10697587.49663795	7821536.907007474	12796585.416194022	10423968.011109428	11169359.65625091
LTDTSKDEENHEESESLQEDMLGNR	0.0	0.0	0.0	0.0	0.0	0.0	0.0	0.0	0.0	0.0	0.0	0.0	0.0	0.0	0.0	0.0	0.0	0.0	0.0	0.0	0.0	0.0	0.0		0.0	0.0	0.0	0.0	0.0	0.0	0.0	0.0	0.0	0.0	0.0	0.0		0.0	0.0	0.0	0.0		0.0	0.0	0.0	0.0	0.0	0.0	0.0	0.0	0.0	0.0	0.0	0.0	0.0	0.0	0.0	0.0	0.0	0.0	0.0	0.0		0.0	556882.0	555708.7791890327	0.0	591463.1264307501	0.0	529763.0	528832.7758042157	0.0	6610900.0	0.0	0.0	0.0		0.0	0.0	0.0	0.0	0.0	0.0	0.0	0.0	0.0
LTDWILQDGSADTFTR	4350920.0	0.0	0.0	27857000.0	3869550.0	0.0	0.0	26848000.0	2864260.0	0.0	123429480.0	21939000.0	3330670.0	0.0	115475816.0	26996000.0	4344190.0	0.0	90851480.0	30439000.0	3927020.0	0.0	0.0		0.0	3496120.0	3485783.7568798773	127188176.0	28892000.0	3488520.0	3480373.554890329	121064656.0	29699000.0	2955080.0	0.0	112276216.0	2780749.1081989426	19796000.0	4815570.0	4801980.886845376	126805640.0	3238005.5826070937	39667000.0	3021630.0	0.0	0.0	0.0	3748870.0	3738583.123486806	127631160.0	26303000.0	3311230.0	3300688.371314585	140952688.0	27736000.0	3153120.0	3369195.774188286	117930832.0	26859000.0	3208900.0	0.0	0.0		24242000.0	3354130.0	0.0	114048024.0	2973771.1954552345	27880000.0	2888890.0	0.0	132958032.0	22750000.0	3135300.0	3122562.7864366136	121717232.0	2759369.5182759752	0.0	3277310.0	3266413.7993055345	0.0	26561000.0	2283480.0	3108745.9134363127	0.0	25684000.0	2592337.136102077	2709206.2346510994			2132494.615372223	4108243.008734601	2515618.700197287	2404651.2587692267		1949674.3448039163	3663603.639538836	3116276.0425427053
LTDYISK	9194080.0	0.0	0.0	72506000.0	7808280.0	0.0	0.0	0.0	7870380.0	0.0	0.0	62872000.0	246969000.0	0.0	0.0	60269000.0	8447420.0	0.0	0.0	0.0	8045820.0	8045815.3125	0.0	9532821.30635249	63889000.0	8169310.0	0.0	0.0	0.0	7558350.0	0.0	0.0	58455000.0	5789070.0	0.0	0.0		0.0	8109420.0	0.0	0.0	9930781.04861081	0.0	8291140.0	0.0	0.0	0.0	6785450.0	0.0	0.0	52593000.0	6130260.0	0.0	0.0	0.0	7644190.0	7644187.1875	0.0	0.0	262126000.0	0.0	0.0	9815284.967999063	0.0	0.0	0.0	0.0	9522910.944962738	0.0	5939490.0	0.0	0.0	29370000.0	271949000.0	0.0	0.0	9687100.287967123	70824000.0	7800970.0	0.0	0.0	62885000.0	244290000.0	0.0	0.0	55385000.0	8814171.428111814	8527982.987625219	12221284.399722164	10846490.831099227	9707629.795167737	11419659.934467863	11071198.817305349	8182633.065632062	10898649.351345222	9251089.677038625		8560752.836557321	9488135.470946483	9024062.620735995
LTEADYLSSHLTEGPHR	0.0	0.0	0.0		0.0	0.0	0.0		0.0	0.0	0.0		0.0	0.0	0.0		0.0	0.0	0.0		0.0	0.0	0.0			0.0	0.0	0.0		0.0	0.0	0.0		0.0	0.0	0.0			0.0	0.0	0.0			0.0	0.0	0.0		0.0	0.0	0.0		0.0	0.0	0.0		0.0	0.0	0.0		0.0	0.0	0.0			414018.0	411924.09383609536	0.0			0.0	0.0	0.0		0.0	0.0	9534117.0	1727588.887628309		0.0	0.0	0.0		0.0	0.0	0.0
LTECLETILNK	3938530.0	0.0	0.0	0.0	1802740.0	0.0	0.0	0.0	1849460.0	1849569.042574569	0.0	21854000.0	0.0	0.0	0.0	33047000.0	0.0	0.0	0.0	0.0	1731430.0	1731671.8706623686	0.0		19920000.0	3366380.0	3366614.1752841608	0.0	0.0	0.0	0.0	0.0	0.0	3426450.0	3426726.499837667	0.0		30003000.0	5088220.0	0.0	0.0		55536000.0	4720970.0	0.0	0.0	0.0	589021.0	589101.2546869785	0.0	49489000.0	4337290.0	4337286.453125	0.0	40951000.0	4781940.0	0.0	28990664.0	0.0	1969250.0	4391194.9375	0.0		0.0	4710490.0	4767068.572367633	0.0		27645000.0	4605620.0	4605621.34375	0.0	0.0	5875620.0	5876044.628382523	0.0	18797457.35748297	56161000.0	5247740.0	0.0	0.0	60431000.0	2382230.0	3544456.777443032	0.0	19760000.0			20606184.4256652				19722053.34377047				13896442.558546389	17339597.642857928
LTEDKADVQSIIGLQR	18633000.0	18633032.5	1352757760.0	312490000.0	15490100.0	15490104.625	580394620.0	133950000.0	16114000.0	16114018.9375	1829277310.0	0.0	15154200.0	15154214.125	1821561090.0	250410000.0	17323300.0	16627306.6875	594769090.0	124880000.0	17180800.0	17180784.0	688488320.0	25950543.56612147	139150000.0	15117200.0	15117174.9375	936889470.0	120290000.0	13575900.0	13575946.6875	893785660.0	265110000.0	14260000.0	14260007.1875	1459970690.0	23278193.795184776	215300000.0	15656900.0	15656934.0625	660043650.0	22273467.140948508	125750000.0	19070500.0	19070535.0	985003330.0	0.0	13972400.0	13972446.4375	1708168450.0	229120000.0	13342300.0	13342317.3125	1149612160.0	242990000.0	15983800.0	15983785.5	661895740.0	128450000.0	12742700.0	12742674.5625	613403580.0	16623207.260583922	101850000.0	12675400.0	12675442.0	1299954430.0	21734590.95542252	228250000.0	13164200.0	13164190.125	1197014020.0	226820000.0	15256000.0	15256013.1875	543273410.0	22203195.42371254	122870000.0	15905900.0	15905901.375	616542460.0	128120000.0	14303000.0	14303022.625	1430786180.0	237690000.0	26722612.18308052	27230293.89728565	27864162.557525344	27736314.484009195	24580335.06745277	35459156.770193584	21749201.794624392	22366341.274848368	26968925.929740205	22554315.250570223	20343183.47397398	22944732.0837842	16743875.915070849	23814996.17427485
LTEDKETLQYLQQNAK	1747620.0	1744563.629273324	30389276.0	14223000.0	1807190.0	1803001.9423513624	32664286.0	13114000.0	1829600.0	1825517.4161400765	35429388.0	13397000.0	1406350.0	1411377.5750654317	0.0	9019900.0	1597160.0	1594358.347283624	0.0	0.0	1637280.0	1637284.8541666667	0.0		0.0	1745840.0	1752497.5762270424	20399490.0	0.0	1121050.0	1125004.0198047091	12361920.0	0.0	1014230.0	1012364.8217999956	31684986.0	2074564.2362985483	8892300.0	1851150.0	1847176.3393900048	32781028.0	3206497.875003747	0.0	1002740.0	998227.6848567112	33735924.0	0.0	0.0	0.0	0.0	8067500.0	1299000.0	1299004.625	0.0	8221000.0	1596930.0	1594320.0660337869	0.0	13283000.0	1361330.0	1358484.9501628105	0.0		9374500.0	1150670.0	1145302.6332981214	15014939.0	1633518.274362171	7714800.0	1657460.0	1666034.6954026695	0.0	11036000.0	2073440.0	2073436.40625	38148324.0	3333479.543475303	14520000.0	1852490.0	1849175.2842798128	27754500.0	0.0	1249780.0	1256283.7018513065	29166152.0	21034000.0			2189090.909847278	2397070.78385363	2953444.2256749864		2083189.8203114583	1270134.955090012	1882555.1286803056				2563528.2021626257	1693091.8756505903
LTEDLEYHELLDR	3162470.0	3162470.75	0.0	0.0	3002250.0	3002247.625	86466400.0	23584000.0	1808410.0	1514341.3358808516	0.0	0.0	4837130.0	4837126.125	0.0	0.0	3120330.0	3120332.9375	0.0	24673000.0	3099150.0	3069435.439036313	0.0		0.0	644470.0	642879.1968568595	0.0	0.0	4936720.0	4892412.38985736	141398032.0	0.0	3931670.0	3895737.702390459	0.0		0.0	2508860.0	2997157.2916666665	0.0		0.0	0.0	0.0	0.0	0.0	1264830.0	0.0	180507920.0	0.0	4452140.0	4414434.557367088	64421944.0	19589000.0	2913120.0	2913118.625	101272440.0	30185000.0	1712320.0	1696808.698566934	0.0		0.0	3734330.0	3750607.5819153655	0.0		0.0	1601400.0	1587831.288252517	0.0	0.0	3379300.0	3371222.9445512216	0.0		0.0	3975240.0	3975235.15625	0.0	0.0	1408350.0	1394688.9625261228	0.0	0.0		4875028.325775251		4843523.774056894						4606683.554123933	4168150.789356789
LTEELKEQMK	2313240.0	0.0	0.0	0.0	2127840.0	0.0	48491260.0	17999000.0	2306820.0	0.0	43030368.0	17206000.0	2325460.0	2325458.53125	54269708.0	20655000.0	1969940.0	0.0	0.0	0.0	2028300.0	0.0	43342784.0	1509621.328358879	15323000.0	3384390.0	3384393.125	0.0	0.0	2000310.0	1994433.141699873	40156232.0	14505000.0	1901910.0	0.0	0.0		0.0	2032500.0	0.0	0.0		0.0	2465230.0	0.0	0.0	0.0	1652960.0	1646735.4796491496	0.0	0.0	944638.0	0.0	36520536.0	15039000.0	1884530.0	0.0	45842920.0	13852000.0	1873210.0	0.0	39860640.0	1676921.0554251191	14235000.0	1334650.0	0.0	0.0		10269000.0	1494350.0	0.0	37413472.0	10484000.0	2341980.0	0.0	0.0		0.0	1948340.0	0.0	44351620.0	0.0	1697830.0	1691347.8849562053	40320668.0	12554000.0	1935726.6355106323	1266425.1464524425		1399717.1446114772	1682052.6601145847			1086918.8093336031			1807309.203419444	1048783.478271074	1813929.78760304	1161799.8173623185
LTEELQTVENGYHDNPTLEVMETSSEMQEK	0.0	0.0	0.0	0.0	0.0	0.0	0.0	0.0	0.0	0.0	0.0	0.0	0.0	0.0	0.0	15833000.0	0.0	0.0	0.0	0.0	0.0	0.0	0.0		0.0	0.0	0.0	0.0	0.0	0.0	0.0	0.0	0.0	0.0	0.0	0.0		0.0	0.0	0.0	0.0		0.0	0.0	0.0	0.0	0.0	1672860.0	0.0	10649149.0	0.0	0.0	0.0	0.0	0.0	0.0	0.0	0.0	0.0	0.0	0.0	0.0		0.0	0.0	0.0	0.0		18708000.0	0.0	0.0	0.0	0.0	0.0	0.0	0.0		0.0	0.0	0.0	0.0	0.0	0.0	0.0	0.0	0.0										1312213.9239541683
LTEENTTLR	1601230.0	1601225.09375	0.0	0.0	2894240.0	2894238.546875	0.0	0.0	1563850.0	1563849.78125	0.0	0.0	968709.0	965981.9126117444	0.0	0.0	1331120.0	1327544.4485009029	0.0	0.0	1377750.0	1373964.6803671978	32438802.0	1022451.005322842	9731900.0	1153220.0	1153222.96875	0.0	0.0	1282520.0	1279447.5372966118	0.0	0.0	1827870.0	1827872.09375	0.0	1088815.897391053	22370000.0	1289860.0	1286856.6119176634	24894232.0	998747.1953440084	9822300.0	1131050.0	0.0	0.0	0.0	2699690.0	2699692.1875	0.0	0.0	1485080.0	1485078.28125	0.0	0.0	1664580.0	1660138.890515363	0.0	0.0	1797690.0	1797685.34375	0.0	937627.3296380772	0.0	534997.0	533605.9222065918	0.0	1025374.8324154682	0.0	2093890.0	2093893.75	0.0	0.0	2283850.0	2283854.9296875	0.0		0.0	1785880.0	1781944.2830180067	0.0	0.0	587513.0	585985.5212797556	0.0	0.0		967839.6786899078	1417097.7191203309	1031590.4782822304			1060067.3137288883	837085.9628252862	1162365.1725559223	1564141.7661160992	1181862.1592188464	1271272.993535084
LTEGCSFR	39838800.0	39838806.5	868284220.0	325870000.0	36984800.0	36984808.5	884242500.0	294960000.0	39149700.0	39149713.25	896867260.0	313060000.0	36908100.0	36908095.0	892197120.0	301520000.0	39722600.0	39722637.5	852313410.0	319790000.0	40383300.0	40383316.75	917149890.0	40095676.71169442	326870000.0	38986500.0	38986462.0	915871740.0	318720000.0	38455900.0	38502213.09994415	843466110.0	297130000.0	35235200.0	35235239.25	901801090.0	37104266.80004609	285050000.0	39650500.0	39650480.25	938031810.0	39178224.58040006	319790000.0	36448900.0	36448904.75	922634300.0	296210000.0	40197300.0	40197268.25	853031810.0	323300000.0	34593700.0	34593714.25	844036480.0	282400000.0	38343100.0	38343081.0	976660100.0	307450000.0	40219800.0	40219814.25	988651070.0	36120755.266357325	329120000.0	33538700.0	33538738.0	894555200.0	32190083.32480139	272070000.0	32155200.0	32155154.0	914868860.0	263250000.0	38798500.0	38798517.25	935301820.0	40858051.79650847	310780000.0	35721700.0	35721653.25	928322560.0	286780000.0	33989900.0	33989894.75	850302720.0	276700000.0	32003156.23652686	31965677.781043	33967963.43282702	31723010.39619702	38102185.13920033	34270719.03225048	42341127.7707301	36555784.12446833	34153215.51942397	35782683.56614402	42908181.90532821	33296645.64334028	37135559.54619928	35239504.065387666
LTEGQGSEIQPGDLDPLSR	8744640.0	8783679.804707741	0.0		5685790.0	5711325.052265825	0.0		0.0	0.0	0.0		10712400.0	10659098.772279276	0.0		14626900.0	14695313.780223835	0.0		13054300.0	13117050.756750768	11604844.0	2316558.6967834923		1480510.0	1485450.5622151543	0.0		7835190.0	7800045.115644331	0.0		0.0	0.0	0.0			16729100.0	16803094.7589768	0.0			0.0	0.0	0.0		8134100.0	8095725.099574945	0.0		0.0	0.0	0.0		0.0	0.0	0.0		12025400.0	12079642.3871582	8280186.5	1711987.3709250065		9717040.0	9670915.725982398	0.0			627027.0	624119.0730379899	0.0		18775000.0	18860139.57149254	0.0			0.0	0.0	0.0		8765380.0	8724170.584142333	0.0						2992788.381523668		2599928.382916661
LTEHQVAEPPEDWPALIWQQQR	1832660.0	1815068.8968750683	0.0	0.0	1922410.0	1917973.702567362	0.0	0.0	0.0	0.0	0.0	21177000.0	2076320.0	2079384.9742523264	0.0	20180000.0	2205060.0	0.0	0.0	0.0	2059420.0	2059422.3020833333	0.0		20170000.0	0.0	0.0	0.0	17916000.0	196731.0	196286.8582091839	0.0	24574000.0	214338.0	0.0	0.0	4290433.9944942	20396000.0	1735720.0	1735722.78125	0.0		18937000.0	939241.0	937035.4449916796	0.0	0.0	1925350.0	1919580.8248072595	153719680.0	0.0	2278340.0	2260801.616338786	0.0	24788000.0	1730790.0	1730790.0520833333	121127560.0	36219000.0	2242240.0	2245411.7760568983	0.0		28144000.0	1927400.0	0.0	0.0		17986000.0	0.0	0.0	170604224.0	17126000.0	2027300.0	2021756.1588006965	160504368.0	1507434.7477959194	22843000.0	2076700.0	2061861.1819537068	150071328.0	23213000.0	2151540.0	2135154.586852129	0.0	0.0										2342053.705846984	1212124.7029233724	4733758.626607305	1494788.802168956
LTEKEEEIVDWWSK	2491840.0	2485760.552393666	0.0	0.0	6495100.0	6495100.6875	0.0	0.0	4923970.0	4923972.75	245942816.0	74316000.0	4833750.0	4833745.4375	488626176.0	81302000.0	2432140.0	2432140.6875	0.0	0.0	2316030.0	2289515.93519015	0.0		0.0	4475220.0	4475220.625	401996416.0	64295000.0	5949990.0	5949990.8125	506410112.0	89349000.0	13994600.0	13994594.875	245105744.0	12874350.79782938	100940000.0	5432810.0	5432813.5	0.0	5920931.238870215	0.0	4185130.0	4185125.0625	370162944.0	63109000.0	4675620.0	4675624.875	234489984.0	70147000.0	6550770.0	13973031.125	562947650.0	85366000.0	4069300.0	4069295.625	131309912.0	26085000.0	4125780.0	4113453.981083474	176152368.0	6235663.169078574	29312000.0	5861060.0	5861057.078125	588992900.0	8311871.377529455	86751000.0	5265390.0	5244753.943476127	286880800.0	93410000.0	4413280.0	4413281.96875	0.0	7152228.974703416	0.0	5266380.0	5243799.916704813	212963408.0	29651000.0	5063600.0	5063595.03125	280846528.0	42276000.0	7003109.067258582	6719682.021133322		5508682.8553126985	5853406.639185319		6275409.464300586	8609039.048108066	4355570.173050085	6368556.982694839	6520564.886649704	10905292.134448769	6445545.590675683	8196650.158244229
LTELGTVDPK	13291000.0	13290965.9375	0.0	0.0	12496900.0	12496918.5	0.0	0.0	14090000.0	14090014.0625	454657664.0	114680000.0	12681600.0	12681611.0	491886112.0	101020000.0	12456000.0	12456002.4375	0.0	0.0	14242300.0	14242263.25	464256064.0	22028233.402655788	112040000.0	13475900.0	13475897.5	475900864.0	107580000.0	12813000.0	12812972.375	459859104.0	101840000.0	11321000.0	11321049.875	454299648.0	17392406.378578123	91145000.0	12834000.0	12834028.625	484682816.0	21178377.29177051	102730000.0	13723400.0	13723408.75	461154176.0	105670000.0	12521500.0	12521480.125	479511584.0	98778000.0	10981600.0	10981641.0	472486336.0	88506000.0	13367900.0	13367863.375	483886112.0	100600000.0	11891900.0	11891948.375	491250144.0	15775270.632073363	119760000.0	9995540.0	9995541.5	438131328.0	12534292.104411028	79323000.0	9668950.0	9668948.75	429339264.0	74840000.0	12285400.0	12285410.75	452930336.0	18928887.42158507	96057000.0	11117900.0	11117890.25	476025824.0	79451000.0	11016500.0	11016480.5625	464179104.0	88884000.0	18027302.2372953	16125562.96788918			18671518.404216148		17336077.684473038	19340479.908592142	20618467.922487143	18463274.375357915	22386054.163472287	16692262.004412644	13589266.974378448	12552612.545469692
LTELLEENPDTPEAPR	0.0	0.0	0.0	0.0	0.0	0.0	0.0	0.0	0.0	0.0	0.0	0.0	875935.0	867960.6811691149	0.0	0.0	0.0	0.0	0.0	0.0	0.0	0.0	0.0		0.0	0.0	0.0	0.0	0.0	1759740.0	1745033.6821604455	6769748.5	0.0	1275050.0	1263401.595841984	0.0		0.0	0.0	0.0	0.0		0.0	0.0	0.0	0.0	0.0	0.0	0.0	0.0	0.0	0.0	0.0	0.0	0.0	0.0	0.0	0.0	0.0	0.0	0.0	0.0		0.0	1587610.0	1571933.4501398911	32356586.0	1775827.0915283405	15564000.0	1300060.0	1288598.7343286497	13050793.0	0.0	622612.0	617587.8875976581	0.0		0.0	0.0	0.0	0.0	0.0	0.0	0.0	0.0	0.0								782178.5869839228		405584.1416156436		771545.3947238836
LTELLLR	1712730.0	1708005.9035892307	33178870.0	0.0	1809830.0	1805454.850424511	0.0	12935000.0	0.0	0.0	0.0	0.0	0.0	0.0	0.0	0.0	1589550.0	1585822.88297313	0.0	0.0	1352870.0	1349433.9301388855	0.0		0.0	0.0	0.0	0.0	0.0	0.0	0.0	0.0	0.0	0.0	0.0	0.0		0.0	0.0	0.0	0.0		0.0	0.0	0.0	0.0	0.0	0.0	0.0	0.0	0.0	0.0	0.0	0.0	0.0	1247180.0	1243783.0909869669	0.0	0.0	1277510.0	1275188.1174671429	0.0		0.0	0.0	0.0	0.0		0.0	0.0	0.0	0.0	0.0	1338200.0	1335581.9498768474	0.0		0.0	0.0	0.0	0.0	0.0	0.0	0.0	0.0	0.0			1423831.5570503634	1495194.059839691
LTELQLR	0.0	0.0	0.0	0.0	0.0	0.0	0.0	0.0	2184470.0	2184472.34375	59477716.0	15573000.0	0.0	0.0	0.0	0.0	6175680.0	6175681.4375	0.0	0.0	0.0	0.0	0.0		0.0	2398240.0	2394285.930783184	0.0	0.0	0.0	0.0	0.0	0.0	0.0	0.0	0.0		0.0	0.0	0.0	0.0		0.0	2117070.0	2117071.78125	0.0	0.0	0.0	0.0	0.0	0.0	0.0	0.0	0.0	0.0	0.0	0.0	0.0	0.0	0.0	0.0	0.0		0.0	0.0	0.0	0.0		0.0	0.0	0.0	0.0	0.0	0.0	0.0	0.0		0.0	0.0	0.0	0.0	0.0	0.0	0.0	0.0	0.0					1983499.3208021985
LTELSMQDEELMK	3542090.0	3533096.488019876	99856456.0	26947000.0	3666040.0	3666041.8125	93815624.0	37374000.0	3419240.0	3413067.342920806	0.0	24809000.0	3269590.0	3262077.908979384	80622176.0	25161000.0	3266880.0	3266878.40625	81090528.0	23817000.0	3682640.0	3682642.28125	101464272.0	2630205.2545308485	22351000.0	3860300.0	3851258.9419468	0.0	0.0	4014440.0	3990270.144678842	0.0	0.0	0.0	0.0	0.0		0.0	3028410.0	3028411.34375	85322696.0	2321027.921465497	23788000.0	4102190.0	4102194.125	0.0	0.0	2739680.0	2734321.9786443664	0.0	0.0	0.0	0.0	0.0	0.0	4084610.0	4084611.25	83565216.0	27005000.0	2907250.0	4199280.375	0.0		0.0	0.0	0.0	0.0		0.0	0.0	0.0	0.0	0.0	3350470.0	3350471.25	0.0	2153138.2900786465	20141000.0	3633820.0	3633819.25	0.0	0.0	0.0	0.0	0.0	0.0	2484241.0935118897		2782490.106276006	2176349.629932153		2126604.5120829763					2521919.446341645
LTELSMQDEELMKR	3027660.0	3019545.411216557	0.0	0.0	3832890.0	3820950.924303743	0.0	0.0	2958080.0	2958079.9375	0.0	0.0	3038260.0	3029945.103174698	92547280.0	0.0	2727300.0	3115491.818415045	0.0	12814000.0	3001130.0	2990711.151345968	0.0		0.0	3918460.0	3907182.3355618496	0.0	0.0	2569500.0	3553543.138934431	0.0	0.0	0.0	0.0	0.0		0.0	3241060.0	3241064.9375	0.0		0.0	3339710.0	3314012.263621616	123371088.0	0.0	2435040.0	2428012.2047711243	0.0	0.0	0.0	0.0	0.0	0.0	3357890.0	3348052.994569731	117335256.0	0.0	1621370.0	2994701.901254548	0.0	5021498.155573634	0.0	0.0	0.0	0.0		0.0	0.0	0.0	0.0	0.0	3632450.0	3619700.518117355	0.0		0.0	3689850.0	3679628.7931424985	0.0	0.0	0.0	0.0	0.0	0.0	5794660.475237078					4526045.075409723			5576691.344869176	5949878.801520568	5870942.899956283			5807915.975092779
LTEMETLQSQLMAEK	113585000.0	0.0	4314523600.0	1010700000.0	111553000.0	0.0	4124733950.0	999430000.0	124646000.0	0.0	4356759000.0	760470000.0	19878400.0	0.0	4087397630.0	806940000.0	120608000.0	0.0	4380389900.0	1052100000.0	0.0	0.0	4443621400.0	107787114.40418509	968280000.0	86120500.0	0.0	4134700800.0	793890000.0	88025100.0	0.0	245314864.0	797510000.0	83326300.0	0.0	4219796990.0	70942183.89758399	724190000.0	102482000.0	0.0	4547335700.0	89304680.08096215	901180000.0	91781100.0	0.0	233911840.0	819880000.0	111964000.0	0.0	274408288.0	736540000.0	92654600.0	92654644.0	4268401410.0	863440000.0	80276600.0	0.0	296906784.0	719200000.0	99741900.0	0.0	3917461250.0	81810783.4950603	719970000.0	106351000.0	0.0	4141710590.0	82865568.93264669	821570000.0	75100400.0	75100399.0	4195035140.0	668910000.0	91333300.0	0.0	4217342980.0	66938531.60377991	831820000.0	77324700.0	0.0	4391924700.0	715090000.0	91921200.0	0.0	254603104.0	728730000.0	74198454.35508308	62844262.35400619	115002759.8062863	104202035.52083264	77876793.12195751	123736474.23383547	109151410.1785051	75777494.92670937	70734948.72285007	74372628.79338722	72789327.61394553	60923466.08792922	59135939.05281075	66690135.86708605
LTEMETLQSQLmAEK	4216770.0	0.0	0.0		4490380.0	0.0	0.0		2828670.0	2808908.0890151868	0.0		3602500.0	3602495.96875	121703552.0		4892030.0	0.0	174826608.0		4288330.0	0.0	198981568.0	3754553.165867768		3580250.0	3552859.5736157	147280896.0		958775.0	0.0	0.0		3209200.0	3186242.2093369924	197146784.0	2652178.6660323613		3688740.0	0.0	215079712.0	2564598.280428957		2971520.0	2950801.8817484905	0.0		799919.0	0.0	0.0		3451940.0	3477807.6953017698	170151776.0		1105480.0	0.0	177435984.0		2468970.0	2451495.3788816123	0.0			0.0	0.0	217818000.0	3518002.947166477		3527370.0	3503366.2618368017	180445120.0		3746300.0	3714080.33489705	0.0	2440554.384538311		0.0	0.0	0.0		659811.0	0.0	183940944.0		3131298.603868336	3145546.0018412606	2437957.952470303			4795932.156484303	2485860.893357626				2090070.207918592	3135874.718113336		3571468.8172111595
LTEPQHGLGSQR	2376410.0	2376412.96875	55629064.0	19505000.0	2308460.0	2308456.9375	0.0	0.0	2834850.0	2834845.15625	0.0	0.0	2280980.0	2280975.28125	53120880.0	17012000.0	2468860.0	2468864.40625	85707848.0	31517000.0	2558330.0	2558332.53125	34051896.0	2426458.4329243223	14809000.0	2395450.0	2395448.15625	0.0	0.0	2624400.0	2624396.4375	55802144.0	22328000.0	2291420.0	2291424.5625	50789016.0	1523869.9752368631	19590000.0	2681650.0	2681649.59375	94537184.0	2382139.120086617	37753000.0	2550350.0	2550348.34375	0.0	0.0	1913130.0	1913132.453125	0.0	0.0	2054710.0	2054712.625	45755732.0	17134000.0	2358400.0	2358401.84375	23090086.0	15662000.0	2126090.0	2126088.75	26883736.0	2172669.247792441	0.0	2319110.0	2319109.0625	54423420.0	1378469.7875519732	20447000.0	1919440.0	1919439.15625	53220728.0	13193000.0	2479180.0	2479176.46875	30521588.0	2410943.225686324	15584000.0	2211360.0	2211360.03125	91468184.0	33497000.0	2108740.0	2108741.3125	55581156.0	16981000.0	1735022.6024543142	1404092.2880899173	2160896.7606260404			2051787.5265619727		1662237.2830671186			2322283.498672614	1251733.2474619865	1985089.3728068685	1634121.2576679622
LTEQLAGPLR	4855370.0	4855371.15625	0.0	39186000.0	4898470.0	4898466.75	134391008.0	34887000.0	3650270.0	3650274.8125	129365456.0	28633000.0	4847820.0	4847820.71875	130510208.0	38046000.0	4765440.0	4748072.696746788	154996576.0	37200000.0	4837460.0	4823671.085287107	140705952.0	4397516.0495558055	34376000.0	3690840.0	3690842.140625	132011184.0	29690000.0	4023080.0	4023080.3125	134500544.0	30686000.0	4105990.0	4105992.75	135609456.0	3893371.478498275	32920000.0	4917010.0	4917008.8125	135070112.0	4218503.526718842	39086000.0	3840030.0	3840030.8125	148380016.0	27614000.0	4033840.0	4033844.75	130718352.0	30955000.0	4292790.0	4292790.03125	116824736.0	34052000.0	3996820.0	3996824.3125	136123600.0	31896000.0	1257700.0	0.0	138213200.0	3648700.70429219	31966000.0	4000810.0	4000806.46875	115789248.0	3600055.412063533	32179000.0	3646020.0	3646017.875	117780632.0	28750000.0	4509170.0	4509168.4375	143617232.0	2957395.137903742	32012000.0	4440180.0	4440178.625	134992640.0	35174000.0	4097640.0	4097645.0	135159936.0	32293000.0	4761719.811947251	3449566.137969512		4577051.270317407	3918974.644602327	5131578.613987751	4033798.902746513	3638864.17717298	4104898.576503049	4454756.342977889	4450114.753657984	3366756.8590109744	4198788.774795086	4165220.313221701
LTEQLKPLHER	0.0	0.0	0.0		0.0	0.0	0.0		265435.0	264323.1292883003	0.0		0.0	0.0	0.0		0.0	0.0	0.0		0.0	0.0	0.0	1116350.6388631945		0.0	0.0	0.0		0.0	0.0	0.0		0.0	0.0	0.0			0.0	0.0	0.0			0.0	0.0	0.0		0.0	0.0	0.0		0.0	0.0	0.0		0.0	0.0	0.0		0.0	0.0	0.0			0.0	0.0	0.0			0.0	0.0	0.0		0.0	0.0	0.0			0.0	0.0	0.0		0.0	0.0	0.0		622330.9316076841	2116080.682458762		747266.3448676374			1227013.0975697385	1074174.1930464578
LTESINR	2699620.0	2699617.46875	45830256.0	22326000.0	1221130.0	1218689.3957237746	25153156.0	9584000.0	1099880.0	1097875.4254158298	0.0	8553400.0	1393120.0	1393124.625	34728024.0	11016000.0	2538840.0	2538837.984375	47226920.0	20114000.0	1042050.0	1042046.4296875	19894554.0	591154.679687766	7690900.0	2043970.0	2039822.308215876	41665836.0	16128000.0	2381040.0	2381039.171875	52028248.0	18817000.0	2648620.0	2643564.398632195	54578132.0	1633522.486698025	21059000.0	0.0	0.0	0.0		0.0	2053690.0	2049760.1784690644	40786964.0	16394000.0	1533760.0	1530799.903758519	0.0	10704000.0	2426540.0	2426541.234375	55733340.0	20162000.0	316684.0	316072.4318620849	0.0	0.0	0.0	0.0	0.0		0.0	2286390.0	2286390.53125	51811872.0	1628150.856938929	17917000.0	2590320.0	2590315.734375	77757216.0	20224000.0	0.0	0.0	0.0		0.0	819538.0	817708.5946796503	0.0	0.0	2491860.0	2491860.8515625	50976728.0	19711000.0	1002166.7802995782	2123323.5746332915	1593462.941331676	813668.9372856283		1857661.1707800536	1493697.7234477394	1650494.6301386964	1339279.12403981			2128805.7320217523		1803097.3761021192
LTESLDFTDYASR	1196590.0	1194037.164891033	0.0	0.0	1658100.0	1655161.3277007516	0.0	0.0	0.0	0.0	0.0	0.0	0.0	0.0	0.0	0.0	953999.0	952189.0598820671	0.0	0.0	1919400.0	1919399.78125	0.0		0.0	1291660.0	1280754.5801126398	0.0	0.0	1140590.0	1132019.723821626	0.0	7919800.0	0.0	0.0	0.0		8448800.0	1414320.0	1414320.640625	7663065.5	673140.5081084961	9219700.0	0.0	0.0	0.0	0.0	1153340.0	1145662.1589680854	0.0	0.0	0.0	0.0	0.0	0.0	1365300.0	1355368.9272583737	0.0	0.0	0.0	0.0	0.0		0.0	0.0	0.0	0.0		0.0	0.0	0.0	0.0	0.0	1155560.0	1153747.0539465628	0.0		0.0	1446000.0	1436292.0611899812	0.0	0.0	0.0	0.0	0.0	0.0
LTESPCALVASQYGWSGNMER	28194300.0	28194323.875	1333816960.0	305990000.0	24224200.0	24224186.75	1094715010.0	281030000.0	18853300.0	18853331.625	792158270.0	221800000.0	19896300.0	19896317.375	1208392060.0	222610000.0	24346200.0	24346237.5	0.0	292610000.0	28060700.0	28060693.75	1266281980.0	28439674.069114957	310730000.0	20550900.0	20550933.625	399187552.0	225170000.0	21498200.0	21498154.625	1216062080.0	274330000.0	17902400.0	17902448.3125	0.0	16597065.021408528	224590000.0	27874900.0	27874930.75	0.0	23161606.805021077	328710000.0	21709600.0	21709646.875	1166172930.0	245170000.0	22896400.0	22896394.4375	1258479870.0	242640000.0	22084300.0	22084293.375	933580930.0	249340000.0	22655200.0	22655166.125	455278560.0	302240000.0	22867600.0	22867594.375	1237456380.0	24235735.356613617	262010000.0	22069500.0	22069499.125	448326272.0	20022609.155028436	251930000.0	20217700.0	20217721.5	0.0	211060000.0	24489200.0	24489153.5625	0.0		304780000.0	25194500.0	25194498.25	826702340.0	285490000.0	20527600.0	20527609.375	1318278910.0	242050000.0	22730733.06752952	22766886.965007715	29639819.6100205	31592609.921841428	16321496.494412672	30736841.748199	21535150.567781366	21866842.72173474	25804722.609029524	25434109.300877325	34048607.42634039	20359232.49696916	20885602.772170898	20313591.12812976
LTESPCALVASQYGWSGNmER	2126230.0	2095831.8146180925	0.0		1467810.0	1429511.7034702469	22243420.0		1930370.0	1872015.5051594784	21368570.0		0.0	0.0	42552312.0		1564870.0	1518048.3093459944	21817874.0		845909.0	822620.721434394	0.0			1648850.0	1604026.16456852	37040452.0		0.0	0.0	0.0		0.0	0.0	0.0			1264020.0	1229491.7120009277	30561952.0	1159037.1734157982		1498190.0	1451556.5565290274	35286480.0		0.0	0.0	0.0		0.0	0.0	24380892.0		1476400.0	1465256.2914407845	0.0		0.0	0.0	0.0			0.0	0.0	0.0			0.0	0.0	37555444.0		1435890.0	1403650.6616688871	0.0			1880150.0	1851128.0131892045	0.0		0.0	0.0	0.0		1222834.6071850443	1190222.3625058394	1630126.5574096986		1342283.148757122	1026363.198110729	1476858.6149173912		1147188.3247431482
LTESVDVLMPNVGEIVGGSMR	1929320.0	1931632.2378071249	0.0		0.0	0.0	0.0		0.0	0.0	0.0		1851010.0	1845461.705086429	17681208.0		2512900.0	2505329.1738774115	0.0		0.0	0.0	0.0			0.0	0.0	0.0		1307050.0	1299996.9428274438	0.0		0.0	0.0	0.0			1194770.0	1188554.157175891	0.0			2347780.0	2338495.472235293	0.0		1397090.0	1389896.5291981692	0.0		0.0	0.0	0.0		0.0	0.0	0.0		0.0	0.0	0.0			0.0	0.0	0.0			0.0	0.0	0.0		1898920.0	1891889.2292581608	0.0			0.0	0.0	0.0		0.0	0.0	0.0		800286.1195321414
LTESYCETWR	4833620.0	4833615.9375	121621544.0	35060000.0	4368900.0	4369542.179977547	105757768.0	33285000.0	3621570.0	3621568.625	121294040.0	27363000.0	4081480.0	4082065.761244089	109864680.0	31982000.0	4842270.0	4842841.830818467	112643712.0	38504000.0	4102620.0	4103188.175525599	93081528.0	3094817.9371125232	31853000.0	4046890.0	4046888.75	0.0	31265000.0	3306140.0	3306144.1484375	93218720.0	25594000.0	3730410.0	3730887.109934948	69193296.0	2007719.6992347063	30342000.0	4664040.0	4664597.942532918	139248176.0	3681753.7323924233	36728000.0	3683460.0	3683925.6728209984	84924312.0	29582000.0	3392510.0	3392513.8125	100840888.0	27409000.0	3174460.0	3174864.9168185843	0.0	24973000.0	4069650.0	4070154.422790568	0.0	32300000.0	3645880.0	3646364.448460687	123566480.0	2737789.9725902244	28714000.0	3004170.0	3004166.40625	106849544.0	2079668.3352066616	23684000.0	3038060.0	3038465.717979911	99456392.0	0.0	3455220.0	3455222.359375	98619288.0	2390180.970150856	25528000.0	3684740.0	3685162.123315266	100479088.0	28633000.0	3409070.0	3410099.5213327245	91889560.0	25042000.0	3115696.211371575	2136858.08875633	3497950.119024633	3501094.6922291755	2902266.0443801023	3772681.935727528	2872861.578061676	2738681.846720427	3195581.614729086	2268243.621094948	2599430.6619781097	2936572.947497089	2743784.0520891706	2723886.408560322
LTETCFLDCVK	2296400.0	2295510.6427670363	63798552.0	16870000.0	2178130.0	2177013.4220099705	57331944.0	14999000.0	2194910.0	2194909.71875	48790324.0	13188000.0	0.0	0.0	44722864.0	13935000.0	2612990.0	2609122.3205612893	0.0	0.0	1904920.0	2159528.113661304	0.0		0.0	0.0	0.0	0.0	0.0	0.0	0.0	0.0	0.0	1529120.0	1585005.0493551863	0.0		0.0	2981560.0	2980159.4936137246	60717124.0	1863475.8413020065	21759000.0	2490490.0	2487011.914449008	0.0	0.0	0.0	0.0	0.0	0.0	0.0	0.0	0.0	0.0	2131410.0	2127942.56688897	0.0	0.0	0.0	0.0	0.0		0.0	651738.0	650822.3217157512	0.0		0.0	1109380.0	1107711.7111017571	0.0	0.0	2605640.0	2601679.6269954005	0.0		0.0	0.0	0.0	0.0	0.0	717105.0	716033.9643959638	0.0	0.0	1471051.1269296303		1136484.2126699248	1344828.80449763	1430757.1750640557
LTETQGELK	951892.0	949695.6393601994	0.0	0.0	857086.0	854504.7511279352	0.0	0.0	522485.0	520868.8982438295	0.0	0.0	499357.0	498102.07246915495	0.0	0.0	724010.0	724009.78125	23147830.0	0.0	608441.0	607091.1375497839	0.0		0.0	903948.0	901579.6965190972	0.0	0.0	565067.0	563845.5471842261	0.0	0.0	0.0	0.0	0.0		0.0	779014.0	779014.140625	0.0		0.0	969664.0	967401.0200422792	0.0	0.0	0.0	0.0	0.0	0.0	359363.0	358493.2649110508	0.0	0.0	739725.0	739724.5703125	0.0	0.0	826462.0	824203.6695619748	0.0		0.0	749967.0	747897.0106194654	0.0		0.0	0.0	0.0	0.0	0.0	1024740.0	1022253.1779810924	0.0		0.0	802273.0	800624.5414388431	0.0	0.0	0.0	0.0	0.0	0.0						503565.0655146108
LTETVVTEYLNSGNANEAVNGVR	8892360.0	8892358.15625	159765936.0	94888000.0	7998060.0	7998056.125	410184032.0	99609000.0	9038330.0	9038332.53125	278687040.0	66321000.0	0.0	0.0	0.0	80324000.0	10303900.0	10287694.140580231	158147552.0	116810000.0	8153770.0	8153769.59375	246195888.0	12041225.517330568	65814000.0	10701500.0	10701514.5625	0.0	131400000.0	8579830.0	0.0	281598912.0	67904000.0	8567490.0	8567494.15625	162441712.0	8317740.580664646	120660000.0	6465120.0	6465117.0625	0.0		79858000.0	6982030.0	6982028.71875	305431616.0	91300000.0	0.0	0.0	0.0	66929000.0	9533840.0	9533843.0	306237824.0	76214000.0	6401510.0	6401506.0	181497904.0	96651000.0	7587060.0	7586653.712616163	0.0	17343399.892027922	103560000.0	8688520.0	8688520.8125	0.0		69749000.0	7637980.0	7637977.0625	485039328.0	109520000.0	6201140.0	6201139.71875	167086848.0	7127734.350678043	94239000.0	6401520.0	6348947.579876377	169295696.0	83742000.0	10455800.0	10455764.75	320769408.0	83959000.0		9397269.95356698	9223438.88650199	10753230.950031368	11229303.465380171	11344374.54228463		7972723.292400625	7643488.2499182625		10905900.401225489	9206524.58274274	12208035.125490837	9648949.751693998
LTEVLTDSHVK	7257960.0	7257962.125	257580352.0	112360000.0	5900500.0	5900499.5625	225178816.0	87190000.0	6173570.0	6173571.0625	129292080.0	50574000.0	5549900.0	5549897.3125	132716224.0	45611000.0	6131440.0	6131435.4375	246837920.0	105370000.0	6269690.0	6269688.4375	249632880.0	12311858.374366893	108610000.0	6307510.0	6307509.5	145123072.0	50799000.0	6298910.0	6298912.1875	226689792.0	81446000.0	4820300.0	0.0	239966320.0	7964722.483056348	68083000.0	6410130.0	6410126.3125	234485312.0	10355708.990210552	98081000.0	6362210.0	6362209.25	226155296.0	88723000.0	4928120.0	4928120.5625	228876992.0	73248000.0	0.0	0.0	237646816.0	71117000.0	5050410.0	5050407.3125	219705728.0	76126000.0	5435690.0	5435689.21875	121346168.0	8546993.077511173	43847000.0	4695710.0	0.0	232821344.0	7259114.350578305	68759000.0	4948750.0	0.0	249411264.0	66308000.0	5572250.0	5572254.09375	222800928.0	9573686.437157368	86702000.0	5854890.0	5854889.25	122943840.0	46963000.0	4935350.0	4935351.25	219522528.0	72033000.0	9586499.406397758	8236629.790215376	9899529.284854058	9670812.065829286	8449263.894690301	10254760.110998772	9192132.812530892	9297678.095662205	10464379.406497566	8298450.175949235	8319231.08920848	8207403.748307616	8650825.80459952	5561736.085685455
LTEVPVEPVLTVHPESK	17893900.0	17977096.515137427	490092000.0	113840000.0	10298900.0	10348521.427081645	470789056.0	129220000.0	11054500.0	11054524.416666666	631490940.0	169190000.0	11176000.0	11176030.75	633838340.0	183050000.0	17841200.0	16263990.35008961	527278016.0	156760000.0	14118000.0	14183183.598401962	115468264.0	10512108.412342984	138710000.0	10245900.0	10245908.791666666	589448580.0	177170000.0	10632200.0	10632177.25	473352448.0	166410000.0	10053600.0	10053594.583333334	0.0		0.0	14206300.0	14274631.618274763	503225536.0	12070143.168767864	133350000.0	11976800.0	11976777.166666666	634342140.0	190440000.0	11085000.0	11085004.166666666	664114050.0	177630000.0	9328050.0	9328052.666666666	639682690.0	156350000.0	13273400.0	13336407.472352616	519354528.0	147210000.0	17144200.0	17228028.358939596	549505220.0	17510358.94736973	173390000.0	10262000.0	10262038.166666666	166133104.0	16100598.339627467	48053000.0	9439290.0	9439293.75	0.0	37108000.0	13179200.0	13244448.474902935	523076864.0	11491425.740899872	120300000.0	11572600.0	10255079.25	559377540.0	171330000.0	9845320.0	9845324.833333334	640778560.0	146400000.0	16483499.28076804	15671216.725733483	10843981.688095603	13353520.104633246	17335841.55199558	16747497.984656963	16506041.51777899	16732360.855067467	20104395.471904628	18601878.46776117	15010429.35499768		19290595.716355342	20079394.84901303
LTEVQDDKEEEEEENPLLVPLEEK	4993710.0	4993706.8125	237525984.0	59690000.0	5333570.0	5333570.604166667	256538944.0	69670000.0	5099250.0	5099248.270833333	11666146.0	56606000.0	0.0	0.0	0.0	49388000.0	4940650.0	4940650.416666667	223600624.0	55474000.0	4988340.0	4988342.916666667	10831245.0	5155803.215971481	53327000.0	5373020.0	5373015.75	237278816.0	54753000.0	0.0	0.0	0.0	47754000.0	4540980.0	4540980.666666667	9568914.0	4711476.26311917	52504000.0	4650010.0	4650010.645833333	241644432.0	4282561.245164547	56413000.0	5371640.0	5371640.520833333	0.0	64810000.0	0.0	0.0	0.0	8478900.0	4521470.0	4521472.333333333	0.0	0.0	4579910.0	4579910.166666667	11496860.0	48736000.0	4404490.0	4404487.125	4662962.0	4610294.148587191	47520000.0	4449150.0	4449154.583333333	13166718.0	4787078.698395808	0.0	3989070.0	3989068.8125	10606484.0	0.0	4861750.0	4861751.0	249004976.0	5857668.495124275	55282000.0	4259980.0	4259978.5	253326704.0	49867000.0	3739610.0	3739614.3541666665	0.0	7230900.0			4532031.215224874	5752052.756009039	5675861.593856287	5559554.800153421	5262132.027817951				5127332.648140353	4591153.056413767	4532530.930079024
LTEVSISSDAFFPFRDNVDR	866656.0	865129.151959821	0.0	11055000.0	0.0	0.0	0.0	14226000.0	0.0	0.0	0.0	12045000.0	0.0	0.0	0.0	8155200.0	1075670.0	1067431.6921595563	44196224.0	9144200.0	1029290.0	1024902.34301817	0.0		0.0	0.0	0.0	0.0	10422000.0	0.0	0.0	0.0	11429000.0	1229570.0	1235394.4281611822	0.0		13168000.0	0.0	0.0	0.0		0.0	0.0	0.0	0.0	8117700.0	0.0	0.0	0.0	0.0	1079840.0	1077760.954067195	48362924.0	13192000.0	0.0	0.0	0.0	0.0	694007.0	693015.8439579365	0.0		0.0	1096240.0	1096242.6458333333	0.0		12083000.0	1016230.0	1015086.1130589014	0.0	9101300.0	0.0	0.0	0.0		0.0	0.0	0.0	0.0	8540400.0	0.0	0.0	0.0	11123000.0
LTEYPLVINTLK	2974860.0	2974857.796875	131903880.0	18518000.0	3291640.0	3291642.890625	134793680.0	22457000.0	3508440.0	3508441.6015625	161563280.0	28530000.0	3684820.0	3684816.3671875	170764640.0	28158000.0	2977250.0	2971835.717812012	133481152.0	20790000.0	3505020.0	3505023.359375	132598128.0	1923996.891141242	27052000.0	4129450.0	4120993.417788353	159252944.0	32868000.0	4232640.0	4232639.703125	149219888.0	34309000.0	0.0	0.0	0.0		0.0	3142920.0	3136982.8310932973	149678352.0	1766001.6495717424	24760000.0	3832160.0	3826337.094750105	164021040.0	30874000.0	3752880.0	3752875.734375	179944864.0	29894000.0	0.0	0.0	0.0	0.0	3208550.0	3208545.9375	136707808.0	23792000.0	3393920.0	3393924.71875	154419024.0	1709993.1543243467	26830000.0	0.0	0.0	0.0		0.0	0.0	0.0	0.0	0.0	3609940.0	3609942.125	146991344.0	1853579.6095630573	27822000.0	2859760.0	2859760.828125	149557456.0	22000000.0	0.0	0.0	0.0	0.0	2252561.563327321		1976553.713981534	1983977.2214457523	2011792.5083583863	1721202.2930342725	2206020.323418258	2817312.840062381	2253047.0988034927	2248789.531349772	1599514.7496749894		1757381.970480228
LTEmETLQSQLMAEK	1812860.0	1798606.3907365825	36927260.0		2115070.0	2099936.917035721	41001272.0		1066140.0	1058143.5645173287	0.0		850531.0	843544.3582944261	0.0		1978030.0	1962635.0143849663	0.0		1639290.0	1627837.5341127734	0.0			1706090.0	1694980.289035017	0.0		1382020.0	1369739.467850675	21618598.0		793426.0	787438.4276952699	24721466.0	616300.8522317344		1665520.0	1654069.7123454933	27057214.0	759936.8670659158		1198690.0	1189256.533880273	0.0		788516.0	782827.4487791613	0.0		927479.0	920065.0891011836	0.0		1657830.0	1646532.3067274825	45157652.0		1968370.0	1952406.4939970763	53226840.0	893391.9461967576		1069010.0	1061484.029874051	0.0			1240210.0	1230922.094129335	6090611.5		1556680.0	1546035.2589230489	0.0	1136395.2745479126		934622.0	927467.4250999908	28885576.0		1264160.0	1254181.2827728246	33914768.0		568296.5183114265		1185826.377853569	1316408.0442157432				616440.1185587139	799284.3438326896	450234.18290608336	1317542.4963752527	373241.0553131868	712474.6671033588	856669.2208227717
LTFASTLSHLR	2880970.0	2880965.125	63259536.0	21796000.0	3524380.0	3524375.770833333	72921760.0	41318000.0	1373290.0	1367395.206375357	0.0	0.0	1446300.0	1446296.8541666667	60510372.0	14227000.0	2559510.0	2559506.625	0.0	0.0	2757540.0	2747351.969356613	58834920.0	44150610.065011874	19701000.0	1402690.0	1402690.3125	0.0	13012000.0	1123500.0	1123501.4583333333	45655724.0	13260000.0	1538580.0	1538584.4375	59455492.0	56109752.20695818	19281000.0	1901720.0	1901717.1875	52530984.0	76845309.91049473	18214000.0	1571690.0	1571691.0833333333	62807972.0	18458000.0	1326910.0	1320877.923696858	0.0	15431000.0	1479130.0	1479125.1875	63049888.0	18596000.0	1787510.0	1781540.5018102238	62824184.0	19107000.0	1792240.0	1792237.8333333333	59708456.0	79325304.72890401	20875000.0	1210840.0	1206576.2576306364	0.0		11268000.0	1486640.0	1480494.6856255531	65139076.0	16179000.0	1769320.0	1769323.4166666667	64598964.0	105826945.30795242	20389000.0	1630180.0	1630183.3333333333	55220968.0	20075000.0	0.0	0.0	0.0	0.0	27646924.938212715	77641350.9906525	36534170.65971914	39720673.86595788			44993069.1186287	38421335.22881696	60840784.19129437		73999725.46151985	95176189.06319222	85030787.73068176
LTFCHQGLSNVLDDPK	3190450.0	3180874.125144304	59554872.0	23844000.0	3277600.0	3269076.1058705063	45825392.0	0.0	2125100.0	2120311.196399273	0.0	11241000.0	1725790.0	1721506.0972374522	46692196.0	0.0	2480780.0	2473447.5074911653	39466156.0	23643000.0	2190730.0	2190734.145833333	0.0		0.0	1602560.0	1598943.5067323502	51788864.0	13944000.0	2251330.0	2246119.26776036	49032916.0	18162000.0	1737940.0	1733756.9159311673	44691992.0	2584931.801932156	12593000.0	1432540.0	1429205.798533934	0.0		0.0	1911610.0	1907319.6255742672	56725900.0	19011000.0	950345.0	948000.434242468	34294628.0	13503000.0	1061690.0	1058615.5748705082	0.0	0.0	2151120.0	2145266.605703167	0.0	20271000.0	752199.0	750118.4846283261	0.0		0.0	1636080.0	1632227.0888280498	0.0		17787000.0	1269800.0	1266312.9716119887	0.0	0.0	1404760.0	1401022.2133616367	0.0		0.0	2029500.0	2024961.213219241	0.0	0.0	2086940.0	2081233.048393831	0.0	0.0	1623332.6337189605		421096.8741538857	372262.6944480041		206278.64529957264	267389.2466356537	1897677.7951617013	195709.3544586717	2279801.091194847				2343687.8052585344
LTFDSSFSPNTGK	36944700.0	35183989.5	1668270460.0	278500000.0	36443200.0	35267737.5	1305763710.0	293300000.0	31706100.0	30435248.0	0.0	0.0	29019500.0	28064456.5	0.0	251490000.0	45288200.0	43245252.0	1747119870.0	359930000.0	37563300.0	36259459.0	1299082500.0	30971908.92372723	280300000.0	34250500.0	33295929.0	1259347070.0	271200000.0	31102300.0	30277676.5	1255355260.0	248950000.0	0.0	0.0	0.0		13673000.0	35734300.0	34026127.5	1479882370.0	27253891.265163653	278580000.0	33930500.0	33090578.75	1283500930.0	270510000.0	29415900.0	28220490.75	0.0	12345000.0	0.0	0.0	0.0	260790000.0	31065800.0	30086415.5	1556298750.0	243590000.0	30922100.0	30144446.0	1245835140.0	27320661.14491	244880000.0	0.0	0.0	0.0		0.0	0.0	0.0	0.0	254230000.0	32364200.0	31274604.0	1448365060.0	29056637.112097263	258720000.0	30722300.0	29573776.5	1239036670.0	228850000.0	0.0	0.0	0.0	235440000.0			28342492.81752311	29006331.691880766		36795438.88224435	30148772.704849903	21698494.76894932	27368172.776132703		25419660.284359016		27052995.63975046
LTFDSSFSPNTGKK	26531500.0	0.0	1815287810.0	402450000.0	26659300.0	26659283.0	2019015300.0	435330000.0	24011800.0	24011828.125	1789371010.0	421300000.0	23950600.0	23950572.125	1908773120.0	384790000.0	21366900.0	0.0	1981317380.0	458770000.0	24282800.0	0.0	1828693500.0	50366955.93567371	405540000.0	25682900.0	0.0	1901701890.0	415500000.0	23605400.0	23605380.25	960109820.0	403270000.0	23786400.0	23786421.625	1813460740.0	47202937.68331565	381440000.0	24904400.0	0.0	1007693630.0	38291480.33567971	402360000.0	23416400.0	23416388.875	1917196930.0	385800000.0	23409400.0	23409439.25	1760347780.0	375980000.0	22199100.0	22199117.875	1850536450.0	341770000.0	21161300.0	21161280.6875	1884050430.0	344950000.0	25506000.0	25505953.5	0.0		414150000.0	24465200.0	0.0	894224260.0	54192697.88295786	402930000.0	23394000.0	23393974.75	1729106430.0	347510000.0	24364300.0	24364318.375	1893199360.0	49372218.72095413	380470000.0	26056500.0	26056543.75	1797353600.0	414190000.0	22772900.0	22772866.5	1899547010.0	365070000.0	47671630.35483381	40336373.380881205	42736721.421018764	53826863.47119683	43535888.32499874	41680978.49338754	44614897.61504117	37278632.83651112	50991655.95257885	47152803.68894447	40472727.40266237	50935800.45580344	45512664.76699408	49109789.71518391
LTFDTTFSPNTGK	41343600.0	41343553.25	2072640260.0	348710000.0	39166900.0	39166919.625	1984610560.0	0.0	40253300.0	40253322.25	2206802690.0	0.0	40288800.0	40288779.75	2106672260.0	328290000.0	41681700.0	41681685.125	2064771710.0	0.0	40299200.0	40299161.625	2062863870.0	49232624.36527258	332850000.0	36219500.0	36162066.99276482	2054942720.0	0.0	38206500.0	38206458.125	2141450880.0	25936000.0	33684600.0	33684571.125	1927553020.0	31732366.214995988	0.0	38743700.0	38679058.37029691	1961623040.0	34232289.65512267	0.0	36397200.0	36397202.125	0.0	15780000.0	35277400.0	35277360.375	0.0	23293000.0	30764200.0	30764164.75	0.0	18772000.0	36506400.0	36506370.25	1966929540.0	24051000.0	31426600.0	31368447.697032403	1994325120.0	31571657.332156263	0.0	32632500.0	32632451.625	2062667390.0	34506147.58675784	17182000.0	31957200.0	31957170.75	1838213120.0	20757000.0	34997000.0	34932567.78236083	1978783870.0	45854822.76018141	0.0	37832600.0	37772440.66479288	2022760450.0	20269000.0	32681800.0	32681839.5	2088042750.0	14086000.0	39872911.58428576		37560082.16394663	38352281.2968017	39066671.34314084	36154250.97237684	38688899.92057662	31236494.73063013			37546401.11276153	29738333.672118016	25760936.74055875	35519707.72355162
LTFDTTFSPNTGKK	24381200.0	24381229.0625	1869011200.0	479170000.0	28651500.0	28651474.875	1851422980.0	527750000.0	29178600.0	29178617.75	1628929020.0	444890000.0	23113400.0	23113354.125	1687021570.0	381090000.0	30141800.0	30141849.0	1832883840.0	488050000.0	33085700.0	33085699.5625	840118910.0	50174260.92595115	266670000.0	26618800.0	26618784.125	1706363900.0	430280000.0	23759000.0	23758957.3125	1726515710.0	351280000.0	22077700.0	22077716.25	1651521020.0	35571432.56629587	319630000.0	34977200.0	34977153.75	1809166080.0	50116761.0917893	556190000.0	26171800.0	26171802.625	1743557120.0	430110000.0	25293300.0	25293323.75	1679718020.0	383260000.0	20003500.0	20003454.625	1591725820.0	326010000.0	25230400.0	25230400.5	1710493440.0	429650000.0	22953300.0	22953279.75	1758621440.0	33556898.82900387	371500000.0	21780700.0	21780692.5	1583992960.0	33456858.702248417	342800000.0	20396800.0	20396785.4375	1603234300.0	309310000.0	32206100.0	32206102.0	916323140.0	52415619.54718504	509500000.0	25938500.0	25938486.25	1706433660.0	393180000.0	20035300.0	20035256.4375	1586828670.0	326420000.0	39871118.07132912	31502842.91682083	46781401.988042176	50436630.09534462	35393290.246295854	48123581.25659565	42474123.45742028	42143013.59589606	39318845.40594924	35045477.67012246	38848488.811373614	29325164.474383947	34693713.049005315	34256422.85359691
LTFLDLR	2266820.0	2261514.845879633	72475928.0	16303000.0	2114910.0	2109337.54398624	0.0	17309000.0	2556530.0	2550499.012105389	70045904.0	20005000.0	2328330.0	2322921.43016636	68364272.0	18270000.0	2337240.0	2337236.578125	83491384.0	17811000.0	2170210.0	2170206.71875	72236616.0	1782553.6342365013	17490000.0	2610760.0	2610763.46875	54776704.0	20478000.0	2139220.0	2134386.3919000146	74102696.0	16413000.0	2360850.0	2354891.479103474	74956064.0	1943287.259467352	17650000.0	1987810.0	1987813.515625	58593812.0	1559108.3068605994	11531000.0	2398450.0	2392153.9498256	62875420.0	16046000.0	2101430.0	2101426.703125	78129872.0	14934000.0	2280980.0	2275474.438346575	89475824.0	17619000.0	2258850.0	2253882.901858658	68361568.0	16537000.0	2168810.0	2163740.851039452	74794504.0	2031295.0219528573	14889000.0	2349670.0	2343470.1548664737	0.0	2220746.3939805143	17697000.0	2180620.0	2180625.0	71643744.0	16044000.0	2440310.0	2440307.484375	70540016.0	1994666.6602341072	15690000.0	2144740.0	2139585.6875023977	68758568.0	14869000.0	2477260.0	2470033.403045902	68477888.0	18489000.0	1486346.584037599	2184911.6635134034	1529750.077918291		1771968.9098416723	1939821.0366851296	1521401.3937511332	1334019.207948989	1753547.834237707	1722450.582235788	1993806.5056739352	1887449.730267818	1502561.3268716997	1798367.7323314692
LTFLVAQK	1515190.0	1510994.882344941	0.0	0.0	0.0	0.0	0.0	0.0	1516440.0	1516435.375	42985140.0	9286800.0	2204160.0	2204162.734375	48075728.0	16551000.0	0.0	0.0	0.0	0.0	1600250.0	1596625.3194289014	0.0		0.0	1238100.0	1234879.0298517137	0.0	0.0	1630590.0	1626823.34208863	0.0	0.0	999738.0	996890.7441123208	0.0		0.0	1906510.0	1900419.2939522853	0.0		0.0	1657130.0	1657130.96875	0.0	0.0	1688930.0	1685339.8668151442	34375104.0	10137000.0	1634420.0	1629619.279039137	0.0	0.0	1541060.0	1536721.8258372112	0.0	0.0	0.0	0.0	0.0		0.0	1806070.0	1800662.5579639818	0.0		0.0	1669520.0	1664416.953050631	31580606.0	12482000.0	0.0	0.0	0.0		0.0	1191260.0	1188396.1499390365	0.0	0.0	0.0	0.0	0.0	0.0	1521419.5035719117				984700.4898518824					1215511.186935653		1502594.939927135
LTFLYLANDVIQNSK	2609690.0	2602819.391390268	31224928.0	15412000.0	2535080.0	2512680.9941019053	45865048.0	18599000.0	2434210.0	2426236.1874468047	0.0	0.0	1557170.0	1542554.575463964	24634768.0	0.0	0.0	0.0	0.0	0.0	1539370.0	1525254.602492005	0.0		0.0	1821300.0	1803311.141847424	0.0	0.0	2149320.0	2128700.418483761	0.0	0.0	1347720.0	1347717.484375	0.0		0.0	2306020.0	2286626.2669489533	0.0		0.0	1114000.0	1103055.9212059302	29655306.0	16133000.0	0.0	0.0	25393762.0	0.0	2462530.0	2452112.504065356	0.0	0.0	1479970.0	1467017.3393881526	0.0	0.0	1910790.0	1889077.9296887608	0.0		0.0	0.0	0.0	0.0		0.0	1978200.0	1978201.515625	0.0	0.0	1820030.0	1815436.939994289	0.0		0.0	1953520.0	1936702.32186942	0.0	0.0	1765080.0	1750253.223526224	0.0	0.0	740339.3688434222		1446181.2445394148	1605940.46702716					3863769.911407579	3585415.917938581
LTFMDLELK	1023440.0	1023435.0	26693360.0	7305800.0	1791520.0	1791524.0625	0.0	0.0	0.0	0.0	0.0	11661000.0	0.0	0.0	0.0	12234000.0	1225750.0	1221876.007426483	0.0	0.0	1484900.0	1480721.9927441915	35186888.0	1759801.8269309746	11158000.0	412732.0	412731.6484375	0.0	0.0	0.0	0.0	0.0	12372000.0	1399080.0	1399078.75	0.0		10681000.0	1578630.0	1578629.140625	36332624.0	1570897.409825359	12136000.0	1387520.0	1382852.015625	41488248.0	10573000.0	1336420.0	1336421.4375	0.0	10553000.0	1403840.0	1403840.953125	0.0	8489800.0	2101740.0	2095992.1991889835	0.0	0.0	1761340.0	1754595.4159085008	0.0		12594000.0	1451310.0	1446361.479979915	44775756.0	1342582.6164559445	10608000.0	1415800.0	1415802.578125	32596638.0	9908500.0	1778940.0	1774064.780612416	0.0		0.0	2454280.0	2446026.0771719865	0.0	0.0	1351960.0	1351961.28125	40479028.0	8346800.0			1071003.8327271629			2092036.2894714952			1383571.9559819296			557258.0927837567		1012266.069211242
LTFNQGGQPFSEVGEVK	1414120.0	1440180.34375	0.0		1686560.0	1553919.6557219925	46307856.0		3259950.0	2822505.0948389736	15088876.0		3014650.0	3991037.080674575	0.0		1108190.0	1156991.466789776	0.0		867404.0	961670.8452870104	0.0			3985360.0	4640371.296880559	0.0		2936410.0	3972228.44946709	0.0		11497100.0	0.0	0.0			0.0	1377335.8590306423	0.0			1100850.0	779481.5591470103	6656943.0		4252300.0	4027842.440066879	0.0		0.0	0.0	0.0		869061.0	0.0	0.0		1385800.0	0.0	0.0			27244900.0	0.0	0.0			24019100.0	0.0	0.0		1973410.0	0.0	12547912.0	405392.9919150081		976784.0	820396.3367400966	0.0		3180880.0	0.0	0.0					1274170.976521277	804479.7646194295				835260.0408892273
LTFPEQSVPGALQFR	7643610.0	7643608.125	0.0	0.0	6597790.0	6574565.66184048	192605744.0	52656000.0	5253730.0	5253734.875	187720608.0	40974000.0	5037360.0	5037355.6875	197286432.0	37120000.0	6882300.0	6882300.25	0.0	0.0	6749770.0	6749766.53125	211161904.0	5180274.089508258	53421000.0	5530280.0	5530279.1875	193007792.0	43764000.0	5104380.0	5104384.78125	197479488.0	40023000.0	5040340.0	5040344.28125	0.0		34876000.0	5582050.0	5582049.90625	207689040.0	4279647.900371654	43276000.0	5194800.0	5194800.546875	193920144.0	40349000.0	5253410.0	5253411.4375	178058320.0	40117000.0	4750790.0	4740140.127596719	198581424.0	33373000.0	5260320.0	5260324.03125	199231776.0	40299000.0	4294530.0	4294527.46875	172623984.0	3397690.2616130817	31455000.0	4954950.0	4954954.71875	203949200.0	3948255.295681718	38525000.0	4756740.0	4756742.0625	193340240.0	35592000.0	5350170.0	5350172.46875	205201456.0	4500785.724068137	40329000.0	4841680.0	4841683.484375	191004016.0	36606000.0	5445290.0	5445294.8125	201453600.0	42843000.0	4229739.3200045	4227324.345060288		5628250.002606668	4496935.187792213		3462563.3219420626	3316918.362697281	3725465.103803787	4174455.170044671	4689518.545153065	3368665.7917864285	3709947.400462352	3689916.806370358
LTFRPHSTDSATHR	977119.0	969562.1350485836	10309627.0	7238300.0	758020.0	755932.9054586157	9394970.0	5136000.0	527818.0	526439.2128422504	0.0	0.0	671184.0	669532.4850559693	0.0	0.0	938140.0	931245.706011351	11555181.0	5933100.0	601557.0	597008.4862972794	0.0		0.0	536075.0	535007.8995179347	0.0	0.0	632168.0	627739.2599387022	9379081.0	0.0	583990.0	582996.7499308782	0.0		0.0	790191.0	784595.2446319645	10632296.0	484685.4289660813	6009800.0	584506.0	579929.7989880188	6945670.0	0.0	815593.0	808569.0320221778	10802097.0	5405200.0	0.0	0.0	11451763.0	0.0	656217.0	651440.6328441488	0.0	5473400.0	749260.0	743080.6140327706	0.0		0.0	494842.0	491254.1182671599	9048801.0	240587.02548182852	0.0	0.0	0.0	0.0	0.0	920714.0	913835.121536438	15859431.0	1239837.6512044398	6744300.0	645098.0	643940.456775127	9291071.0	0.0	984438.0	976949.1593684534	0.0	0.0			1101892.076162591	748234.8626591003		1088661.187554539		404739.0587666261	802037.06166807	448202.0466703145			554139.7224061685
LTFSCLGGSDNFK	152699000.0	152698764.0	4633777700.0	1289900000.0	133550000.0	133543878.9130429	4419410900.0	1068400000.0	140579000.0	140578865.5	4180473340.0	1168600000.0	147567000.0	147566746.0	4378272800.0	1205700000.0	166071000.0	166071010.0	4692414500.0	1353900000.0	119244000.0	119243660.0	4266128380.0	95395123.6853592	943600000.0	125811000.0	125810875.5	4076252930.0	1027200000.0	143524000.0	143524373.0	4498947100.0	1229300000.0	136284000.0	136283990.0	4800434700.0	155448825.2970545	1098500000.0	127809000.0	127802459.01362216	4309607400.0	84396445.41232382	1038500000.0	123525000.0	123524832.5	4099832580.0	1049600000.0	133484000.0	133484153.5	4504435700.0	987980000.0	141803000.0	141802711.0	4840259600.0	1130200000.0	98912200.0	98907448.39344949	4004852220.0	806750000.0	107234000.0	107234445.0	3914349310.0	78565392.89028004	870570000.0	145824000.0	145823974.0	4870529000.0	152397129.0461263	1178900000.0	136270000.0	136269977.5	4793838600.0	1175800000.0	120298000.0	120291945.7247043	4280752900.0	89352902.17100549	983020000.0	116720000.0	116720288.0	4163563010.0	940060000.0	139957000.0	139950427.86650318	4760468500.0	1180300000.0	168549248.81802523	156914536.90537578	161112588.63651225	124349392.96814445	139955749.08283612	139441705.52750543	126339184.24570891	147092310.49383447	111085844.47847024	129124592.99279264	67942651.54555294	158741278.67206717	77514814.47277671	154777902.7353184
LTGADGTPPGFLLK	8538900.0	8538899.46875	394742080.0	67163000.0	7659640.0	7659642.15625	402866528.0	61186000.0	9044230.0	9044229.03125	0.0	72997000.0	8524230.0	8524230.46875	414022560.0	68878000.0	8281410.0	8281412.78125	397324192.0	62289000.0	8253500.0	0.0	399093152.0	6220650.373159844	66223000.0	8023850.0	8008747.756935657	414705984.0	57762000.0	8332470.0	8332469.4375	0.0	61208000.0	8081030.0	8081032.328125	0.0	4890420.620230377	0.0	7616290.0	7600978.785496393	407528160.0	9086362.28078274	57543000.0	8833490.0	8833489.3125	406439136.0	66483000.0	7442590.0	7442591.90625	0.0	54251000.0	8294310.0	8294313.46875	0.0	68038000.0	7472460.0	7472458.984375	400803424.0	60151000.0	8084150.0	8084151.25	379958400.0	5715486.507048389	64931000.0	7110380.0	7110375.90625	351161440.0	5688814.540133273	55139000.0	7708160.0	7708157.234375	0.0	68034000.0	8869310.0	8869306.75	416677664.0	6657205.23559782	75050000.0	7407220.0	7407217.59375	399670336.0	60347000.0	7035030.0	7021113.532958167	0.0	58662000.0	7066295.932832196	5204730.233092586	7283746.357461559	4199187.2728576185	6315954.242186335	7189179.259113799	6573207.496300245	6204257.208591046	7210662.292803624	6946101.858616502	6980247.887339345	5158790.388861384	7082838.508105957	5434772.99289852
LTGAGGGGCGITLLKPGLEQPEVEATK	3167420.0	3167415.6041666665	134864592.0	34031000.0	3903470.0	3903471.7291666665	134550608.0	48784000.0	3751490.0	3747715.1363116913	151709680.0	38268000.0	3279050.0	3276347.607427895	0.0	38240000.0	4223130.0	4223127.291666667	0.0	48876000.0	4392040.0	4392037.666666667	0.0		51657000.0	3294370.0	3294373.145833333	139925888.0	37558000.0	2946520.0	2946521.270833333	152981824.0	36268000.0	3695370.0	3695374.8541666665	165018000.0	3600066.713307828	38491000.0	3340100.0	3340102.1354166665	0.0		40710000.0	3435460.0	3435458.208333333	139073568.0	40360000.0	3208270.0	3204786.864831452	161908640.0	37366000.0	3591310.0	3588042.521803686	143264800.0	42935000.0	3144260.0	3144265.0	119449512.0	32798000.0	0.0	0.0	0.0		40777000.0	3406430.0	3406425.4166666665	163638736.0	2636953.1332185464	36052000.0	3596780.0	3596783.0	154297792.0	42434000.0	4196900.0	4196896.625	141154848.0	3377004.339411519	38519000.0	3265040.0	3265044.75	129340232.0	38980000.0	3763300.0	3763295.625	158385776.0	39203000.0		3121797.973840071	3119166.23578704	3891375.6034276406	3792744.995951269		3300098.2097952696	3160595.702970566	3720310.4091965393	4214227.206364776	3102675.5199215976	3429319.6021633577	2610832.824706546	3375396.53764611
LTGAGWGGCTVSMVPADK	1927270.0	1926880.7550720545	0.0		0.0	0.0	0.0		0.0	0.0	0.0		0.0	0.0	0.0		1323460.0	1323182.874002369	0.0		613800.0	612605.5046113901	13147408.0	561005.6123120502		0.0	0.0	0.0		0.0	0.0	0.0		0.0	0.0	0.0			706967.0	705571.7322711581	0.0			0.0	0.0	0.0		0.0	0.0	0.0		0.0	0.0	0.0		831859.0	830277.0474095113	0.0		0.0	0.0	0.0			0.0	678392.6245062153	0.0			0.0	0.0	0.0		784679.0	783196.0728187733	0.0			0.0	0.0	0.0		0.0	0.0	0.0
LTGDVEELEIQEKPALK	3448720.0	3448720.833333333	146490720.0	38991000.0	3062770.0	3062768.1041666665	153962784.0	47717000.0	2691430.0	2691427.625	104635368.0	33674000.0	1703190.0	1699900.330144981	0.0	16210000.0	3948530.0	3948531.7395833335	169125952.0	72221000.0	2666130.0	2666129.0416666665	94266544.0	5443019.680660775	32079000.0	2810600.0	2796893.8103821003	120720256.0	45063000.0	2023070.0	2019943.4439477588	159233328.0	27951000.0	2133640.0	2133636.8541666665	165853040.0	4019216.6867848174	37510000.0	3012940.0	3012937.9166666665	102294400.0	4913520.964135203	30142000.0	3186340.0	3186338.583333333	0.0	0.0	2688230.0	2688234.520833333	112344088.0	32031000.0	2272250.0	2272245.3541666665	158874848.0	45820000.0	2541500.0	2535807.688392818	32873102.0	34653000.0	1641380.0	0.0	36150076.0	3830043.628687176	39946000.0	2489530.0	2485125.703364444	129143968.0	4360899.230715315	30445000.0	2213440.0	2208573.6422425057	103398856.0	39011000.0	2423180.0	2417929.120732425	92617960.0	3903571.429846459	39921000.0	2120930.0	2120927.145833333	33636324.0	13045000.0	2249620.0	2154361.708333333	163160656.0	38427000.0		3462420.575462099	5274043.705980182	4580040.396909739	4350005.009538971	6211007.588240247	4413052.29940344	3511906.9478763985		4278688.333915838	4614935.841432003	3694947.397446625	3796894.306917251	3705704.9559672857
LTGFEVEFAQQLAK	2016630.0	2016630.03125	53236220.0	13213000.0	2006910.0	2001019.607984393	0.0	13366000.0	1176300.0	1173796.847204331	0.0	8377500.0	1248420.0	1244138.042447806	35214400.0	8554600.0	2631930.0	2631933.21875	70745016.0	20137000.0	2558270.0	2551279.3265679493	0.0		19296000.0	2095060.0	2095060.21875	53021200.0	15158000.0	1753210.0	1753207.6328125	53814804.0	13177000.0	3097180.0	3097183.453125	99140248.0	2537797.6856924514	25530000.0	3341200.0	3341199.453125	99806912.0	2262188.187529169	26518000.0	2261590.0	2255826.8613368017	82110304.0	18112000.0	2224320.0	2224324.90625	0.0	16984000.0	3387320.0	3387320.0	133349072.0	28236000.0	3039040.0	3031877.621076993	0.0	19742000.0	2826290.0	2819439.625281298	106640288.0	2643478.3141779555	21642000.0	3857720.0	3857719.875	139711440.0	3287620.1132626017	27996000.0	4009000.0	4009000.65625	152759104.0	30763000.0	4385930.0	4385933.03125	139732720.0	2892055.910714828	29559000.0	3473740.0	3464186.605646553	135547968.0	27610000.0	3807200.0	3807201.96875	153976256.0	27338000.0	1314715.2943429486	2588086.040418654	1129582.6285558855			2015252.6872336909	1983509.4608155512	1429454.6156256048	2101028.3916479927			3649420.7189481976	4072691.38055413	3432147.261061678
LTGGSNWQPK	1310050.0	1305461.3470601975	0.0	0.0	881744.0	957875.84375	0.0	0.0	795551.0	793462.4458909713	0.0	0.0	0.0	0.0	0.0	0.0	0.0	0.0	0.0	0.0	794124.0	791480.941390915	0.0		0.0	915224.0	912014.0533969624	0.0	0.0	0.0	0.0	0.0	0.0	0.0	0.0	0.0		0.0	0.0	0.0	0.0		0.0	893693.0	890553.3147129581	16323967.0	6665600.0	668433.0	666596.3859194214	0.0	0.0	0.0	0.0	0.0	0.0	0.0	0.0	0.0	0.0	0.0	0.0	0.0		0.0	0.0	0.0	0.0		0.0	0.0	0.0	0.0	0.0	0.0	0.0	0.0		0.0	770785.0	768123.0633476323	0.0	0.0	391914.0	390717.9596222764	0.0	0.0									395248.8584531547
LTGIGPKSITK	0.0	0.0			0.0	0.0			0.0	0.0			0.0	0.0			0.0	0.0			0.0	0.0				0.0	0.0			0.0	0.0			0.0	0.0				0.0	0.0				0.0	0.0			0.0	0.0			1545850.0	1545847.671875			0.0	0.0			0.0	0.0				1286700.0	1281460.5630559858				1689190.0	1683345.3524688138			0.0	0.0				0.0	0.0			0.0	0.0
LTGIKHELQANCYEEVK	2178530.0	2182381.8863929524	11071158.0	0.0	1225520.0	1226620.609640033	14755832.0	27974000.0	653257.0	653809.2566376965	0.0	0.0	1250350.0	1249296.3881832832	0.0	0.0	1474810.0	1473092.7827293214	9986499.0	0.0	1368640.0	1367108.3422690406	0.0		0.0	1324910.0	1324517.3664372575	0.0	0.0	634927.0	633884.0433711795	0.0	0.0	1070470.0	1068709.129313619	39304528.0	6006545.9606575	12521000.0	1011720.0	1011360.4783359732	0.0		0.0	1604230.0	1606466.8819133958	0.0	0.0	0.0	0.0	0.0	0.0	0.0	0.0	0.0	0.0	1036270.0	1037120.235776862	0.0	0.0	800923.0	799627.7256662693	0.0	3058530.018236365	0.0	261711.0	261293.91302784323	0.0		0.0	781714.0	780286.6596716171	26472220.0	11637000.0	1054600.0	1053682.0369550246	8968990.0	2257126.072676085	0.0	1420140.0	1421603.2517331296	0.0	0.0	995359.0	996363.825245615	0.0	0.0	2355183.645677276		2403585.4468418146	2185502.812033923			3355403.745893385					3200596.3707583267	2657412.458688117
LTGIKHELQANCYEEVKDR	34260200.0	34307805.739503	0.0	338300000.0	30929200.0	29890576.20357713	440884224.0	343030000.0	42234800.0	42297878.404808246	824438140.0	0.0	40191200.0	40247078.77359978	0.0	0.0	35103400.0	35153697.29987662	447723136.0	352520000.0	32409800.0	32455273.35535224	0.0	38241822.33449722	156790000.0	38197500.0	38250795.72840255	242902912.0	0.0	35693700.0	35742676.35257378	1503086720.0	0.0	30528100.0	30573492.637084022	1205176450.0	57077394.946712375	0.0	39080400.0	39134724.11631488	107693216.0	37278933.51572594	337710000.0	37327100.0	37378792.13438083	0.0	0.0	37173700.0	37225459.90413664	1751021820.0	0.0	35755200.0	35809636.63587239	1484973060.0	0.0	35011800.0	35060133.46670995	840983420.0	26862000.0	37429900.0	37481409.65582861	222106832.0	36389283.50607477	0.0	35035500.0	35085197.43608714	1489054210.0	27903158.561569303	0.0	34296000.0	36435092.47429428	1193789440.0	0.0	36384300.0	36436344.18242543	0.0	37299848.97542082	0.0	34905300.0	33045763.676229272	0.0	0.0	32485400.0	32533933.336648453	2919410690.0	0.0	33580056.09101908	27897195.851621248	30697539.059443142	33000813.271520283	39526618.50300425	36528105.919504814	34078880.66129474	33832779.76992418	35898039.49332725	32778957.529387765	31371695.204904635	45855168.19537909	40657040.21009974	27523454.894867595
LTGKDVNFEFPEFQL	0.0	0.0	0.0	0.0	2522510.0	3560670.8529024697	0.0	0.0	4578920.0	4428250.790268822	42486596.0	0.0	2248960.0	2485812.7350897524	46947108.0	0.0	0.0	1151436.9006964774	0.0	0.0	4594220.0	4448202.372513994	49266672.0	1688894.241338883	32224000.0	1516860.0	2974308.865930192	39364504.0	0.0	3720570.0	36071233.5	46717852.0	0.0	2784230.0	2784232.03125	0.0		0.0	4348150.0	0.0	0.0		0.0	2025000.0	3273463.9268731605	0.0	0.0	3255770.0	3337316.404407441	0.0	25306000.0	561515.0	0.0	0.0	0.0	3277390.0	0.0	62860724.0	0.0	2096910.0	0.0	0.0		0.0	1629890.0	3151327.4217981	37020240.0	1279052.701162914	0.0	2960580.0	2944308.2954401425	44542948.0	0.0	2322920.0	2299852.991772876	0.0		0.0	1069480.0	0.0	0.0	0.0	4408290.0	0.0	0.0	0.0	988525.3489464746				1737733.5589281018		1151881.8750049523	1588296.2818568614			1291363.146701818	1143913.4771973365
LTGKPGQVLPHPELCTVR	1152600.0	1151349.2210824378	0.0	0.0	1263780.0	1263234.9506643815	36328560.0	14882000.0	0.0	0.0	0.0	0.0	0.0	0.0	0.0	0.0	1346260.0	1343699.1806570676	48446184.0	0.0	2024140.0	2023539.27473906	0.0		0.0	0.0	0.0	0.0	0.0	0.0	0.0	0.0	0.0	0.0	0.0	0.0		0.0	1231020.0	1229917.1111804072	0.0		0.0	0.0	0.0	0.0	0.0	0.0	0.0	0.0	0.0	0.0	0.0	0.0	0.0	1342510.0	1342105.7285632067	0.0	0.0	1226840.0	1226506.7540178222	0.0		0.0	0.0	0.0	0.0		0.0	0.0	0.0	0.0	0.0	1492370.0	1494331.616270773	0.0		0.0	1393910.0	1393599.027398439	0.0	0.0	0.0	0.0	0.0	0.0				1953830.2046510256		2281989.5108584124
LTGLEGEQLGIVSLR	0.0	0.0	853770110.0	0.0	13885600.0	0.0	0.0	0.0	0.0	0.0	0.0	0.0	13048300.0	0.0	0.0	0.0	20703100.0	0.0	0.0	0.0	0.0	0.0	847733570.0	15453411.107534377	0.0	17589700.0	0.0	877488060.0	0.0	0.0	0.0	876464960.0	167120000.0	25745200.0	25745240.5	1236525950.0	29000496.711141743	195460000.0	23120700.0	0.0	0.0		0.0	20239500.0	0.0	1087888260.0	163890000.0	22570200.0	0.0	0.0	0.0	33790200.0	33790188.875	0.0	0.0	25760700.0	0.0	0.0	0.0	23434200.0	0.0	0.0		186600000.0	34855600.0	34855580.75	1555685120.0	27159733.922308616	279940000.0	34108300.0	34108270.75	1724835840.0	274370000.0	35368000.0	0.0	1353270780.0	22853163.41124169	0.0	0.0	0.0	0.0	252890000.0	38196300.0	38196262.375	1812784260.0	305550000.0							11034053.297012717	18843127.425688423	20231004.313729044			39042147.54570007		38993878.49664543
LTGLEPGELFVHR	2977280.0	2950931.914411535	89723624.0	0.0	1974730.0	1960624.5164586173	0.0	0.0	1384780.0	1376248.5634585188	0.0	0.0	1012060.0	1003119.2161874552	26847100.0	0.0	4260990.0	4225264.184740516	231972160.0	0.0	2852090.0	2852085.708333333	136100784.0	3964799.216131808	0.0	3942100.0	3918047.6537588905	177718816.0	0.0	7496920.0	7476206.801905467	0.0	0.0	8956120.0	8930356.295807546	283902848.0	8898952.184733598	0.0	3758160.0	3758156.3958333335	224926368.0	5123039.155273081	0.0	3918440.0	3909985.6902881167	0.0	0.0	4982270.0	4982269.979166667	252884352.0	0.0	13739000.0	13617392.447621968	385911584.0	0.0	4550360.0	4550359.916666667	315834688.0	0.0	8332420.0	8305199.933731503	310110240.0	16942336.210650954	0.0	9688270.0	9662005.369145026	0.0		0.0	15578500.0	15530695.119363192	423765376.0	70910000.0	7394580.0	7394580.625	351770080.0	25327643.39010022	83344000.0	10038400.0	9950143.924317114	357304160.0	75959000.0	14229300.0	14187667.344630113	419666336.0	0.0	18811931.61300856	8192116.388554608	16264399.306473527		19066309.26053877	3971151.401142912	20712525.215847947		10847523.944550963	20688292.227067973	11953183.894940384	14135240.213286744	13284288.965465412	19676086.817844603
LTGMVQDAQQNK	10197400.0	0.0	226832768.0	81976000.0	4079470.0	0.0	221582928.0	87736000.0	0.0	0.0	236538352.0	93449000.0	10911500.0	0.0	238855488.0	86570000.0	15718800.0	15718802.46875	328325216.0	128610000.0	14791100.0	14791139.28125	343698560.0	12126940.627078325	119200000.0	3906510.0	0.0	358011584.0	116500000.0	15332200.0	0.0	347385632.0	124790000.0	19765900.0	19765903.625	505611200.0	16065404.690698229	172000000.0	22945600.0	22945605.8125	544780100.0	17048355.19918692	185800000.0	556833.0	0.0	546549440.0	176840000.0	22292200.0	0.0	498286656.0	182130000.0	24500800.0	0.0	592503870.0	196560000.0	29875700.0	29875663.875	804749820.0	241820000.0	29516900.0	29516941.75	786656700.0	20885645.598323207	235320000.0	23703100.0	23667919.31848628	720842880.0	17777884.957665924	178670000.0	29742100.0	29742133.375	962712380.0	240040000.0	39356100.0	39356076.25	889269630.0	29692348.87710175	321770000.0	37851700.0	37851731.875	860582210.0	305890000.0	28439000.0	0.0	761509120.0	222280000.0	6617281.380683489	17375151.545373935	7007165.433318908	6693791.514653026	7306602.775253022	11646062.488300389	12766273.725031313	11360777.711546758	15345655.657375645	15244749.285680586	21971277.768886384	22015486.532389037	28386143.96889541	23302558.57837508
LTGNHALQSLISSENFPELK	0.0	0.0			0.0	0.0			0.0	0.0			0.0	0.0			0.0	0.0			0.0	0.0				0.0	0.0			0.0	0.0			0.0	0.0				0.0	0.0				0.0	0.0			0.0	0.0			0.0	0.0			0.0	0.0			0.0	0.0				0.0	0.0				0.0	0.0			0.0	0.0				0.0	0.0			0.0	0.0
LTGPALMAVEQELVNK	0.0	0.0	0.0		1275820.0	1272118.883766249	0.0		0.0	0.0	0.0		0.0	0.0	0.0		1320680.0	0.0	0.0		1375860.0	0.0	0.0			0.0	0.0	0.0		0.0	0.0	0.0		0.0	0.0	0.0			0.0	0.0	0.0			533717.0	528656.4316190557	0.0		0.0	0.0	0.0		0.0	0.0	0.0		0.0	0.0	0.0		0.0	0.0	0.0			0.0	0.0	0.0			0.0	0.0	0.0		0.0	0.0	0.0			8087790.0	0.0	0.0		0.0	0.0	0.0				6942442.054389584
LTGSLSGWSSPK	7554280.0	7554276.5625	0.0	70138000.0	8229240.0	8199472.688759661	0.0	0.0	5449090.0	5449094.03125	160437360.0	44459000.0	5252660.0	5233095.618296234	162965760.0	41860000.0	6512020.0	6512018.03125	180809056.0	52084000.0	8815170.0	8783141.356715122	0.0		0.0	7636580.0	7636584.375	162927792.0	62249000.0	4933650.0	4933646.125	166739136.0	36890000.0	6113980.0	6091263.110307658	172016384.0	5742314.88055439	44659000.0	6133810.0	6109585.551242547	171790368.0	5164940.359845721	49071000.0	5555670.0	5555672.6875	168585856.0	44596000.0	5738470.0	5738471.875	164903088.0	48855000.0	5703310.0	5703314.6875	151762624.0	46760000.0	6572500.0	6572501.25	180896672.0	51546000.0	5546280.0	5546282.1875	172979008.0	4645249.067063498	43811000.0	5102000.0	5101998.640625	174232064.0	4942021.57345393	41118000.0	5944860.0	5944863.25	155340080.0	47231000.0	7257690.0	7257688.75	177022800.0	5324498.69780185	68304000.0	5693530.0	5693532.1875	182596352.0	46116000.0	5422150.0	5422150.1875	156592384.0	41675000.0	3993255.115189058	4463125.495899898			6269514.691707147	5777768.164682849	4811560.831874007	4286721.944008925	4858712.467521257	3949114.145908333	4514738.497605333	5595211.0562055055	5985059.071380103	5654320.790780741
LTGSNYPGLSISLR	2822070.0	2800024.3199907253	0.0	7477500.0	1571630.0	1558864.700617742	30195784.0	11173000.0	2949310.0	2924536.165793308	0.0	0.0	632196.0	627936.9959484614	0.0	0.0	1411540.0	1402926.1114561865	0.0	0.0	1604190.0	1601280.578534912	0.0		12361000.0	3114550.0	3088221.764705885	0.0	0.0	2666750.0	2644027.547994144	0.0	0.0	1072070.0	1064252.3670012627	0.0		0.0	4017400.0	3983651.889556971	26942172.0	634575.7227884787	8739300.0	3650020.0	3620179.5474844375	0.0	0.0	1596230.0	1584060.5693208056	23444646.0	0.0	1067660.0	1066086.649657403	0.0	0.0	1780380.0	1765256.516181781	0.0	0.0	1231000.0	1223049.4239969798	0.0		0.0	793251.0	1038221.167780498	22146272.0	839635.0578122047	9213500.0	2022010.0	2005123.4150002736	18167042.0	0.0	1260800.0	1258533.1822529156	0.0	771758.1705598288	10798000.0	2156000.0	2140766.0410926747	0.0	0.0	1201770.0	1199622.5800824717	12024596.0	0.0				1401865.437528169						855221.1666681147		714028.6047275887		823433.5416328267
LTGSSAQEEASGVALGEAPDHSYESLR	13269800.0	13269815.583333334	25426208.0	163880000.0	13244500.0	13244482.166666666	501181920.0	15503000.0	9231210.0	9231211.791666666	465306624.0	141450000.0	8341700.0	8341696.916666667	450941824.0	102110000.0	12495600.0	12495563.583333334	513445728.0	152450000.0	11273700.0	11273707.041666666	0.0		0.0	9839600.0	9817763.26310483	21030470.0	126630000.0	10236700.0	10236723.708333334	0.0	135610000.0	0.0	0.0	0.0		97093000.0	11000800.0	11000829.916666666	18608108.0	28492472.894427843	136220000.0	9158990.0	9158992.916666666	0.0	110160000.0	8827250.0	8827251.125	0.0	118700000.0	1188480.0	1186140.723920147	0.0	74636000.0	8282870.0	8282871.25	491716384.0	103100000.0	8669110.0	8669112.791666666	465715136.0	10949908.334001685	93708000.0	0.0	0.0	0.0		96457000.0	0.0	0.0	0.0	90835000.0	9580230.0	9580233.041666666	19728314.0	25472796.37841006	129260000.0	7635700.0	7635695.645833333	0.0	77467000.0	0.0	0.0	23916454.0	101630000.0	7208819.426948552		25553990.099496905	22146371.03789648	9911577.559974246	13541181.801545745	12893552.821240207		11699291.303817304		10103066.785722654			8038957.070637048
LTGSVLEDAWK	10719200.0	10719224.375	0.0	87671000.0	8636940.0	8636943.25	0.0	0.0	10362600.0	10362623.0	368310464.0	75909000.0	10910800.0	10910753.125	358245280.0	88709000.0	10453500.0	10453464.0	0.0	76622000.0	10510200.0	10510239.0	349727488.0	9005988.73229674	85710000.0	9938040.0	9938040.0	349002080.0	75873000.0	9786030.0	9786026.0	393844064.0	78312000.0	9929470.0	9929472.5	379692224.0	8607718.687033517	81153000.0	10317300.0	10317260.375	369644320.0	11325326.689630363	84285000.0	10495800.0	10495771.875	382916800.0	86654000.0	9854140.0	9854142.375	368928640.0	81066000.0	9661350.0	9661354.375	0.0	78467000.0	8529040.0	8529037.0	356178592.0	63439000.0	9634160.0	9634162.25	369220800.0	9512473.69085006	80340000.0	9381160.0	9381155.0	416919392.0	9405187.344732344	71091000.0	9375670.0	9375674.5625	378945344.0	75323000.0	9481690.0	9481694.375	355024128.0	9034756.72925116	67054000.0	9211190.0	9211186.625	362754528.0	70114000.0	10308200.0	10308195.5	409026784.0	83960000.0	10074627.102824343				10060888.982992835		9973040.976336733	8995086.828305725	9562202.706921088	10061842.427789288	9885882.28506953	6636869.253698814	8344257.3069931315	10327735.647868551
LTGSYNTMVGNNEGSMVLGLK	2089450.0	2086572.9537813547	0.0	0.0	2118610.0	2116140.677913427	0.0	20841000.0	2474610.0	2474607.953125	0.0	13275000.0	1354780.0	1350870.9222358875	33768180.0	10391000.0	2184380.0	2175751.557359592	0.0	0.0	1354980.0	1350086.7305526375	0.0		10086000.0	1460710.0	1453156.124252828	23971362.0	0.0	1797900.0	1800481.8624111346	0.0	0.0	984122.0	985574.5884250234	0.0		0.0	1802200.0	1480249.7042463652	0.0		9208500.0	1216710.0	1220289.8190567142	18524370.0	0.0	0.0	0.0	0.0	0.0	0.0	0.0	0.0	0.0	869185.0	866729.8433272388	24842774.0	8918000.0	1313970.0	1307059.467543817	0.0		0.0	0.0	0.0	0.0		0.0	867755.0	870107.6212525447	0.0	0.0	1124470.0	1120380.036866815	0.0		0.0	1367540.0	1369522.1185165048	23840672.0	8851600.0	0.0	0.0	0.0	0.0	1057622.8892687815						1115177.74608927		606033.1089046025		1195591.2593444749		969357.0054672204
LTGTAIDCYK	1483370.0	1484346.476081552	0.0	10330000.0	1430870.0	1430869.5625	0.0	8730500.0	2003490.0	2003493.75	0.0	15789000.0	1824590.0	1825822.1917545884	0.0	0.0	1244390.0	1245397.00242129	32047390.0	12836000.0	1242800.0	1243779.1637866795	0.0		0.0	1530300.0	1530296.84375	0.0	0.0	1408550.0	1408550.09375	0.0	0.0	0.0	0.0	0.0		6762800.0	1535860.0	1535860.90625	0.0		0.0	2886040.0	2886037.25	0.0	10907000.0	1419920.0	1420987.6649069958	0.0	0.0	0.0	0.0	0.0	0.0	1293900.0	1293896.8125	0.0	0.0	1397640.0	1398662.3411423145	0.0		0.0	0.0	0.0	0.0		0.0	0.0	0.0	0.0	0.0	0.0	0.0	0.0		0.0	1554670.0	1554673.1875	0.0	0.0	819324.0	819991.1009756153	0.0	0.0			12065298.44913855			16309624.064397644
LTGVFAPRPSTGPHK	3640940.0	3640938.75	0.0	0.0	3193020.0	3184680.1864073547	71110672.0	25218000.0	3872190.0	3872185.921875	89144456.0	30331000.0	3416300.0	3416300.65625	83061528.0	26001000.0	3673420.0	3673416.4375	74939528.0	29788000.0	3648570.0	3648574.46875	77090368.0	5716715.122569949	25813000.0	3320590.0	3320585.34375	83944272.0	26076000.0	4316350.0	4316351.59375	0.0	34125000.0	3945360.0	3945358.1640625	91774432.0	6575575.311024657	60758000.0	3975430.0	3965339.547566544	84456360.0	6409686.528310265	28415000.0	3496100.0	3488495.8168879086	76547424.0	25053000.0	3337910.0	3337912.25	81007544.0	25429000.0	3620500.0	3611195.020367431	76320232.0	28478000.0	2987000.0	2987003.34375	70890520.0	22859000.0	2763330.0	2763329.46875	78420032.0	5790746.67202532	20817000.0	3698600.0	3698595.328125	80084160.0	5251249.955713014	29758000.0	3448120.0	3448115.5	0.0	25578000.0	3615810.0	3607665.171494176	84464056.0	4967049.4517015945	26932000.0	3533280.0	3533283.265625	79759600.0	27354000.0	3512740.0	3512743.03125	0.0	26676000.0	5035690.00561088	4613567.012336229		4419021.486816437	5648720.15683862	5276659.942839583	5387714.297998609		5540069.185079256	5223376.375797234	4647306.408614744		5920025.292980071
LTGVSEELGATR	809776.0	806593.677712723	0.0	0.0	1534870.0	1534873.25	0.0	0.0	0.0	0.0	0.0	0.0	0.0	0.0	0.0	0.0	0.0	0.0	0.0	0.0	3608100.0	3608102.375	0.0		0.0	2238520.0	2230606.431047725	0.0	0.0	2117150.0	2117146.125	0.0	0.0	3072710.0	0.0	0.0		0.0	3609170.0	3609166.3125	0.0		0.0	2951860.0	2942629.4247915507	0.0	0.0	3574340.0	0.0	0.0	0.0	0.0	0.0	0.0	0.0	3756270.0	3744079.911032367	0.0	0.0	0.0	0.0	0.0		0.0	2786590.0	0.0	0.0		0.0	2805670.0	2805674.03125	0.0	0.0	0.0	0.0	0.0		0.0	4728150.0	4728152.75	0.0	0.0	4376220.0	4360100.257920247	0.0	0.0								2262464.770805471					4199482.080868899
LTGVSISQVNHKPLR	1346960.0	1396931.5230271046	0.0	0.0	1181160.0	1181163.4270833333	0.0	0.0	1623450.0	1618739.6272955225	30832038.0	10004000.0	1650470.0	1645990.5481494807	28487208.0	14243000.0	1392510.0	1387216.0016320946	95721568.0	25316000.0	1924400.0	1924395.6041666667	26049590.0	3631363.154342639	10845000.0	1914780.0	1909490.232281848	24342606.0	11810000.0	1177610.0	1175379.7964144915	0.0	0.0	1361240.0	1349311.8329881032	22915530.0	2618901.90904159	7902200.0	1850170.0	1850174.125	30163634.0	3495049.7250824803	12484000.0	1547730.0	1547732.6666666667	31955848.0	11190000.0	1570680.0	1565914.9029823598	24694870.0	6927600.0	1227100.0	1216076.210251064	21790464.0	8886900.0	1489390.0	1478510.3732628226	29759430.0	9088000.0	1506750.0	1493377.553691513	24078340.0	2447502.843388548	6630100.0	1774460.0	1758190.3353001056	0.0		0.0	0.0	0.0	0.0	0.0	1606940.0	1602489.6483284708	28222152.0	3593025.8629238326	10804000.0	1532860.0	1529853.2264372597	29322200.0	11733000.0	1200970.0	1198044.4187925332	25965836.0	6102800.0	3257984.9978317907	2734035.295904896			3346324.9641859843	2729191.953452565	3030159.8354218835		3584909.2344345045	2888661.164401227	3533225.457373481		2933847.87463418	2081913.129717772
LTGmAFR	4718580.0	4718578.125	0.0		3828770.0	3773059.53125	298258464.0		3123160.0	3123157.5625	0.0		3013130.0	2941880.9336223616	282828160.0		1805800.0	1761175.552356444	214930560.0		1927670.0	1492723.396458679	207388288.0	5601133.311676515		3257490.0	3160002.1875	221982752.0		958105.0	928914.0134422894	267983136.0		3669110.0	3557081.05313528	247917648.0	3533039.29519804		3141950.0	3046423.400848248	239669280.0	2752569.020315893		3700760.0	3700763.84375	293880224.0		3246920.0	3250335.34375	0.0		4563010.0	4471423.03125	321711328.0		3600030.0	3427612.175699442	0.0		1298810.0	1260248.433223175	0.0	3137237.396990241		4348980.0	4202063.78125	347617056.0	3499168.483834478		4361070.0	4094124.46875	368169312.0		1361010.0	1322781.1865211774	292229728.0	3127472.5595731465		3229460.0	3138096.4098556647	112413128.0		4063170.0	3837231.703125	0.0		4545053.027279258	3274096.103518563	5352624.190270702	3353062.2948200004	5463614.564979369	4575543.950410585	3874027.7198561393	4214025.415168041	4262414.549401587	3429485.612996509	4346414.325333946	4714734.477473106	4103192.900475326	3547589.194987273
LTHAAPCMLFMK	7183140.0	7183136.083333333	279585920.0	50547000.0	5146640.0	5146636.041666667	195870784.0	29452000.0	8926580.0	8927464.988840463	0.0	0.0	7463590.0	7463589.1875	0.0	43871000.0	0.0	1599958.9175600123	0.0	0.0	7441830.0	6640273.666666667	205332016.0	15098025.614173744	35151000.0	4500440.0	4500907.861288481	0.0	0.0	7298000.0	0.0	251840896.0	59968000.0	8925470.0	8926416.862946829	0.0		72307000.0	7495440.0	7496262.21985899	226170960.0	13674411.217107223	55673000.0	6064560.0	6065248.110480271	0.0	0.0	7406370.0	7407379.436697327	0.0	65545000.0	6807400.0	6808092.708503618	278991680.0	65036000.0	8134710.0	8135691.042872464	199188464.0	59324000.0	8224500.0	8225413.987934018	0.0		52095000.0	7193630.0	7194390.52337682	260745456.0	13281745.829214752	55560000.0	7075770.0	7076403.525677146	0.0	64990000.0	8327130.0	7983127.4375	220078256.0		67987000.0	6506460.0	6507147.458909388	232869024.0	49325000.0	6745130.0	6745737.375562392	275061280.0	59971000.0		12539903.6681359	14629623.097441647	9160187.53601123				10538039.78005217					10451308.886446638	12145263.770010862
LTHDVELNLDYER	6212790.0	6212794.09375	220285440.0	101950000.0	6129830.0	6129828.65625	272146656.0	92750000.0	6070820.0	6070816.375	450056224.0	94820000.0	6408160.0	6408164.59375	459606720.0	108430000.0	6137980.0	6137979.3125	526564160.0	102680000.0	7786410.0	7786412.0	482940128.0	10060895.03923563	123730000.0	6020230.0	6020228.1875	0.0	48424000.0	5490670.0	5490673.8125	507367424.0	85615000.0	4925950.0	4915321.5238144845	478490560.0	5999457.603549783	83709000.0	6009230.0	6009232.84375	513924448.0	8271553.690232228	106670000.0	5466710.0	5466707.0625	479915616.0	94662000.0	5941190.0	5941189.40625	232280656.0	95013000.0	4727050.0	4727049.6875	432237888.0	64111000.0	5934270.0	5934272.875	487084352.0	98663000.0	5305160.0	5305155.09375	502977536.0	8275468.443311604	96084000.0	5093930.0	5093925.25	247040160.0	7687593.49020032	93326000.0	5338450.0	5338448.8125	210244896.0	80422000.0	6052470.0	6052465.25	465732928.0	9432482.58070873	85116000.0	7722900.0	7722902.75	514529216.0	121950000.0	5749460.0	5749455.3125	436283360.0	81681000.0	8119832.070745873	5995090.235633256	9714953.459362976	8272898.2775872275	9369357.495595518	10053057.417709362		9084643.35354907	7291464.329127092	8667564.875098947	9355032.523298789	5850396.180920305	9468641.33907036	5474787.122354526
LTHISPRHYSEFIEFLSK	0.0	0.0			0.0	0.0			0.0	0.0			0.0	0.0			0.0	0.0			0.0	0.0				0.0	0.0			0.0	0.0			0.0	0.0				0.0	0.0				17362200.0	0.0			0.0	0.0			0.0	0.0			20446300.0	0.0			0.0	0.0				0.0	0.0				0.0	0.0			0.0	0.0				0.0	0.0			0.0	0.0
LTHLHEGLPVK	5789000.0	5788995.9375	125843536.0	45505000.0	4751620.0	4751616.1875	112300064.0	38703000.0	5340560.0	5340563.0	0.0	0.0	4808220.0	4808215.4375	134708928.0	38216000.0	5025330.0	5025334.0	117168768.0	37218000.0	5064770.0	5064772.6875	113981824.0	7424662.800433889	39766000.0	4860240.0	4860244.6875	0.0	0.0	4573390.0	4573385.5625	0.0	0.0	4859880.0	4859876.4375	0.0		0.0	5442560.0	5442564.1875	128363040.0	8918730.27273082	43247000.0	4739510.0	4739509.5625	0.0	0.0	4693010.0	4693010.8125	0.0	0.0	4897490.0	4897494.25	123152440.0	36040000.0	4732940.0	4732940.8125	0.0	0.0	4868590.0	4868588.5	0.0		0.0	4538420.0	4538419.09375	126125384.0	7092311.892055678	36139000.0	4904620.0	4904623.90625	127996488.0	39661000.0	4793120.0	4793115.375	117899016.0	7663495.567124225	38823000.0	4423760.0	4423757.625	112989760.0	35592000.0	4686200.0	4686196.15625	127126864.0	37645000.0	6357493.7764393445	7115758.987863016	7246572.906597229	7163962.60369868		8065883.52547517						6871259.060019533	7283730.194527838	7195624.273136023
LTHPITGWR	0.0	0.0	0.0	0.0	0.0	0.0	30450124.0	13337000.0	0.0	0.0	49085332.0	0.0	0.0	0.0	36350848.0	10183000.0	1403620.0	0.0	32911498.0	7849500.0	0.0	0.0	32767502.0	1127435.2377099069	13164000.0	1463530.0	0.0	37811856.0	11027000.0	3066050.0	0.0	0.0	0.0	0.0	0.0	0.0		0.0	1436730.0	0.0	0.0		0.0	0.0	0.0	0.0	0.0	3158430.0	3158426.53125	0.0	0.0	0.0	0.0	0.0	0.0	0.0	0.0	0.0	0.0	1385240.0	1385240.21875	0.0		0.0	0.0	0.0	44616424.0	1449196.2151604083	14610000.0	0.0	0.0	0.0	0.0	1631000.0	1625442.0786388605	0.0		0.0	0.0	0.0	0.0	0.0	2838800.0	2838797.1875	0.0	0.0	1018202.0276251172			1199144.992450348		1078781.1324302475	1563914.865210099
LTHVDSPLEAPAGPLGQVK	33306900.0	33470218.82148544	1058219010.0	254470000.0	18179800.0	18264136.696330715	823131650.0	221130000.0	9581280.0	9581277.166666666	260540640.0	171760000.0	7684750.0	7684748.458333333	0.0	156860000.0	28233500.0	28362615.70637807	227983648.0	223420000.0	26400300.0	26521830.20059185	750905280.0	12549590.838233942	169560000.0	9026330.0	9026333.25	780488770.0	162970000.0	7989400.0	7989398.166666667	0.0	157390000.0	7106020.0	7106022.291666667	667875140.0	11915541.443593692	91211000.0	23482600.0	23591539.46379809	803548160.0	17881307.872177795	202810000.0	8965170.0	8965173.166666666	0.0	161860000.0	7769520.0	7769519.833333333	436821024.0	132660000.0	8237800.0	8237803.666666667	269727200.0	142150000.0	30600100.0	30748859.4384318	0.0	0.0	24211300.0	24322410.930030663	240363248.0	10173098.475065956	40533000.0	8682970.0	8682966.125	243300720.0	10468822.230887434	39687000.0	9075820.0	9075818.020833334	285190272.0	52577000.0	31082400.0	31225525.92910413	776319170.0	15063697.40751012	186890000.0	19383700.0	19478512.977798223	0.0	161230000.0	8096070.0	8096069.333333333	696588480.0	144210000.0		16646101.038048027	16127380.651788771	7355812.369789457	15756162.632315312	10393026.2239431	16223080.27090699			13993890.495103735		7849768.464745231		15286531.539953653
LTHYDHVLIELTQAGLK	2478070.0	2489960.8935733456	0.0	0.0	0.0	0.0	0.0	0.0	3009240.0	3001140.234838325	0.0	36886000.0	2171490.0	2171491.5625	0.0	10735000.0	1224890.0	1218742.7320213008	0.0	19210000.0	1810720.0	1801761.3453096703	0.0		0.0	2476500.0	2470461.2485760795	43452228.0	8932200.0	2653340.0	2653340.75	225366752.0	33337000.0	2353320.0	0.0	29414390.0	4372782.226278633	8899800.0	1539690.0	1547745.9564998916	0.0		0.0	1840060.0	1840056.9583333333	0.0	0.0	2271390.0	2266562.0510562174	44959640.0	0.0	2559170.0	0.0	194747136.0	7966600.0	1204460.0	1208065.325133087	0.0	0.0	657706.0	654449.3097518678	0.0		0.0	2419820.0	2529126.4375	0.0		42655000.0	2290420.0	0.0	0.0	0.0	0.0	0.0	0.0		0.0	2330860.0	2330859.208333333	39839824.0	7216000.0	2294410.0	2294413.4791666665	175106496.0	12766000.0		4021960.7205025903					3763480.805398091	3341425.875138437		3575494.862510317			3755485.4246525695	3299893.3437911654
LTHYHEGLPTTR	2755430.0	2755431.8125	71755216.0	23588000.0	2722020.0	0.0	153875888.0	50380000.0	2993710.0	0.0	77359824.0	23445000.0	2865330.0	0.0	0.0	22319000.0	2742310.0	0.0	96199416.0	20239000.0	2597020.0	0.0	132362656.0	2767893.892413	41376000.0	2377840.0	0.0	62018656.0	17411000.0	796980.0	0.0	66001584.0	17554000.0	2643700.0	0.0	0.0		18242000.0	3127170.0	0.0	170308640.0	2859345.719726685	49003000.0	3207460.0	0.0	0.0	0.0	2632890.0	0.0	64543520.0	43128000.0	2313980.0	0.0	78071016.0	16943000.0	2636820.0	0.0	74123640.0	20748000.0	2583520.0	0.0	0.0		0.0	2548180.0	0.0	69914872.0	2364065.091386414	35654000.0	2424310.0	0.0	59191188.0	34831000.0	2323850.0	0.0	154356960.0	2585217.516243114	43725000.0	2171610.0	0.0	162008624.0	37468000.0	2583670.0	0.0	70710984.0	37409000.0		2503682.667553706	2458532.285225263	3033375.2977624936	2695743.7094177706	2793005.885929203	2600156.4569623917	2742126.4346684776		2580641.826819505	2886053.827693296	2410310.895211698	2650331.0757809523	2351661.9142040834
LTHYHEGLPTTWGTR	2320130.0	2314283.7293509347	71557864.0	14130000.0	2372660.0	0.0	0.0	0.0	1873030.0	0.0	103694344.0	19878000.0	2214850.0	0.0	0.0	0.0	2660900.0	2623793.0416666665	241671200.0	42335000.0	2446230.0	2446229.390625	178271488.0	5578859.506490136	41611000.0	2608550.0	2608552.75	0.0	0.0	2054260.0	2034326.4651529656	0.0	0.0	0.0	0.0	0.0		0.0	2192330.0	2192334.958333333	0.0		0.0	2237630.0	0.0	0.0	0.0	0.0	0.0	0.0	0.0	0.0	0.0	0.0	0.0	2042270.0	2030534.737493202	87047792.0	0.0	2092420.0	0.0	0.0		0.0	821057.0	813955.8133006232	0.0		0.0	1083950.0	1073809.808624106	0.0	0.0	3840200.0	0.0	0.0		0.0	2758040.0	2732308.196022054	0.0	0.0	0.0	0.0	85070024.0	0.0			5059558.535281658		6431298.382892839	5140572.238491884					4547560.895615191
LTIAEER	41104900.0	41104932.25	853989570.0	330770000.0	40427200.0	40427198.0	940127100.0	326820000.0	29206700.0	29206712.75	839652930.0	219550000.0	23535300.0	23535304.875	781915140.0	189810000.0	36887100.0	36887121.5	0.0	292210000.0	35587300.0	35587258.125	867161150.0	34442896.4120703	286650000.0	25733300.0	25733264.5	825028860.0	208280000.0	28717900.0	28717877.125	785641980.0	232350000.0	24373100.0	24373070.625	753566270.0	26154663.51664555	198000000.0	36301900.0	36301880.75	915998910.0	45510990.6885611	293110000.0	26693200.0	26693229.25	815660540.0	207750000.0	25805000.0	25804972.5	786368130.0	206960000.0	30379500.0	30379514.25	812785920.0	246230000.0	29491100.0	29491078.0	889043390.0	238700000.0	26354500.0	26354513.625	955727490.0	31579817.94357267	197730000.0	27413000.0	27413003.25	776866750.0	31829450.32556025	221680000.0	26815400.0	26815375.625	768227460.0	216620000.0	31802100.0	31802050.875	902646020.0	31500340.36891432	258760000.0	25749900.0	25749875.375	875401920.0	207250000.0	25027300.0	25027286.875	781195650.0	202550000.0	26128920.57645256	30269908.142802306	41324975.39691958	39298229.46103824			24657798.18378443	28465269.410346247	21106868.253013104	22853793.77045347	26923355.362640567	31715672.087168336	29214132.26700369	29523069.97961068
LTIAFQAK	4399960.0	4387138.699749407	143489408.0	33279000.0	3873030.0	3862200.579508661	123326736.0	40720000.0	3511600.0	3502160.830747622	117483784.0	26992000.0	3735970.0	3735965.4375	124784392.0	27623000.0	4156850.0	4156849.84375	135891104.0	32814000.0	3791300.0	3791297.59375	140141696.0	3647293.917617864	27510000.0	3639440.0	3639444.34375	120284624.0	36043000.0	3763420.0	3755124.96655232	129004304.0	29711000.0	4253570.0	4253565.40625	123174496.0	3766093.155610157	33277000.0	3228760.0	3228755.28125	117170792.0	3481435.0138449315	22641000.0	3940110.0	3940107.40625	116223544.0	26064000.0	3595750.0	3595751.25	0.0	28733000.0	3672590.0	3672587.84375	133848088.0	23728000.0	3485880.0	3485876.875	124369152.0	32060000.0	3226350.0	3226347.75	113146024.0	3461945.686872057	33392000.0	5331180.0	5331182.9375	138954544.0	4718476.951887404	41861000.0	4126110.0	4126113.5	129207992.0	40320000.0	2890320.0	2890315.515625	108020120.0	3306640.3015751126	22990000.0	4132160.0	4132162.03125	125982768.0	31691000.0	3667270.0	3667266.125	108384920.0	37258000.0	3500242.829271084	3662734.148003771	4872372.22727782	3642583.871177778	3739048.5442456896	4044613.7290653056	3712499.59367565	3472911.757260807	3640272.7082253695		3420666.2844481254	3637668.230106337	4292074.847166367	3142100.840253543
LTIAPALLK	20279000.0	20279011.375	683152770.0	161830000.0	18740500.0	18740511.5	681174080.0	169040000.0	18667500.0	18667478.625	720691970.0	168310000.0	19448800.0	19448763.625	731207420.0	155160000.0	28504300.0	28504261.5	1030205310.0	227840000.0	29079100.0	29079118.5	986260350.0	23742164.557358	234300000.0	27231800.0	27231832.0	1045521020.0	212670000.0	26581500.0	26581540.0	1098815740.0	213340000.0	41011600.0	41011576.5	1603298820.0	45713079.83104532	315640000.0	36231200.0	36231185.5	1373877630.0	30539339.66179551	290780000.0	41465600.0	41465559.5	1462485250.0	331170000.0	41254900.0	41254893.75	1543306750.0	331440000.0	52492900.0	52492914.5	2125443710.0	419950000.0	43800300.0	43800298.5	1717915650.0	352670000.0	45219900.0	45219863.0	1772692610.0	43575745.58449712	360870000.0	51397000.0	51397002.0	2131470340.0	46219547.94283329	415310000.0	57056400.0	57056450.0	2521007620.0	454970000.0	60610000.0	60609989.0	2118552060.0	39774671.90100058	484950000.0	59357900.0	59357869.0	2181534720.0	477350000.0	57349300.0	57349276.5	2411542780.0	519880000.0	20113605.03866421	49087421.43981881	17160700.77569232	19147280.31104412	15364135.80969783	31817529.523221377	21506572.70340504	25772137.36328611	31064971.66663087	36630135.49758531	28433762.62458475	50805599.2519521	39837006.45139221	53637891.999373525
LTIAPNLLK	5570980.0	5570979.859375	0.0	44164000.0	3967650.0	3967648.84375	134233280.0	30793000.0	5013080.0	5013078.71875	134681248.0	38733000.0	4934830.0	4934832.28125	135538048.0	35555000.0	0.0	0.0	0.0	6776300.0	5732620.0	5732616.0	190180480.0	5184673.958014106	41163000.0	7133720.0	7133721.71875	217114624.0	57945000.0	6567470.0	6567468.5	224720944.0	50882000.0	8650260.0	8650255.0625	330610880.0	8211690.982609336	61227000.0	7303630.0	7303632.3125	283104096.0	8220936.490274387	65684000.0	9676950.0	9676951.0625	303190976.0	77347000.0	8139330.0	8139330.0	292839424.0	65358000.0	9183690.0	9183686.0625	428327776.0	74450000.0	8701870.0	8701873.8125	358991616.0	70013000.0	10809700.0	10809651.3125	382252864.0	9959359.136040105	86030000.0	9576490.0	9576486.875	402905312.0	9948737.414367372	77224000.0	11912600.0	11912562.25	492690368.0	88083000.0	11797800.0	11797779.25	449808832.0	11824324.45825272	92125000.0	11664200.0	11664154.5	426866208.0	91217000.0	15975600.0	15975555.5	473413472.0	128720000.0	3505407.303462789	8797836.91678704		3267958.981882669	4631506.423353291		6771457.851467261	6757851.341231768	9769920.292859163	7564004.427660462	7666820.439664085	10298568.201349502	9454439.038127637	12629711.53331729
LTIEFTEEYPNKPPTVR	0.0	0.0	286615488.0	63140000.0	0.0	0.0	287797568.0	89455000.0	4847080.0	4818029.84485256	267212688.0	0.0	5134400.0	5120270.286177529	42938408.0	78585000.0	0.0	0.0	0.0	0.0	0.0	0.0	0.0		62164000.0	4882460.0	4855184.041070811	0.0	16627000.0	5587650.0	5573785.10987058	0.0	0.0	0.0	0.0	0.0		0.0	4262530.0	4249509.923295363	0.0		47352000.0	5023650.0	4995855.313483789	0.0	61455000.0	0.0	0.0	0.0	52099000.0	0.0	0.0	0.0	0.0	4991610.0	4965654.964707152	0.0	17148000.0	4906970.0	4880894.1266148025	45060288.0	5677250.355832728	19531000.0	0.0	0.0	0.0		0.0	0.0	0.0	0.0	0.0	0.0	0.0	0.0		66695000.0	3385820.0	3378450.8511267453	53934608.0	83850000.0	0.0	0.0	0.0	0.0	9202700.00690355		9820010.770942423	9285995.644656245	9156131.122585868								6590176.589808805
LTIEQINDWFTIGK	0.0	0.0			0.0	0.0			0.0	0.0			0.0	0.0			0.0	0.0			0.0	0.0				0.0	0.0			0.0	0.0			0.0	0.0				0.0	0.0				0.0	0.0			0.0	0.0			0.0	0.0			146601.0	145415.5890894969			0.0	0.0				0.0	0.0				0.0	0.0			0.0	0.0				0.0	0.0			0.0	0.0
LTIGSNLSIR	24847500.0	24847459.5	985095490.0	198300000.0	23874300.0	0.0	969293180.0	179900000.0	16059500.0	16059480.5	562888000.0	128410000.0	17997900.0	17997852.125	728462850.0	145340000.0	24569000.0	24568963.875	974084800.0	196110000.0	378998.0	0.0	789021310.0	23579535.50217735	208950000.0	16319700.0	16319700.125	706589500.0	130810000.0	14347300.0	14347333.5	812010240.0	115730000.0	17205600.0	17205629.25	829061950.0	9545752.038459372	137290000.0	0.0	0.0	660684220.0	20992868.587978624	161020000.0	16955600.0	16955609.125	703014720.0	137790000.0	15682200.0	15682231.625	718006400.0	150850000.0	17665300.0	17665302.5	811238400.0	143460000.0	19571900.0	19571949.5	658643970.0	155580000.0	19279500.0	19279516.625	651966340.0	18059871.89906457	156520000.0	16727900.0	16727911.125	832389700.0	10799932.159692438	153670000.0	16130800.0	16130842.25	822965570.0	130520000.0	18659600.0	0.0	632090500.0	19897124.246963587	150180000.0	17656300.0	17656342.5	644522180.0	144230000.0	20427600.0	20427611.75	843919420.0	167450000.0	16034587.373648224	11551317.644583285	22816530.756822284	19656949.730283465	14535438.87797473	21429458.600329783	14809715.606006358	15388523.286076922	16829013.086132944	12417177.27551535	18794467.894117057	11930035.728232762	19040355.21165525	14864651.51947326
LTIHAPPQELGPPVQR	2524630.0	2502391.8752382365	253350688.0	26008000.0	2169080.0	2162444.4984594234	154491968.0	41495000.0	1987810.0	1987806.4270833333	137834336.0	22997000.0	1909130.0	1902622.2589602133	168613632.0	37510000.0	2205150.0	2202479.9166666665	195196896.0	40748000.0	2398710.0	2398711.1666666665	245321936.0	3649724.812853507	48262000.0	1912530.0	1906242.540361524	235919328.0	33234000.0	1956820.0	1952480.6510277733	233552512.0	17906000.0	2221980.0	2215038.6245406014	89493984.0	3985311.653841926	34179000.0	2185150.0	2185150.083333333	238139952.0	3656803.601992283	40862000.0	1963050.0	1958543.8120672675	209850960.0	23523000.0	2268790.0	2249506.1511488934	196356272.0	36963000.0	2036360.0	2029365.3198211307	225418560.0	37098000.0	2583210.0	2558909.770925518	148578720.0	32274000.0	2036680.0	2030588.586195704	182980640.0	2924405.023403901	23612000.0	1859470.0	1841672.062328912	93385808.0	2717199.747235442	32652000.0	2093230.0	2088056.822510424	30232154.0	34753000.0	2608360.0	2608358.3541666665	145299264.0	2774511.086408133	59489000.0	1810770.0	1799240.6571228742	70412368.0	32206000.0	2095420.0	2095424.1666666667	266546096.0	35351000.0	3048521.6933409683	3157225.923039878	3395515.7908546217	3392752.6003117287	2772983.073943532	3630070.9692642754	2417790.249135639	2946619.298875035	2785354.0395935127	3185772.250799323	2926445.3687423933	3116511.26353454	2645491.76622056	3378614.883292796
LTIIVSDPSHCNVLR	3252050.0	3252050.84375	0.0	0.0	2420350.0	2418638.2132082907	0.0	0.0	1569390.0	1566501.7718064927	29065904.0	18888000.0	0.0	0.0	0.0	0.0	3428990.0	3422650.913486851	0.0	0.0	2140650.0	0.0	20687222.0	5528097.98752244	0.0	3022300.0	0.0	27829944.0	14683000.0	591311.0	0.0	30054528.0	9251400.0	1773660.0	1773658.8125	44416340.0	2592427.458506134	31665000.0	1801280.0	1797759.1531676142	0.0		9492100.0	1621200.0	1937181.8416426007	31933492.0	10844000.0	1885040.0	1881695.5049747785	37494696.0	13780000.0	1830750.0	0.0	0.0	0.0	2815750.0	2814062.746678268	0.0	0.0	2247910.0	2243552.572095704	16360540.0	3998420.812230561	0.0	1345970.0	1345972.3125	38318324.0	2767860.8902809867	33252000.0	1589460.0	1588537.068739048	37467056.0	13617000.0	2139040.0	2138031.094814923	0.0	3309417.013429438	0.0	2474530.0	2469447.9183945684	0.0	0.0	1487270.0	0.0	31699972.0	32958000.0		3060004.286389844			2753331.434296772		2658117.7308844845	3375255.820400113	4359655.129839885	3608539.448875462		3214359.1276878007	2696682.7537184567	2957722.2861670684
LTIPILYVK	1389430.0	1384576.2849824063	38777172.0	10725000.0	1095720.0	1091146.1251697163	36240780.0	7972100.0	1364250.0	1359906.0042880191	42170252.0	8867200.0	1261630.0	1257752.4013186798	43804708.0	9213300.0	1427020.0	1422198.8513174562	36665076.0	8115800.0	1106300.0	1106297.75	27633528.0	782169.0899061256	7838300.0	1265100.0	1259416.1847833467	44185264.0	9390500.0	1067600.0	1064292.171875	41394580.0	7868900.0	1137530.0	1137529.703125	40883612.0	850922.3446825836	7031700.0	1067500.0	1067495.953125	35775484.0	679375.6832766784	6230000.0	1342440.0	1337000.9036413063	48767460.0	10492000.0	1331950.0	1326963.5018125705	45085188.0	10322000.0	907146.0	903850.98971965	38203080.0	7748100.0	1301870.0	1296521.7800740555	35922272.0	9271700.0	1454840.0	1449415.3166065365	40567792.0	1193078.9029343617	10839000.0	1049930.0	1049927.265625	44780784.0	903676.500744591	7645500.0	947160.0	947159.984375	38855104.0	0.0	1040270.0	1040265.609375	31237814.0	819440.965506595	6450400.0	1431820.0	1426858.7010373897	40250408.0	10918000.0	1171480.0	1167097.8158063372	37589828.0	8596700.0	1032830.4126291842	667837.9796940112	1118918.9324742246	834124.2183081573	825424.8591335801	731829.545277628	996345.9233157953	965236.7088839604	1453166.313775604	956293.2394199125	871177.3691442024	823980.888439007	1269811.7089167992	534882.2441487693
LTIPSSCPR	3200410.0	3200414.84375	0.0	0.0	2857510.0	2857513.59375	81168432.0	22170000.0	3286030.0	3286030.96875	0.0	0.0	0.0	0.0	0.0	0.0	2700300.0	2700302.40625	64766596.0	0.0	3658770.0	3658769.28125	0.0		0.0	2424440.0	2424442.90625	0.0	0.0	557545.0	558097.2213995057	0.0	0.0	0.0	0.0	0.0		0.0	2845040.0	2847895.7655729605	0.0	2848191.8578965045	22700000.0	2792330.0	2792329.28125	0.0	0.0	0.0	0.0	0.0	0.0	0.0	0.0	0.0	0.0	2843450.0	2846107.446066656	74900552.0	22155000.0	0.0	0.0	0.0		21209000.0	407983.0	408309.8559157547	0.0		0.0	553096.0	553582.5271548117	0.0	0.0	3054460.0	3057457.577989688	0.0		23066000.0	2356950.0	2356945.28125	0.0	17028000.0	0.0	0.0	0.0	0.0			2693746.840621089	2512305.439200809		3048304.9838947863					2090704.1963789791
LTISSPLEAHK	4411140.0	0.0	148966224.0	30168000.0	4733630.0	0.0	143582320.0	38317000.0	4082830.0	0.0	146033424.0	32120000.0	1467440.0	0.0	0.0	30998000.0	4645160.0	0.0	139662544.0	37353000.0	4725460.0	0.0	140524112.0	3050763.6224297425	38255000.0	3977120.0	0.0	147804704.0	27494000.0	3229260.0	3229255.46875	154744064.0	19572000.0	3172780.0	0.0	0.0		0.0	4640480.0	0.0	138547472.0	3392377.2924108035	37164000.0	3573250.0	0.0	136919968.0	28618000.0	3438560.0	3438561.265625	151226688.0	27626000.0	2722300.0	0.0	0.0	19214000.0	3928580.0	0.0	153538528.0	28010000.0	3806500.0	0.0	145870912.0	3589578.3112326334	29086000.0	2818550.0	0.0	129287312.0	2920289.93624044	20633000.0	3957990.0	0.0	0.0	30674000.0	4612840.0	0.0	148452608.0	3792717.638301438	36876000.0	3724330.0	0.0	151945808.0	27979000.0	1250640.0	1245769.1527910244	0.0	23361000.0	3320523.5105246077		4172004.9349802816	3588241.0118675246	2868758.248169212	4218365.140308414	3903326.929585157	3088802.563260045	3163609.525889737	3249159.7634323617	3246524.31002248		3190452.0307576293
LTITFPAMVHR	1263770.0	1257485.5229506367	0.0	0.0	848197.0	843550.8692688579	0.0	0.0	0.0	0.0	0.0	0.0	0.0	0.0	0.0	0.0	1870030.0	1867342.4056062824	0.0	0.0	1112480.0	1105807.5087132433	0.0		0.0	0.0	0.0	0.0	0.0	0.0	0.0	0.0	10783000.0	0.0	0.0	0.0		0.0	899048.0	897231.8897831137	45941468.0	1269293.609774287	0.0	0.0	0.0	0.0	0.0	0.0	0.0	0.0	13468000.0	0.0	0.0	0.0	0.0	1055110.0	1049192.101289463	0.0	0.0	1081520.0	1075246.7969465673	0.0		0.0	0.0	0.0	0.0		0.0	0.0	0.0	0.0	0.0	1100190.0	1094512.1591712786	0.0		0.0	0.0	0.0	0.0	0.0	0.0	0.0	0.0	0.0						2522681.11447729
LTIVDTVGFGDQINK	0.0	0.0	0.0	0.0	0.0	0.0	0.0	0.0	1859740.0	1844038.8356136505	39924960.0	14560000.0	1365800.0	1362015.8618601882	0.0	0.0	1072660.0	1069579.9078358936	0.0	0.0	1345740.0	1335399.2401946192	0.0	2588121.040567804	0.0	1396310.0	1396311.125	0.0	0.0	1320870.0	1310826.462793414	32748662.0	0.0	0.0	0.0	0.0		0.0	1082610.0	1073126.1413851888	0.0		0.0	1594140.0	1594142.8984375	0.0	0.0	1491380.0	1480296.789245657	30897024.0	12097000.0	1171970.0	0.0	0.0	0.0	1776640.0	1771325.9517375578	0.0	13902000.0	1087520.0	1079109.3631174106	0.0		10134000.0	0.0	0.0	36480232.0	1585718.0818159543	0.0	0.0	0.0	0.0	0.0	1311680.0	1309125.3762962718	26903204.0	1714040.000722176	8467900.0	1502640.0	1445490.5750287743	0.0	0.0	1762340.0	1748718.8696597028	0.0	0.0		2445037.0161925885			1698972.9919761033			2467194.2902338197		2370645.999020853	1531891.370203836	1725892.8962337782
LTIVNTVGFGDQINK	3265250.0	3258162.361743143	0.0		2770950.0	2765435.8924725214	0.0		0.0	856304.9326616263	0.0		0.0	0.0	0.0		1749780.0	1746548.2256817096	0.0		3111510.0	3351591.5217234287	0.0			909155.0	771394.2559549145	0.0		0.0	0.0	0.0		0.0	0.0	0.0			3921920.0	3921919.125	168864656.0	3069209.484267889		0.0	0.0	0.0		0.0	0.0	0.0		0.0	0.0	0.0		3247110.0	3239409.759497168	0.0		3203630.0	3197013.201160909	0.0			0.0	0.0	0.0			0.0	0.0	0.0		4248870.0	4248867.84375	0.0			3384960.0	3384960.71875	0.0		0.0	0.0	0.0
LTIYDWDR	15016700.0	15016733.125	0.0	18172000.0	15914500.0	15914480.0	537570110.0	128890000.0	12965500.0	12965463.75	508967904.0	103930000.0	11817800.0	11817750.625	517954048.0	95719000.0	16152600.0	16152601.5	0.0	0.0	13230400.0	13230449.75	0.0		127820000.0	11769700.0	11769731.875	473064288.0	109040000.0	13158900.0	13158888.0	535150272.0	104410000.0	13444000.0	13444018.875	568777730.0	12198612.796374058	120920000.0	13063800.0	13063825.875	483905856.0	12233873.35303456	103950000.0	12218900.0	12218885.5	0.0	99879000.0	11754700.0	11754720.125	0.0	0.0	12553500.0	12553530.5	0.0	0.0	11649200.0	11649152.5	0.0	94944000.0	11752800.0	11752802.125	0.0		0.0	12477100.0	12477104.75	578932930.0	11592925.407285277	118760000.0	11390100.0	11390052.0	542289600.0	103500000.0	11493100.0	11493084.0	0.0		16577000.0	11254400.0	11254422.25	0.0	0.0	12387200.0	12387243.0	0.0	13221000.0	8431608.309187442			15852740.557323102	9030289.329640413		9565734.70587278	11647349.78646552				13685969.549402617
LTIYVCQESLQLR	1816080.0	1815253.159984376	0.0	0.0	1698090.0	1695434.44458995	0.0	0.0	0.0	0.0	0.0	0.0	15276400.0	15276379.0625	645644420.0	0.0	1257490.0	1255607.421309162	25736346.0	15469000.0	13876800.0	13876772.0625	0.0		0.0	13958800.0	13958772.75	0.0	0.0	15496200.0	15496232.0625	0.0	0.0	0.0	0.0	0.0		0.0	14141600.0	14141620.6875	0.0		0.0	12683800.0	12683788.3125	578334270.0	0.0	17358400.0	17358370.375	0.0	0.0	0.0	0.0	597838910.0	0.0	13919900.0	13919918.375	23582098.0	10766000.0	1030890.0	1030892.421875	0.0		0.0	359764.0	359287.3172097642	639922690.0		0.0	0.0	0.0	0.0	0.0	14414400.0	14414389.0	0.0		0.0	12481000.0	12481001.5625	0.0	0.0	0.0	0.0	606559870.0	0.0	14811625.695253234					13174057.066086885			12367692.133696174		12731789.801621966
LTKDFSALESQLQDTQELLQEENRQK	476052.0	456125.39323982	0.0		0.0	0.0	0.0		0.0	0.0	0.0		0.0	0.0	0.0		876315.0	846923.0203726541	22270950.0		523466.0	503327.43849372974	16421362.0			0.0	0.0	0.0		0.0	0.0	0.0		0.0	0.0	0.0			459524.0	444119.4061378759	0.0			0.0	0.0	0.0		0.0	0.0	0.0		0.0	0.0	0.0		0.0	0.0	0.0		0.0	0.0	0.0			0.0	0.0	0.0			0.0	0.0	0.0		0.0	0.0	0.0			0.0	0.0	0.0		0.0	0.0	0.0							359306.5992685026
LTKEDEQQQALQDIASR	0.0	0.0	0.0	0.0	986271.0	0.0	0.0	0.0	468467.0	664191.6029543809	0.0	0.0	1043090.0	1043090.7109375	0.0	0.0	0.0	908835.445314786	0.0	0.0	0.0	2649600.924998371	0.0		0.0	1017000.0	0.0	14889010.0	0.0	0.0	1188448.5683532192	7500690.0	9082900.0	2315060.0	900290.4794334129	0.0	1128465.3685974078	0.0	0.0	879146.9679355667	13277889.0	1799914.8550982268	0.0	0.0	0.0	0.0	6619400.0	979163.0	2121244.596322854	0.0	0.0	0.0	1616570.928290467	0.0	0.0	3490690.0	2500527.8707921472	0.0	0.0	0.0	2761925.2916666665	0.0		0.0	0.0	0.0	0.0		0.0	0.0	0.0	0.0	0.0	0.0	3047998.3125	0.0		0.0	2501860.0	2501862.0625	0.0	6355800.0	2834250.0	2449758.9399491725	4593362.5	0.0	2083282.506100103						1809656.7787442743	1421432.7112260575						1369531.2842248343
LTKEEIVDK	1046440.0	1043675.257121744	0.0		954819.0	954818.7265625	16671986.0		850463.0	850463.2421875	0.0		0.0	0.0	0.0		0.0	0.0	0.0		948700.0	948700.109375	0.0			917155.0	914824.6368203404	0.0		0.0	0.0	0.0		0.0	0.0	0.0			973256.0	973256.4375	0.0			875258.0	875258.4609375	0.0		0.0	0.0	0.0		0.0	0.0	0.0		943517.0	943516.671875	0.0		918597.0	915705.4499880936	0.0			0.0	0.0	0.0			0.0	0.0	0.0		778764.0	776587.2900851725	0.0			931821.0	931820.859375	0.0		0.0	0.0	0.0					550563.8133356461
LTLADIER	2303530.0	2297689.5849330053	45102388.0	17601000.0	3256980.0	3248306.790332497	0.0	0.0	0.0	0.0	0.0	0.0	0.0	0.0	0.0	0.0	2620790.0	2614791.5455477936	0.0	0.0	2737840.0	2730932.415840125	0.0		0.0	0.0	0.0	0.0	0.0	0.0	0.0	0.0	0.0	1743950.0	1739894.937455953	0.0		0.0	2553580.0	2546935.9039698173	0.0		0.0	0.0	0.0	0.0	0.0	0.0	0.0	0.0	0.0	1538060.0	1533903.0619239197	0.0	0.0	1808490.0	1805199.7357646257	0.0	0.0	0.0	0.0	0.0		0.0	1564590.0	1560772.5272278108	0.0		0.0	1849870.0	1845377.8287051816	0.0	0.0	0.0	0.0	0.0		0.0	1958310.0	1953402.390386588	0.0	0.0	0.0	0.0	0.0	0.0			1262526.3416148475
LTLASALEEK	0.0	0.0	0.0		1674440.0	1669024.4610074433	0.0		954783.0	952196.320639077	0.0		0.0	0.0	0.0		1726970.0	1721637.6708352687	0.0		0.0	0.0	0.0			954449.0	950966.4874786584	0.0		0.0	0.0	0.0		0.0	0.0	0.0			0.0	0.0	0.0			1129030.0	1126220.4118590131	44743948.0		0.0	0.0	0.0		0.0	0.0	0.0		1648640.0	1643747.8993297217	0.0		1249940.0	1245824.900729008	0.0			0.0	0.0	0.0			0.0	0.0	0.0		0.0	0.0	0.0			0.0	0.0	0.0		0.0	0.0	0.0										728495.2523389361
LTLDDIER	3309700.0	3301804.5751802805	86714696.0	25581000.0	3074350.0	3074350.8125	0.0	0.0	3940150.0	3929152.1665449664	0.0	0.0	2972420.0	2966611.380728142	89352536.0	18164000.0	3372090.0	3363559.372127912	0.0	0.0	3268340.0	3268343.34375	0.0		26790000.0	2900330.0	2900333.65625	96592664.0	20723000.0	3692200.0	3692203.734375	0.0	0.0	1295990.0	1293090.9840219445	0.0		0.0	3783040.0	3783035.0	0.0		0.0	3481150.0	3472263.81735763	90042752.0	26631000.0	3033870.0	3026804.739361657	0.0	0.0	481606.0	480659.4786882025	0.0	22801000.0	2582020.0	2576756.6276652147	0.0	0.0	649059.0	647823.6712720045	0.0		20107000.0	1341070.0	1338569.4860061312	0.0		0.0	0.0	0.0	0.0	0.0	848268.0	846578.4836817683	0.0		0.0	2659670.0	2659669.890625	0.0	0.0	2703990.0	2698390.555097904	0.0	0.0	2472089.967673493		3092220.437185928				2732965.6875969884		2450218.655978572
LTLDHEK	0.0	0.0	0.0		0.0	0.0	0.0		0.0	0.0	0.0		0.0	0.0	0.0		0.0	0.0	0.0		0.0	0.0	0.0			0.0	0.0	0.0		0.0	0.0	0.0		0.0	0.0	0.0			0.0	0.0	0.0			0.0	0.0	0.0		0.0	0.0	0.0		449029.0	448251.2002320725	9248647.0		0.0	0.0	0.0		0.0	0.0	0.0			0.0	0.0	0.0			397241.0	396502.2826736204	0.0		0.0	0.0	0.0			0.0	0.0	0.0		0.0	0.0	0.0			218759.37979622887
LTLDKLDVK	48868500.0	48868502.0	1749387780.0	380520000.0	41540000.0	41539961.25	1698421380.0	338330000.0	50325600.0	50325637.5	1756837250.0	406470000.0	12844200.0	0.0	1782638590.0	409420000.0	41000100.0	41000139.5	1620783230.0	329010000.0	40300300.0	40300299.25	1629679100.0	50254838.621340826	365680000.0	47536400.0	47536379.0	1800146430.0	386900000.0	49832000.0	0.0	1838034940.0	401820000.0	0.0	0.0	1706117760.0	62701747.41889632	446440000.0	46418000.0	46418049.5	1658491520.0	41128108.41709295	367860000.0	42074500.0	42074547.5	1849900930.0	340910000.0	0.0	0.0	1711241220.0	402160000.0	0.0	0.0	1784742910.0	468710000.0	40336100.0	40336074.0	1646857600.0	324260000.0	42892900.0	42892935.0	1635520900.0	44896257.3127854	347000000.0	54997600.0	0.0	1782338940.0	58382563.3312873	443890000.0	0.0	0.0	1735293950.0	469910000.0	37579900.0	37579858.0	1592062210.0	46183725.8388583	304800000.0	47036400.0	47036419.0	1747459970.0	380470000.0	0.0	0.0	1744769790.0	481350000.0	59020202.23923675	55667137.03612927	58065727.92800193	43568223.29399549	61471230.23219962	53236887.38434112	54102750.80387398	57228110.18097012	49596325.53519089	63325127.39809721	43567587.51071603	58872135.59006931	51673645.09281333	52125137.56839554
LTLDQINTLVTLPGVGALK	0.0	0.0	0.0	0.0	0.0	0.0	0.0	0.0	0.0	0.0	0.0	0.0	0.0	0.0	0.0	0.0	0.0	0.0	0.0	0.0	0.0	0.0	0.0		0.0	0.0	0.0	0.0	0.0	0.0	0.0	0.0	0.0	723721.0	722239.9691220662	0.0		0.0	904296.0	907125.3336921508	0.0		0.0	0.0	0.0	0.0	0.0	792871.0	791289.7964476757	0.0	0.0	0.0	0.0	20260780.0	0.0	0.0	0.0	0.0	0.0	847603.0	847603.453125	0.0		0.0	1235960.0	1233281.1989159847	0.0		0.0	1438090.0	1442507.8252550804	0.0	0.0	1261070.0	1258248.7916408484	0.0		8734100.0	718472.0	714522.8864055031	12484203.0	9924600.0	0.0	0.0	0.0	0.0		446045.9715261278											529944.9841478349
LTLDTIFVPNTGK	9281560.0	0.0	251679232.0	74482000.0	8943920.0	0.0	250160304.0	71396000.0	8126840.0	8126843.96875	257832912.0	64323000.0	9122150.0	9122146.4375	272143264.0	69992000.0	9826870.0	0.0	256634448.0	64118000.0	9589360.0	0.0	257880736.0	6192564.132875817	68975000.0	9387410.0	9387412.0	256100016.0	72541000.0	8787760.0	8787758.90625	264786976.0	69692000.0	7630750.0	7618429.128841864	280554368.0	4025097.6338901473	56311000.0	8628460.0	0.0	272983840.0	6793751.493569965	68585000.0	9332090.0	9332091.71875	283158112.0	72564000.0	7336870.0	7336866.46875	273291456.0	58621000.0	7508480.0	0.0	290486272.0	59875000.0	8073260.0	0.0	274300768.0	63692000.0	7950980.0	0.0	271293184.0	6400506.859026291	63173000.0	0.0	0.0	267162832.0	4530705.825019624	56448000.0	0.0	0.0	311358400.0	63425000.0	9226220.0	0.0	268636000.0	6149611.442242164	74080000.0	7723100.0	7723100.25	278294080.0	58785000.0	606478.0	0.0	295924288.0	61067000.0	5743375.175855097	5042530.05302414	5813358.3724395055	4344311.43910319	4662595.587728883	5131365.767624716	6047733.895917434	6043290.529201434	5162677.686452864	4375249.949627888	6366481.306881256	7060500.569502794	6021810.125831593	6293955.830061902
LTLDTIFVPNTGKK	3802520.0	3802003.4270833335	94986360.0	24517000.0	4224950.0	4214443.599884869	0.0	0.0	3150770.0	3141591.15020596	308736832.0	58165000.0	2985280.0	2979566.795702609	221707952.0	34642000.0	3974570.0	3974570.1666666665	0.0	0.0	3635480.0	3635475.6875	0.0		0.0	0.0	0.0	0.0	41798000.0	2913970.0	2913968.395833333	219024880.0	34101000.0	3057660.0	3057657.40625	160119344.0	4177461.504507108	36988000.0	3478320.0	3478324.9166666665	84595832.0	5721497.787564388	17988000.0	0.0	0.0	0.0	23631000.0	3304290.0	3296640.6864618943	0.0	35678000.0	3473500.0	3466621.632140675	0.0	38239000.0	522055.0	518147.791052386	0.0	0.0	3270310.0	3270312.4791666665	82871816.0	6817463.963987255	19579000.0	3660540.0	3660543.6458333335	175994320.0	5538715.361723639	44729000.0	3268280.0	3268284.708333333	185232000.0	37185000.0	3572890.0	3565499.4593660044	0.0		0.0	4056740.0	4056737.0625	0.0	20320000.0	3312510.0	3312512.2916666665	264297776.0	39411000.0	4874759.019113007		6759697.704292332		4704446.860295525			3924659.8895725566		5405749.068602519		6851498.266257266	5849471.549933883	6019628.019800058
LTLEDLEDSWDR	0.0	0.0	0.0	0.0	516867.0	513230.4028732484	0.0	0.0	3120020.0	3100188.377535019	0.0	25160000.0	0.0	0.0	0.0	18360000.0	437364.0	434409.8075081157	0.0	0.0	0.0	0.0	0.0		0.0	2526400.0	2520359.4765764587	84531392.0	23271000.0	0.0	0.0	0.0	0.0	3134020.0	3113571.609501754	101371280.0	2235374.155137607	25320000.0	0.0	0.0	0.0		0.0	224175.0	222687.6655265436	0.0	26554000.0	150125.0	149258.39002388724	0.0	0.0	2434520.0	2434520.1640625	98455944.0	18480000.0	491343.0	488563.4353226276	0.0	0.0	479894.0	476874.7291033298	0.0		0.0	2546060.0	2540459.6959198336	107353544.0	1721983.3178518016	19961000.0	2768770.0	2762918.425173687	99290488.0	0.0	432768.0	429615.6427998702	0.0		0.0	704142.0	698483.5583079396	0.0	0.0	162962.0	161934.12011876632	0.0	0.0		1780678.6227183756					1986049.76215204					2216407.1106372178
LTLEDQATFIK	2696670.0	2686344.666977096	53736804.0	21540000.0	2985740.0	2972165.13724349	0.0	22552000.0	2271380.0	2262572.9535694406	62047004.0	18657000.0	2337570.0	2328313.366448929	44270668.0	19033000.0	2270530.0	2270528.46875	64676504.0	15632000.0	1948750.0	1948745.21875	58851844.0	13202935.634802513	16030000.0	2236680.0	2236677.65625	63550960.0	17486000.0	1784790.0	1778427.2015720375	0.0	14436000.0	1705370.0	1705367.46875	0.0		0.0	2811370.0	2811370.6875	60803052.0	2075324.68427856	21306000.0	2319720.0	2319715.796875	64343884.0	18663000.0	1489590.0	1482227.8492492682	0.0	12308000.0	1559970.0	1559967.546875	47596488.0	0.0	2439490.0	2439488.84375	61562448.0	0.0	2345860.0	2336273.781401767	62136384.0	1590131.635953339	0.0	1548950.0	1548949.875	0.0		0.0	1955160.0	1955155.6875	0.0	11413000.0	2486000.0	2486000.15625	62308476.0	9062230.100916011	16100000.0	2158670.0	2149773.669893084	60346848.0	16540000.0	649272.0	646850.1716921685	0.0	0.0	1298160.581942883	1118347.9938847465	1905326.2885699568		1807808.432806552	10565833.265401533	1598092.9735902948		1725303.613424651	1151388.9731305186	4202013.459358602		1553360.649242011
LTLFVNGQPRPLESSQVK	0.0	0.0	0.0	22590000.0	0.0	0.0	0.0	0.0	2950340.0	2944235.6936590234	69232888.0	25629000.0	3237380.0	3219786.372007394	79355360.0	15742000.0	0.0	0.0	0.0	0.0	0.0	0.0	0.0		0.0	2591310.0	2591309.125	81464960.0	20066000.0	2887860.0	2871287.4371751314	80666792.0	18358000.0	2718780.0	2718777.7291666665	0.0		17314000.0	0.0	0.0	0.0		0.0	2961770.0	2954733.480857408	39564216.0	22482000.0	3495620.0	3495619.4375	0.0	22916000.0	2742520.0	2735107.5662624426	79953688.0	13879000.0	0.0	0.0	0.0	0.0	0.0	0.0	0.0		17994000.0	3144240.0	3135574.937835725	65748888.0	6772774.161140348	18203000.0	2168620.0	2168619.458333333	0.0	13712000.0	0.0	0.0	0.0		0.0	0.0	0.0	0.0	0.0	2935500.0	2928359.5061397664	0.0	13719000.0	5879946.960201338	5024800.865449887			4688567.746846097		4992375.09834951	4833210.473402271	6072878.568530234			4919657.643519804
LTLHGLQQYYVK	23973700.0	0.0	2035458820.0	454450000.0	21222800.0	0.0	1729037180.0	373620000.0	0.0	0.0	0.0	0.0	0.0	0.0	0.0	0.0	25947100.0	0.0	2083240700.0	449130000.0	19813500.0	0.0	984028990.0	35742496.85671767	335260000.0	0.0	0.0	0.0	188110000.0	0.0	0.0	0.0	0.0	424106.0	421388.8267398021	0.0		0.0	0.0	0.0	762963070.0	22830923.185381006	271440000.0	11542500.0	0.0	0.0	152180000.0	0.0	0.0	0.0	0.0	0.0	0.0	0.0	194340000.0	0.0	0.0	0.0	312390000.0	16763500.0	0.0	0.0		281810000.0	0.0	0.0	0.0		0.0	0.0	0.0	0.0	0.0	0.0	0.0	0.0		162740000.0	0.0	0.0	0.0	154980000.0	495907.0	491770.867172322	0.0	195590000.0			38269151.79312124	32370776.34891259		47948072.52336179
LTLHVGDGFEFMK	4199750.0	4190377.708520439	0.0	0.0	4143290.0	4143286.1875	181086112.0	49583000.0	4036840.0	4003748.141449388	169512912.0	44894000.0	3722120.0	3722116.21875	146302048.0	43463000.0	0.0	0.0	0.0	0.0	3690910.0	3690912.0416666665	171551072.0	5237434.328047365	35634000.0	3567290.0	3558093.034611624	141049344.0	40150000.0	3488650.0	3488649.989583333	148883296.0	41414000.0	2898960.0	2891992.9002998346	158116784.0	4307843.886279967	34722000.0	3367490.0	3367489.770833333	161214480.0	6132946.719786243	35877000.0	0.0	0.0	0.0	47215000.0	3202130.0	3202131.1666666665	135091936.0	37886000.0	3036540.0	3036544.489583333	194591264.0	35167000.0	3186940.0	3164904.0050757453	135395600.0	0.0	4191660.0	4159912.522842724	0.0		44345000.0	3849790.0	3838683.189652994	179934688.0	4461663.204543687	44996000.0	4085230.0	4075768.555943219	157943568.0	49027000.0	2907550.0	2902103.5162876137	143266144.0	4960186.338683602	32493000.0	2760300.0	2738029.798215842	0.0	0.0	3087310.0	3087310.770833333	160180128.0	36827000.0	6211516.972092439	4372719.580275236		5021015.520282954	6049357.458381789		9278403.1425002	4940357.842231001		22775617.728141245	5881649.30381278	3738370.819954254		5592351.185654506
LTLIDPETLLPR	30235300.0	28671425.5	482061504.0	241610000.0	25922300.0	25211349.5	498066944.0	208520000.0	21489900.0	20744581.0	479399040.0	172190000.0	20239400.0	19548960.75	388648320.0	161570000.0	25977700.0	24784466.5	476400672.0	208950000.0	25242400.0	23816795.25	498483584.0	10559851.89813188	200920000.0	21592900.0	20394602.5	434635040.0	173450000.0	18578800.0	17677910.25	433304800.0	148360000.0	22494300.0	21045418.0	451121824.0	9234129.519351754	178030000.0	26562400.0	25437006.5	460591680.0	9988959.331063392	213630000.0	16700900.0	15788209.25	380558848.0	133920000.0	18357800.0	17842385.75	444074848.0	145820000.0	21267400.0	20416569.875	444220736.0	169430000.0	18356200.0	17522738.0	399226496.0	146840000.0	17280800.0	16949634.5	443146208.0	7704150.752336848	138580000.0	16224600.0	15405726.5	407482048.0	7245089.839301402	128430000.0	19479200.0	18782303.5	419475456.0	154570000.0	23655800.0	22311858.5	470130624.0	9832494.87381112	190250000.0	17789100.0	17006137.75	369792480.0	141790000.0	22305800.0	21082459.25	434219264.0	177700000.0	7931676.9282566095	8783688.912978107	11634103.53141779	10626044.813726678	8960446.487649787	10959363.641081003	9066541.122606335	8088353.282576629	7738543.446068087	8559481.64710418	7884044.596841191	8478312.851837374	7657911.356374325	8104428.984575092
LTLILNPLTK	1646370.0	1639741.7925629322	0.0	14534000.0	1640180.0	1634813.900075933	33990984.0	0.0	1225970.0	1225967.828125	0.0	9521700.0	1276660.0	1272502.921698973	40185764.0	9057200.0	1310610.0	1310609.6875	0.0	0.0	2154820.0	2146194.74876174	0.0		0.0	1348460.0	1344393.9111098612	42361836.0	8388800.0	1362390.0	1362391.6640625	39215684.0	0.0	1154870.0	1154870.203125	41421888.0	826497.0085308119	9343900.0	1333970.0	1333974.40625	0.0		0.0	1299490.0	1295102.8981020674	39006520.0	9392700.0	1418530.0	1413567.7442567446	44904644.0	11094000.0	1156190.0	1152336.0577496346	0.0	7357700.0	1269540.0	1264375.7344924505	40223836.0	9912500.0	1131400.0	1131397.1796875	35230432.0	939144.6776396196	8974500.0	1060010.0	1056376.3867614204	36679800.0	646302.479646211	8153500.0	1145880.0	1145878.015625	32706984.0	7551200.0	1202620.0	1202619.0	36836088.0	738366.2042877958	9025000.0	1594780.0	1594784.71875	0.0	0.0	0.0	0.0	0.0	0.0	689306.4639672678		1127732.9125528235	604816.7964634128		883613.5812888761	816322.6499405453	892348.4245700517	939021.9927102552	964599.1258790996	823797.8399551627	840583.7278285926
LTLLHYDPVVK	1893530.0	1893534.2083333333	0.0	23162000.0	1976230.0	1965728.826025137	0.0	21433000.0	0.0	0.0	60359208.0	42639000.0	1513690.0	1513690.8958333333	0.0	0.0	445975.0	0.0	0.0	30133000.0	1967870.0	1959957.552395052	0.0		0.0	2080730.0	0.0	50114164.0	24383000.0	1986500.0	1976095.507519259	14403251.0	14999000.0	4368160.0	0.0	0.0		27585000.0	0.0	0.0	0.0		0.0	1372520.0	0.0	0.0	0.0	1731770.0	0.0	9115816.0	20231000.0	4684870.0	0.0	0.0	16204000.0	1593590.0	1584160.695190465	0.0	16769000.0	1601680.0	0.0	0.0	3415326.196120079	16728000.0	7162220.0	0.0	29032780.0	4354712.673387951	25966000.0	1699900.0	0.0	19543796.0	12696000.0	2208280.0	2208279.4166666665	13526518.0	3018718.578816391	24931000.0	1864810.0	0.0	28100352.0	19516000.0	1359060.0	0.0	0.0	14963000.0				5201636.580747727	5159218.064051539		3666418.289537319	3622872.380522068		3593478.793116988		2440194.6563179363	3174276.597416666
LTLLNPK	0.0	0.0	0.0	0.0	0.0	0.0	0.0	0.0	0.0	0.0	0.0	0.0	0.0	0.0	0.0	0.0	0.0	0.0	0.0	16558000.0	0.0	0.0	0.0		0.0	0.0	0.0	0.0	0.0	0.0	0.0	0.0	26669000.0	0.0	0.0	0.0	2182147.552196856	0.0	0.0	0.0	0.0		0.0	0.0	0.0	0.0	0.0	0.0	0.0	0.0	0.0	0.0	0.0	0.0	0.0	0.0	0.0	0.0	21463000.0	0.0	0.0	0.0		0.0	0.0	0.0	0.0		0.0	0.0	0.0	0.0	0.0	0.0	0.0	0.0		0.0	0.0	0.0	0.0	0.0	0.0	0.0	0.0	0.0	488068.7507555255		3351976.6671810187	183164.3808775688		1839506.2201175392						1210684.873023474
LTLLPAVVMHLK	1215360.0	1212493.8606110364	0.0	12340000.0	1388500.0	1380639.7139485718	61116572.0	15211000.0	0.0	0.0	0.0	14105000.0	1243660.0	1241428.4521359203	0.0	0.0	1262730.0	1260179.399113908	47977388.0	15871000.0	1250100.0	1247166.6807282912	0.0		14350000.0	0.0	0.0	0.0	13015000.0	775596.0	774109.111443574	0.0	12446000.0	813215.0	808542.8420797688	0.0		7447300.0	993506.0	993506.1770833334	0.0		0.0	0.0	0.0	0.0	0.0	0.0	0.0	0.0	10915000.0	799564.0	797659.6154735569	0.0	9894000.0	901952.0	896528.7129196712	0.0	10002000.0	696992.0	695941.622569024	0.0		6432100.0	0.0	0.0	0.0		10644000.0	743307.0	737815.0570429248	0.0	10638000.0	908218.0	906012.7808968264	0.0		0.0	1173370.0	1166148.1951161032	55867708.0	12685000.0	0.0	0.0	0.0	8589300.0		770785.8885845396		2622320.201270046		2817658.1072956724		2892163.593659148					3076121.873437632
LTLLQTWSEDDFR	1291900.0	1279829.3688136197			0.0	0.0			0.0	0.0			1590230.0	1576394.764246147			1777060.0	1760930.9839855426			603424.0	598142.9604402921				0.0	0.0			2448560.0	2427482.841484179			0.0	0.0				0.0	0.0				0.0	0.0			0.0	0.0			0.0	0.0			0.0	0.0			1990930.0	1973585.211101954				0.0	0.0				0.0	0.0			0.0	0.0				1105240.0	1095031.939631994			0.0	0.0															820359.922135157
LTLLQVASR	3532680.0	3532677.5625	0.0	0.0	2775770.0	0.0	0.0	0.0	4335230.0	4335231.9375	100790528.0	34393000.0	0.0	0.0	0.0	0.0	4687450.0	4687452.4375	0.0	0.0	3257640.0	0.0	0.0		0.0	4306640.0	4306637.90625	104177192.0	32424000.0	0.0	0.0	0.0	0.0	0.0	0.0	0.0		0.0	3512040.0	3512035.75	0.0		0.0	4215480.0	4215479.125	0.0	0.0	2430670.0	0.0	0.0	0.0	0.0	0.0	0.0	0.0	3623330.0	3623330.78125	106607912.0	27423000.0	3137470.0	3137472.65625	107201840.0	2532029.823867837	23392000.0	1586650.0	1582096.3816058978	0.0		0.0	0.0	0.0	0.0	0.0	4077840.0	4063679.321289728	0.0		0.0	4372740.0	4358435.37817145	105186944.0	33817000.0	1448290.0	1444480.9307318004	0.0	0.0					3027378.6578111104		3377005.630573192				2507712.211276432		3856520.335062832
LTLLTDPPTAR	1800770.0	1793498.3526293202	0.0	0.0	1116330.0	1112926.4074077718	0.0	0.0	1387000.0	1387002.078125	49405952.0	8467400.0	1584990.0	1584991.6875	43878208.0	10488000.0	0.0	0.0	0.0	0.0	2345590.0	2337805.912467334	52131712.0	1069279.9618741565	18566000.0	1598270.0	1598269.5625	0.0	0.0	1243280.0	1243284.40625	0.0	0.0	0.0	0.0	0.0		0.0	2088640.0	2088642.8125	0.0		0.0	0.0	0.0	0.0	0.0	0.0	0.0	0.0	0.0	0.0	0.0	0.0	0.0	1495470.0	1489772.6428020888	0.0	11116000.0	1322960.0	1318566.4253469962	0.0		0.0	0.0	0.0	0.0		0.0	0.0	0.0	0.0	0.0	1353700.0	1348319.4686954496	0.0		0.0	1391630.0	1387262.4597351283	0.0	0.0	0.0	0.0	0.0	0.0	1248374.8210242332				937798.8655579904
LTLMSDDLTNVTVK	730000.0	0.0	0.0	0.0	1619000.0	0.0	0.0	0.0	0.0	0.0	0.0	7385900.0	0.0	0.0	0.0	0.0	0.0	0.0	0.0	0.0	1385040.0	0.0	0.0		0.0	0.0	0.0	0.0	0.0	0.0	0.0	0.0	0.0	2284310.0	2279401.0388021893	0.0		15578000.0	2066020.0	0.0	0.0		0.0	604273.0	0.0	57793776.0	19296000.0	3090770.0	0.0	0.0	9835100.0	2947000.0	2940814.921261112	0.0	21807000.0	3250950.0	0.0	67464672.0	22603000.0	3664060.0	0.0	77800112.0	1958145.7742358705	24153000.0	0.0	0.0	0.0		0.0	3139430.0	3120921.426472208	85765552.0	19392000.0	2282630.0	0.0	0.0		15301000.0	3252540.0	0.0	0.0	19310000.0	0.0	0.0	107874696.0	27541000.0									1178409.6188655926		2523193.119193756	2400027.792865673		3040777.501963153
LTLNCQNSYVEPHK	974211.0	973731.3403973232	12157129.0	0.0	879341.0	877722.0690934905	0.0	8389500.0	0.0	0.0	17257886.0	6964900.0	946153.0	945754.1881145316	14996314.0	0.0	0.0	0.0	0.0	0.0	1079290.0	0.0	0.0		0.0	0.0	0.0	0.0	0.0	0.0	0.0	0.0	0.0	0.0	0.0	0.0		0.0	0.0	0.0	0.0		0.0	0.0	0.0	0.0	0.0	0.0	0.0	17595844.0	8355000.0	3474590.0	3474591.25	12474579.0	5137700.0	0.0	0.0	20789594.0	7267600.0	0.0	0.0	0.0		9533300.0	750798.0	0.0	0.0		10360000.0	583667.0	0.0	0.0	0.0	0.0	0.0	0.0		10867000.0	0.0	0.0	18275640.0	6519300.0	0.0	0.0	0.0	0.0	3051896.5969705405	4632433.600628732			3178682.274677908					3826324.866287922	2591599.699731199		2096392.6098679872
LTLNSPIFDKPLSR	646777.0	641187.0497285295	0.0		0.0	0.0	0.0		0.0	0.0	0.0		0.0	0.0	13254423.0		0.0	0.0	0.0		0.0	0.0	0.0			0.0	0.0	0.0		0.0	0.0	0.0		0.0	0.0	0.0			0.0	0.0	0.0			0.0	0.0	0.0		0.0	0.0	0.0		0.0	0.0	0.0		0.0	0.0	0.0		0.0	0.0	0.0			0.0	0.0	0.0			0.0	0.0	0.0		0.0	0.0	0.0			0.0	0.0	0.0		0.0	0.0	0.0				2313615.2682570918
LTLPHSIR	4956850.0	4956849.5625	0.0	0.0	5337920.0	5337916.609375	0.0	0.0	5037940.0	5037938.625	174495472.0	39745000.0	5299410.0	5299414.1875	189528816.0	42316000.0	4996460.0	4996464.625	0.0	0.0	4745360.0	4745356.40625	0.0		0.0	5244510.0	5244514.625	192414912.0	41782000.0	5574450.0	5574446.0625	180044688.0	44056000.0	5541740.0	5541739.96875	181379856.0	4725556.6119	41225000.0	5094040.0	5094040.15625	0.0		0.0	4940070.0	4940073.03125	181234432.0	39737000.0	4943870.0	4943868.25	165728608.0	39998000.0	4815890.0	4815885.0625	183138368.0	38265000.0	4263640.0	4263642.5	0.0	0.0	4452240.0	4452237.21875	189056608.0	4848146.527284372	34347000.0	5245100.0	5245104.625	174155392.0	4402418.822536223	41945000.0	5132830.0	5132825.71875	185214640.0	40751000.0	4372460.0	4372455.09375	0.0		0.0	4380810.0	4380813.78125	183541040.0	33031000.0	4763000.0	4762997.6875	168537232.0	37314000.0	4313485.717691073	4295967.972754418			4033228.401936159		4094809.105034326	4469277.375105611	4337414.973123621	3836211.615027732		4837406.959593301	4540275.185509082	4175081.454410864
LTLQPVDNSTISLQMGTNK	4788020.0	4783698.015112209	113215504.0	37496000.0	4585590.0	4585585.3125	121430768.0	36081000.0	0.0	0.0	0.0	33322000.0	0.0	0.0	0.0	0.0	4871450.0	4871454.03125	129299432.0	29276000.0	4989900.0	4986274.231655738	119725664.0	4713367.06141389	36691000.0	0.0	0.0	0.0	0.0	0.0	0.0	0.0	30594000.0	0.0	0.0	0.0		30492000.0	4669930.0	4664527.889046992	115901872.0	5335104.414448606	35976000.0	3833350.0	3829802.520176912	0.0	0.0	0.0	0.0	0.0	0.0	0.0	0.0	0.0	0.0	4376250.0	4371316.3142188685	0.0	0.0	0.0	0.0	0.0		25355000.0	0.0	0.0	0.0		0.0	0.0	0.0	105582048.0	0.0	4108010.0	4108005.0625	0.0		0.0	3525990.0	3525990.84375	0.0	0.0	0.0	0.0	0.0	24574000.0			3667790.3081835127	3094450.2996599693		4418469.108642918
LTLQTTSDGVMLDKDLFK	2518020.0	2509072.1340510203	85745576.0	27406000.0	2321540.0	2321539.958333333	75246328.0	21566000.0	2067650.0	2074431.2729630205	0.0	0.0	1610460.0	1608115.96875	0.0	25112000.0	2221540.0	2219096.2597491643	77538424.0	26294000.0	2433610.0	2433614.875	0.0		24254000.0	1932740.0	1932735.0416666667	79969128.0	23511000.0	2005320.0	2005321.09375	83586792.0	17042000.0	2037010.0	2037014.8541666667	82492136.0	2686581.640135536	24064000.0	1854890.0	1853277.206039949	0.0		18401000.0	1848630.0	1846831.5279726048	62816204.0	19528000.0	2022270.0	2022266.3854166667	0.0	22565000.0	2684850.0	2682450.3298801905	0.0	25694000.0	1733120.0	1740698.804008161	75494416.0	18417000.0	1603340.0	1601731.426784549	0.0		20952000.0	2151460.0	2151459.3541666665	85836640.0	3087500.930588861	24618000.0	1770370.0	1770366.2708333333	68185168.0	18144000.0	2202040.0	2202040.296875	76633464.0	2515449.783188036	27066000.0	1743340.0	1741636.1730280265	0.0	0.0	1970300.0	1970302.0729166667	0.0	21471000.0			2587076.080671491	2290319.8326822235		2358387.3377111936	2620092.59106174	3367476.495402114	2629107.2112771487	2798341.9973288905	1649606.7522168418	2663811.8920266344
LTLSALLDGK	7388780.0	0.0	438010816.0	983850000.0	98401800.0	0.0	469368096.0	992480000.0	77664600.0	77664591.5	0.0	640940000.0	77976400.0	77976361.0	456245568.0	637260000.0	111398000.0	0.0	357765536.0	1167400000.0	96310000.0	0.0	468287968.0	7826811.65437344	921130000.0	82160800.0	82160762.0	0.0	667130000.0	78599400.0	78599382.5	0.0	638560000.0	78351200.0	78351188.0	454190560.0	6610258.217514127	636790000.0	93979200.0	0.0	0.0		893060000.0	85469400.0	85469423.0	0.0	703790000.0	78231800.0	78231758.0	447607264.0	635930000.0	75219000.0	75218952.5	539590910.0	620050000.0	85611100.0	0.0	19395118.0	756820000.0	81959000.0	0.0	16997212.0	7034785.028760309	746370000.0	77368300.0	77368303.5	488981376.0	58365138.62627825	691420000.0	75083400.0	75083358.0	498043040.0	681150000.0	91948300.0	0.0	319001408.0	83229372.15183471	911090000.0	77724400.0	0.0	0.0	608940000.0	75861300.0	75861348.0	519720672.0	611990000.0		5978577.974455271	455375.49487851	7772720.612015692	75625570.06843975	8443381.024812693		51927828.66681766	81057263.73523146	57667226.39513303	6227949.444918427	5827345.7261418905	5195007.761900563	5540366.788691042
LTLSALLDGKNVNAGGHK	0.0	0.0	0.0		0.0	0.0	0.0		0.0	0.0	0.0		0.0	0.0	0.0		0.0	0.0	0.0		0.0	0.0	0.0			0.0	0.0	0.0		0.0	0.0	0.0		0.0	0.0	0.0			0.0	0.0	0.0			0.0	0.0	0.0		0.0	0.0	10269250.0		0.0	0.0	0.0		0.0	0.0	0.0		0.0	0.0	0.0			0.0	0.0	0.0			0.0	0.0	0.0		0.0	0.0	0.0			0.0	0.0	0.0		0.0	0.0	7111622.5											1982822.724647616				3457156.32712654
LTLSALVDGK	72959100.0	72959116.0	2879795460.0	713890000.0	64426700.0	64426736.0	2941716220.0	607770000.0	69569200.0	69569249.5	3171842050.0	647040000.0	67484500.0	67484518.0	3194046720.0	586190000.0	72019200.0	72019198.0	2781511680.0	686360000.0	66277700.0	66277723.5	2953961220.0	58342927.56104769	628840000.0	67808400.0	67808356.0	3045038340.0	626550000.0	66843000.0	66843039.0	3249253120.0	624710000.0	71039800.0	71039846.5	3265598210.0	64678739.50294333	756380000.0	57579100.0	57579089.5	2707318270.0	55453497.927502	534650000.0	63986400.0	63986406.0	3088186880.0	602640000.0	68970500.0	68970536.5	3208720130.0	561300000.0	77064700.0	77064669.0	3391311100.0	782600000.0	59658700.0	59658684.0	2890986240.0	568050000.0	55579900.0	55579865.0	2864871420.0	58601664.621954136	519550000.0	66160300.0	66160318.0	3380346370.0	62568685.65901791	615890000.0	61002300.0	61002311.5	3226663940.0	592040000.0	56946100.0	56946109.5	2720196860.0	61689781.94986911	526810000.0	57753500.0	57753543.5	2926056700.0	471490000.0	66892600.0	66892643.5	3269083900.0	543850000.0	69104042.82445848	77368980.71527787	903528.530446227	68176424.55410211	53563486.33755981	77969610.02263911	61333714.32566402	57264273.63663062	61119838.83959776	61155739.55163872	59873035.88057912	55232219.6326603	59409523.56790517	50695233.65508905
LTLSMRPDDKYHEK	2011660.0	1991699.851758318	10562577.0	4559000.0	1049490.0	1049490.65625	0.0	0.0	457845.0	453833.0582001808	0.0	0.0	0.0	0.0	0.0	0.0	1014140.0	1004093.2970729072	8971913.0	4676200.0	644164.0	639014.3632445674	0.0		0.0	727533.0	721175.0520644156	0.0	0.0	0.0	0.0	0.0	0.0	0.0	0.0	0.0		0.0	984723.0	974710.4772349254	11669800.0	5813197.361267911	6350600.0	605254.0	599948.3023492207	0.0	0.0	0.0	0.0	0.0	0.0	0.0	0.0	0.0	0.0	685304.0	679316.0226031498	0.0	0.0	838843.0	831175.9910662798	0.0		0.0	0.0	0.0	0.0		0.0	0.0	0.0	0.0	0.0	0.0	0.0	0.0		0.0	728746.0	721989.6040733311	0.0	0.0	0.0	0.0	0.0	0.0			6056516.36894744			5713310.196517744
LTLSQFQK	5813900.0	5813904.375	141698064.0	46288000.0	5110780.0	5110779.375	129103648.0	38570000.0	4861900.0	4861903.5	0.0	0.0	4715840.0	4715836.75	114789488.0	37603000.0	5166340.0	5166341.375	136122128.0	40452000.0	5753670.0	5753668.4375	128416368.0	5672485.894742041	44846000.0	4536530.0	4536526.28125	114894976.0	34382000.0	4277780.0	4277783.46875	123903448.0	33216000.0	4061880.0	4061875.90625	106450096.0	4450656.407855269	31948000.0	4550960.0	4550963.8125	123108160.0	4008293.164278364	34416000.0	4572240.0	4572239.78125	0.0	0.0	4259660.0	4259656.890625	113434040.0	31365000.0	4863570.0	4850572.804153087	0.0	0.0	3958700.0	3958703.75	121979128.0	29835000.0	4386570.0	4386566.9375	0.0		0.0	4522240.0	4509520.967656221	140281600.0	4400487.567281948	35086000.0	3745210.0	3745207.09375	0.0	0.0	4352580.0	4352577.3125	120783400.0	4939724.225433948	32379000.0	4111930.0	4111932.9375	134129400.0	28632000.0	3971340.0	3971335.671875	0.0	0.0	4799813.877696443		4685871.35591242	4961954.244381279		4912406.206460075	4164318.8472982026	4667424.405911319		4055006.371378921	3585209.082303968		3682791.1094437498
LTLTFNR	9949300.0	9949299.25	324704832.0	81243000.0	9471720.0	9471715.0	0.0	76719000.0	7511750.0	7511752.75	0.0	61023000.0	10032500.0	10032499.0625	0.0	81138000.0	12251800.0	12251766.3125	0.0	98683000.0	10660500.0	10660539.0	334022048.0		85985000.0	8152490.0	8152485.8125	0.0	66157000.0	10126000.0	10126034.0625	0.0	81488000.0	7878040.0	7878039.625	0.0	9453918.053863293	62074000.0	10862200.0	10862206.5	323486432.0	12517047.880838929	86934000.0	8923610.0	8923606.09375	0.0	70743000.0	8633490.0	8633491.3125	0.0	66568000.0	8601210.0	8601214.34375	0.0	0.0	9148860.0	9148863.75	0.0	72818000.0	9542160.0	9542156.25	0.0	9978545.544082629	76266000.0	8446940.0	8446939.84375	287395328.0	9144143.357938254	68003000.0	7378360.0	7378358.09375	0.0	60522000.0	10743400.0	10718156.85801212	0.0	11194424.073819526	80548000.0	7914310.0	7914310.8125	0.0	59568000.0	8029630.0	8029630.5	0.0	65397000.0		9159508.272595244	13237682.90900288			15656613.8455284		7937525.743561293	9217985.034464711	8427979.751909232	9400386.451158	8299445.10435673	10368583.942772586	8006056.064713001
LTLTKEKNVEPENMSGYIK	0.0	0.0			0.0	0.0			0.0	0.0			0.0	0.0			0.0	0.0			0.0	0.0				0.0	0.0			0.0	0.0			0.0	0.0				496080.0	492757.3323935597				0.0	0.0			0.0	0.0			0.0	0.0			524691.0	525276.005757199			0.0	0.0				661920.0	662567.7743464136				505276.0	503410.2003223384			303235.0	303538.0665221109				0.0	0.0			0.0	0.0
LTLTMPETMSIER	31203500.0	31203457.0	945038210.0	250500000.0	27142000.0	27142009.75	940366020.0	221000000.0	27051100.0	27051134.625	0.0	214090000.0	25815500.0	25815456.625	1240889600.0	204870000.0	47286900.0	47286896.5	1417254660.0	387540000.0	37110200.0	37110158.625	1546713220.0	30749092.641638845	304010000.0	35531600.0	35531638.75	1375533060.0	263940000.0	38632100.0	38632134.5	0.0	313570000.0	53425100.0	53425096.0	1933726340.0	39418852.43554907	441650000.0	44483700.0	44483660.75	1803262720.0	28665162.588315785	355120000.0	54124000.0	54123972.5	1925296770.0	440290000.0	51589500.0	51589466.0	1934463490.0	419550000.0	64913300.0	64913313.0	2651060220.0	532430000.0	67338100.0	67338077.0	2480806140.0	553880000.0	58038900.0	58038914.75	2428542720.0	45176766.39562178	471070000.0	66759300.0	66759312.0	2659344900.0	47937891.29533351	551450000.0	74748700.0	74748696.0	3202181380.0	609060000.0	77909000.0	77908979.5	3128392450.0	65868467.45021054	638550000.0	78369900.0	78369921.5	3056907780.0	635490000.0	79206700.0	79206721.5	3107842300.0	651070000.0	18557244.771656185	47738026.9289929	19622374.4297139	19510824.068647403		33174774.67282495	27007233.549481023		45563980.06609761	34201209.79118223	54859093.04749811	57512854.09196989	58411222.52010335	55950759.99082292
LTLTPWVGLR	0.0	0.0	0.0	0.0	0.0	0.0	0.0	0.0	0.0	0.0	0.0	0.0	0.0	0.0	0.0	0.0	883952.0	880752.7280018127	17863050.0	6477300.0	0.0	0.0	0.0		0.0	0.0	0.0	0.0	0.0	0.0	0.0	0.0	0.0	5249390.0	5249392.90625	0.0		0.0	0.0	0.0	0.0		0.0	0.0	0.0	0.0	0.0	0.0	0.0	0.0	0.0	7675740.0	7675741.9375	0.0	0.0	0.0	0.0	0.0	0.0	0.0	0.0	0.0		0.0	7403870.0	7403871.875	0.0		0.0	8029280.0	8029284.0625	0.0	0.0	0.0	0.0	0.0		0.0	0.0	0.0	0.0	0.0	0.0	0.0	0.0	0.0						641611.2983343693
LTLTSDESTLIEDGGAR	11008200.0	11008168.75	0.0	0.0	1983510.0	0.0	0.0	0.0	9982820.0	9982822.875	53784468.0	0.0	1769270.0	0.0	0.0	0.0	2383030.0	0.0	0.0	0.0	3990550.0	0.0	0.0		0.0	11100000.0	11099975.0	49796864.0	0.0	1506010.0	0.0	39048444.0	0.0	2033470.0	2016128.3879876696	69272720.0	1900018.9940887925	21387000.0	945261.0	0.0	0.0		0.0	9103290.0	9103288.65625	0.0	0.0	1526930.0	1515469.4295155604	0.0	0.0	2347670.0	2342963.3685316453	70432952.0	16892000.0	753698.0	0.0	0.0	0.0	9531280.0	9531283.0625	0.0	132945.12537052974	0.0	2159820.0	2155070.8026206894	57482580.0	1693837.4950565305	12008000.0	2029440.0	2009165.8596468912	0.0	0.0	2581020.0	0.0	0.0		0.0	8311220.0	8311218.0	27978244.0	0.0	1939030.0	0.0	77252856.0	0.0		2536023.4232800948			2151062.826917429		69183.31355746691	2434412.907295056					265496.93846501433	2513585.066715016
LTLWYYSEER	1020100.0	0.0	143401600.0	23559000.0	5743480.0	5733174.644309849	154909040.0	43331000.0	3809630.0	0.0	118126648.0	29629000.0	4381900.0	4355253.35784957	0.0	26129000.0	649941.0	0.0	157829344.0	0.0	4922120.0	0.0	145997888.0	4040410.235195082	31118000.0	1008460.0	0.0	102655080.0	27355000.0	3184100.0	3160500.1373668835	121718952.0	21429000.0	2705870.0	0.0	0.0		19948000.0	3511250.0	3505472.8349016733	112098232.0	2448082.7080130894	23969000.0	3122340.0	0.0	0.0	21883000.0	4496720.0	4468738.128506392	132701432.0	33780000.0	3397650.0	0.0	101493704.0	22121000.0	2915590.0	0.0	0.0	31943000.0	2235040.0	2222316.471945239	0.0		0.0	52261400.0	0.0	137941072.0	2548484.066547519	22805000.0	48629000.0	0.0	90887672.0	23752000.0	2938840.0	2916781.471653388	79843560.0	2565125.983503076	0.0	512389.0	0.0	0.0	0.0	55360300.0	0.0	117109304.0	25541000.0		2038474.649196535	3848406.3768311935	5256771.756499071	3275747.7077762946	3274534.4572214354	3189574.25029258	1908584.2697857155		3856433.5637202337		2553891.6287748963		2498530.601670473
LTLYDIAHTPGVAADLSHIETK	100489000.0	100489205.0	6463728100.0	2229200000.0	109607000.0	109606636.0	14646051800.0	2435600000.0	104045000.0	104045383.0	13799698400.0	2141200000.0	99459500.0	99459522.33333331	13762554900.0	2014500000.0	110060000.0	110059915.66666669	14562342900.0	2488000000.0	98015800.0	98015798.66666669	13755869200.0	293101163.03130114	2088600000.0	95677400.0	95677355.66666669	5885350400.0	1939700000.0	90423000.0	90422982.66666669	13664741400.0	1905800000.0	95493400.0	95493375.66666669	13610010600.0	207962190.94024345	2037900000.0	83431700.0	83431720.33333333	14785374200.0	341290956.4724202	1849600000.0	78747500.0	78747502.33333333	5630249500.0	1716599999.9999998	88939700.0	88939726.66666667	13656025100.0	1855300000.0	85338300.0	85338328.0	13322342400.0	1787399999.9999998	77134400.0	77134373.0	6591065100.0	1764799999.9999998	65529200.0	65529244.66666666	6338058200.0	235480995.3226565	1488899999.9999998	95925900.0	95925922.0	14457362400.0	230048279.0326	2017900000.0	88044100.0	88044131.33333333	13752694800.0	1848300000.0	77827700.0	77827693.66666667	14432030700.0	225320590.0090404	1628999999.9999998	84905800.0	84905792.66666667	556682940.0	1730599999.9999998	86681600.0	86681642.0	517384448.0	1717599999.9999998	299328204.43206364	170973276.06621662	291029564.29877514	252271117.74439847	325537280.6875732	247723369.4196393	269643251.2010833	281386678.7388967	273076596.32430065	114485901.50651447	269040426.5971744	204146343.01732987	233874634.23504207	195453681.5779177
LTLmGSNGHEFVFLLK	0.0	0.0	0.0		0.0	0.0	0.0		287288.0	0.0	0.0		568827.0	559938.5196246951	0.0		224652.0	648174.1857356402	0.0		0.0	0.0	0.0			423103.0	557614.1436906229	0.0		509704.0	731624.4513434366	0.0		0.0	0.0	0.0			345304.0	537797.4064633098	0.0			454888.0	1160525.6187943637	0.0		857355.0	864193.5606601981	0.0		0.0	0.0	0.0		697772.0	857835.8814047537	0.0		1475400.0	1712508.423458966	24436036.0			583606.0	0.0	0.0			0.0	0.0	0.0		910174.0	988956.4633432548	0.0			411629.0	797008.6105692625	0.0		267447.0	0.0	0.0
LTMELTGDSMEVKPIMTR	0.0	0.0	0.0	0.0	0.0	0.0	0.0	0.0	0.0	0.0	0.0	0.0	0.0	0.0	0.0	0.0	0.0	0.0	0.0	0.0	0.0	0.0	0.0		0.0	0.0	0.0	7329608.5	0.0	0.0	0.0	0.0	0.0	0.0	0.0	0.0		0.0	0.0	0.0	0.0		0.0	0.0	0.0	0.0	0.0	0.0	0.0	0.0	0.0	0.0	0.0	0.0	0.0	0.0	0.0	0.0	0.0	954518.0	827808.053235905	0.0	1789054.427461587	0.0	0.0	0.0	6732303.5	1109481.0663703585	0.0	528088.0	529144.1008580831	0.0	0.0	2195560.0	2203602.079235306	17117874.0	1673398.2688539708	0.0	0.0	0.0	8897412.0	0.0	0.0	0.0	0.0	0.0				1934858.8248147424			1728363.0310560265						1640224.1683413528
LTMLDIASNR	7700300.0	7700298.875	0.0	0.0	7108510.0	7108508.625	0.0	58037000.0	8358680.0	8358676.71875	203983472.0	67490000.0	9171260.0	9144473.178322066	0.0	73355000.0	8136570.0	8136566.96875	0.0	0.0	6515250.0	6515252.4375	0.0		0.0	7018900.0	7018900.25	0.0	56357000.0	8073470.0	8073465.75	207662720.0	64906000.0	0.0	0.0	0.0		67370000.0	6149740.0	6134251.059033131	182444512.0	3803307.038154511	44988000.0	6830670.0	6830671.0625	184014544.0	52140000.0	8160570.0	8134264.875807349	213657872.0	56862000.0	0.0	0.0	0.0	46503000.0	6896150.0	6876411.47093402	0.0	52071000.0	5992130.0	5992131.28125	207879120.0	4832837.709829338	47380000.0	1947690.0	1947687.3125	0.0		3433100.0	0.0	0.0	0.0	59491000.0	6182820.0	6182817.3125	0.0	4330204.071140562	48717000.0	6821220.0	6821221.8125	196563136.0	55113000.0	8761290.0	8732844.341994695	0.0	63858000.0	7746686.398918624			6059377.937639607	5269952.66081276		5814614.865689265	6469228.569079683	5176387.671209783	6943843.640864404	5117667.941971181		4208679.686417234	6818289.602373675
LTMLNTVSK	44282300.0	44282310.75	0.0		40546800.0	40546779.0	0.0		34926900.0	34926868.25	0.0		34033000.0	34033036.75	0.0		70304700.0	70304719.5	0.0		60028300.0	60028270.5	0.0	66275203.82524752		47643100.0	47643132.0	0.0		44534000.0	44533971.0	0.0		66335100.0	66335139.0	0.0	78591710.32683083		65402600.0	65402620.5	0.0	68426591.03931847		64093700.0	64093748.5	0.0		71471700.0	71471654.5	0.0		77574700.0	77574745.5	0.0		81664600.0	81664635.5	0.0		80540200.0	80540196.5	0.0	77983339.80730355		74510600.0	74510596.5	0.0	88192099.25575113		92844100.0	92844062.0	0.0		97660800.0	97660825.0	0.0			101216000.0	101215571.0	0.0		88666700.0	88666714.0	0.0		33325386.90198273	91082519.20978172	43339121.77131636	40176099.427537575	37270471.17825982	70305137.54603155	57199764.58581587	49740376.9349656	78526456.28502813	84760785.58539522		84108870.22560793	116636076.42913094	111294289.42963162
LTMQNLNDR	138631000.0	0.0	3969149950.0	1128400000.0	134809000.0	134808566.0	4180014850.0	1111000000.0	131578000.0	131578074.0	3835091710.0	1270900000.0	122045000.0	0.0	3803388670.0	1001000000.0	139597000.0	139596903.0	4001354240.0	1321800000.0	132857000.0	132856904.0	3856921860.0	1632634.442312274	1102100000.0	129987000.0	129987173.0	3932298750.0	1067500000.0	116232000.0	0.0	3769002750.0	953190000.0	118900000.0	0.0	3629010690.0	119417599.25245243	991710000.0	130148000.0	130148365.0	3962013180.0		1041200000.0	118543000.0	118543027.0	3844596740.0	979720000.0	123010000.0	0.0	3722107650.0	1158300000.0	1980460.0	0.0	0.0	1038700000.0	119984000.0	119984066.0	4022077180.0	979400000.0	124068000.0	124067680.0	4102998020.0	127605348.38330609	1180900000.0	111716000.0	0.0	0.0		915370000.0	117188000.0	0.0	3661680900.0	953070000.0	119068000.0	119067515.0	3781136130.0		1136800000.0	115926000.0	115925611.0	3886270720.0	957650000.0	107534000.0	0.0	3593363200.0	1034500000.0					127018638.5257238	124947607.84895484		141382344.73156506			118838884.5294143	109378982.92386204
LTMQVSSLQR	18136700.0	18136696.375	0.0	145950000.0	17171600.0	17171588.5	0.0	143740000.0	16347800.0	16347791.375	414032672.0	133200000.0	16790700.0	16790712.5	451585024.0	137720000.0	16897300.0	16897337.25	484912864.0	136590000.0	18139000.0	18139028.25	463863584.0	15647238.451948186	147780000.0	16874900.0	16874892.625	449850592.0	139610000.0	14356500.0	14356489.0	432991520.0	119520000.0	18423400.0	18423396.0	442032000.0	15805895.41277798	152410000.0	18153200.0	18153216.625	444800704.0	13162121.91391313	147710000.0	14587900.0	14587884.0	431977888.0	119160000.0	14406500.0	14406474.0	414983200.0	113430000.0	13363300.0	13363312.875	426882272.0	104700000.0	16684200.0	16684230.75	440292128.0	136300000.0	15441700.0	15441748.25	456843648.0	14077968.759135809	128490000.0	12517000.0	12517013.875	430371040.0	11859970.19484015	93793000.0	11521200.0	11521221.75	406125472.0	94287000.0	17456200.0	17456206.625	449510368.0	14020920.108811306	146720000.0	14913600.0	14913553.875	436910144.0	124060000.0	14715100.0	14715074.625	409483520.0	111100000.0	12800156.769197626	10079463.377790429			14270327.635842863	14514894.523921289	12940341.5463436	11099465.9376986	10441447.09176074	11458777.527119176	11765476.532508943	8705398.60805355	12298572.724119049	8970376.817862725
LTMSAGGFAAPGHAAGGPPPPPPPLGPHSNR	0.0	0.0	0.0	0.0	659807.0	652623.2789785315	0.0	0.0	2312630.0	2285023.38688495	0.0	0.0	623837.0	618996.0898334308	9366322.0	0.0	0.0	0.0	0.0	21229000.0	0.0	0.0	0.0		0.0	0.0	0.0	0.0	0.0	1191150.0	1178895.6120179058	0.0	0.0	0.0	0.0	0.0		0.0	0.0	0.0	0.0		0.0	0.0	0.0	0.0	0.0	0.0	0.0	0.0	0.0	0.0	0.0	0.0	0.0	0.0	0.0	0.0	0.0	0.0	0.0	0.0		0.0	0.0	0.0	0.0		0.0	0.0	0.0	0.0	0.0	369401.0	367566.26111241576	0.0		0.0	0.0	0.0	0.0	0.0	0.0	0.0	0.0	0.0	1934038.990764909
LTMVPPNIAELK	5637470.0	5637465.78125	0.0	0.0	4720190.0	4720194.046875	286568800.0	34661000.0	4705910.0	4698153.931444404	0.0	31958000.0	4682610.0	4682606.171875	279767840.0	35405000.0	5803410.0	5792568.381867325	0.0	0.0	4474070.0	4466579.924662586	0.0		0.0	4516430.0	4516427.3125	283556864.0	29538000.0	4764620.0	4755040.92512154	311183328.0	35003000.0	5652510.0	5643131.9674077295	300081760.0	3701798.611406308	42093000.0	4548400.0	4548403.78125	0.0		0.0	4260920.0	4252972.423178037	244166944.0	31057000.0	5746710.0	5711652.48129718	0.0	0.0	4585600.0	4585599.09375	297168544.0	32813000.0	4100730.0	4100731.84375	0.0	0.0	4563210.0	4535899.497924206	295360704.0	3338436.046463343	31855000.0	4274540.0	4268714.858180525	0.0		0.0	5223910.0	5223908.25	296623584.0	40546000.0	5675930.0	5662404.781333352	290420704.0	3787295.078596807	0.0	4599430.0	4568245.623591918	254732656.0	30683000.0	5140970.0	5132477.743639704	301825024.0	39028000.0	3274778.305242825	3186203.4988029846		3370791.403686368			3685958.100824765	2806335.4289611657	2794755.1768991286			3520828.53879451	2822301.8840296194	2960199.7863137983
LTNAEGVEFK	0.0	0.0	165936784.0	49196000.0	0.0	0.0	0.0	45849000.0	4787190.0	0.0	145873136.0	35802000.0	0.0	0.0	0.0	31710000.0	6069270.0	0.0	0.0	46502000.0	177789000.0	0.0	0.0	5986774.367533752	41731000.0	4540720.0	0.0	141012928.0	30291000.0	0.0	0.0	150224144.0	34563000.0	0.0	0.0	0.0	3918775.9652793338	36295000.0	5519150.0	0.0	0.0	5545726.065759732	41646000.0	0.0	0.0	132023896.0	35472000.0	856768.0	0.0	122019792.0	26613000.0	11628100.0	0.0	0.0	31198000.0	4188320.0	0.0	0.0	30732000.0	170357000.0	0.0	0.0	6389128.467332733	28733000.0	10117900.0	0.0	150747024.0	6667401.640604032	27842000.0	11056600.0	0.0	0.0	29181000.0	0.0	0.0	0.0	5312848.0996625135	30308000.0	932004.0	0.0	0.0	22763000.0	10186400.0	0.0	0.0	0.0	5775327.60183236		6668328.444476909	5561937.046818382	5942348.288436147	6273989.692925862	6330936.664365477	6506710.366764538	13134321.969971703	10592465.89417045	5232975.953468011		14418435.08608144
LTNEDFR	1227130.0	1224435.8347275348	0.0	0.0	0.0	0.0	0.0	0.0	0.0	0.0	0.0	0.0	1030640.0	1028768.2032551696	0.0	0.0	0.0	0.0	0.0	0.0	1496050.0	0.0	0.0		0.0	0.0	0.0	0.0	0.0	0.0	0.0	0.0	13458000.0	0.0	0.0	0.0		0.0	0.0	0.0	0.0		0.0	0.0	0.0	0.0	0.0	0.0	0.0	0.0	0.0	419912.0	419041.2895739764	0.0	0.0	0.0	0.0	0.0	0.0	0.0	0.0	0.0		0.0	0.0	0.0	37411076.0	1596618.0145138951	0.0	0.0	0.0	0.0	0.0	1965190.0	0.0	42944816.0	2035342.9156026265	0.0	0.0	0.0	0.0	0.0	1300180.0	0.0	0.0	0.0					1717675.661808646			1861544.1035156115	1442714.5201177965
LTNELKEEQEMNK	0.0	0.0	0.0		0.0	0.0	0.0		675204.0	0.0	0.0		0.0	0.0	0.0		0.0	0.0	0.0		0.0	0.0	0.0	659025.1026967036		0.0	0.0	0.0		0.0	0.0	0.0		0.0	0.0	0.0			487631.0	484073.4946293379	0.0			879414.0	873781.4135473428	0.0		0.0	0.0	0.0		0.0	0.0	0.0		0.0	0.0	0.0		518783.0	515198.506321463	0.0			0.0	0.0	0.0			0.0	0.0	0.0		0.0	0.0	0.0			0.0	0.0	0.0		0.0	0.0	0.0			367738.024162392							588517.5693541656
LTNENMEITSALQSEQHVK	0.0	0.0	0.0	0.0	0.0	0.0	0.0	0.0	0.0	0.0	0.0	0.0	1499320.0	1497949.8499986597	52915612.0	18281000.0	0.0	0.0	0.0	0.0	1610720.0	1601308.8118539143	0.0		0.0	1311210.0	1306780.4728419385	52914300.0	14166000.0	1174190.0	1077936.851705758	0.0	0.0	1481460.0	1476461.8021384815	0.0		13406000.0	515783.0	512962.3501889396	57651716.0	2052585.226882244	25906000.0	1305040.0	1309416.8884264214	47729184.0	13654000.0	1595150.0	1593345.687817582	45222812.0	0.0	1477460.0	1480023.9568542235	0.0	0.0	924112.0	925503.4616510972	0.0	0.0	0.0	0.0	0.0		0.0	760166.0	761446.2486095905	47043488.0	2836013.117841739	18374000.0	1159930.0	1153329.876295746	36376620.0	17274000.0	0.0	0.0	0.0		0.0	1782900.0	1789027.971508565	0.0	0.0	0.0	0.0	0.0	0.0	1521383.995806612						2123008.20607471		1231938.919764603	1538029.0384061043		3103063.7659132117
LTNFPEMMNR	6369610.0	6361952.307523471	165018096.0	42039000.0	6489970.0	5573640.171875	156795440.0	42044000.0	0.0	0.0	0.0	34061000.0	0.0	0.0	0.0	37627000.0	7818580.0	7808155.605826539	182304048.0	59980000.0	4918750.0	4910852.337172814	0.0		36131000.0	0.0	0.0	0.0	38311000.0	0.0	0.0	0.0	44757000.0	0.0	0.0	0.0		35703000.0	5136940.0	5129596.662162942	0.0		34633000.0	0.0	0.0	0.0	41299000.0	0.0	0.0	0.0	29795000.0	0.0	0.0	0.0	42003000.0	4576650.0	4576650.40625	141167328.0	31125000.0	5435870.0	5428000.606341848	157997808.0	3683876.642553076	39367000.0	1021950.0	0.0	0.0		29704000.0	0.0	0.0	0.0	0.0	5422690.0	5422686.5	0.0		30914000.0	5526670.0	5500515.688785588	140248720.0	41040000.0	0.0	0.0	0.0	43641000.0			3958144.704332749	4120622.2719762814		5173724.899452688					2268837.6746781515		3400413.009674128
LTNIDNTWNQR	1719640.0	0.0	0.0	0.0	2049540.0	0.0	0.0	0.0	1632320.0	0.0	0.0	0.0	2457360.0	0.0	0.0	0.0	0.0	0.0	0.0	22176000.0	1638950.0	0.0	0.0		0.0	2275020.0	0.0	56508312.0	0.0	379746.0	0.0	0.0	0.0	0.0	0.0	75438256.0	2500479.7953615966	26311000.0	3152530.0	0.0	0.0		0.0	3263510.0	0.0	79973248.0	28949000.0	816861.0	812961.3273016983	0.0	0.0	2943510.0	0.0	104956928.0	0.0	823413.0	0.0	0.0	0.0	2949660.0	2949662.046875	137353840.0	3114288.038925541	0.0	2685000.0	0.0	130739712.0	2476255.0214039725	21315000.0	3486500.0	0.0	0.0	0.0	4713530.0	4693521.304214118	221055216.0	4649753.633837196	40111000.0	0.0	0.0	0.0	36818000.0	0.0	0.0	97856208.0	35484000.0		2621112.523473759					1764354.405998342		2617327.7177846557					3493957.870589058
LTNLEGIYNSETEK	1711110.0	1696907.7959227029	32567072.0	0.0	2019320.0	2005405.3794380687	30022820.0	0.0	0.0	0.0	0.0	0.0	0.0	0.0	0.0	0.0	1904000.0	1890642.667678119	0.0	0.0	1688700.0	1677116.4317441515	0.0		0.0	0.0	0.0	0.0	0.0	0.0	0.0	0.0	0.0	1437320.0	1434148.6968178323	0.0		0.0	1545750.0	1542448.282045658	0.0	1576920.7138538188	0.0	0.0	0.0	0.0	0.0	0.0	0.0	0.0	0.0	2043670.0	2378589.6751727904	0.0	0.0	1673610.0	1661742.8530163837	0.0	0.0	0.0	0.0	0.0		0.0	1680690.0	1675719.2128558543	0.0		0.0	1658790.0	0.0	0.0	0.0	0.0	0.0	0.0		0.0	1138750.0	1129598.3649436615	0.0	0.0	0.0	0.0	0.0	0.0			1069309.6103026024	1526807.6248880674		1332643.9932422296					1202597.4704436562
LTNLQENLSEVSQVK	8340030.0	0.0	304527104.0	72061000.0	9972070.0	0.0	300920704.0	54095000.0	6984360.0	6974664.8125	287019680.0	0.0	6083000.0	0.0	257715248.0	46892000.0	9617030.0	0.0	292842368.0	64416000.0	6642220.0	0.0	293056128.0	5464996.249362794	51294000.0	7417100.0	0.0	299533216.0	52030000.0	7456540.0	0.0	268676224.0	59408000.0	0.0	0.0	232023984.0	4301707.2824459	39898000.0	7969360.0	7969363.65625	341733216.0	6106689.487653882	59205000.0	7567130.0	7567129.171875	311105280.0	59949000.0	7094490.0	0.0	0.0	52145000.0	6447300.0	0.0	262415712.0	51155000.0	6681350.0	0.0	331831168.0	54836000.0	7061880.0	0.0	313911744.0	5128992.0977178905	56899000.0	0.0	0.0	0.0		45769000.0	5709200.0	0.0	258183952.0	45060000.0	7613310.0	0.0	337994208.0	5844172.838763325	60954000.0	7484110.0	0.0	333835264.0	59457000.0	0.0	0.0	290507936.0	51203000.0	4725628.384988458	4731924.342994231	6511844.747675898	5429368.816440079	5203952.4452779805	7270592.848620807	6162908.39800772	5085444.42507086	6649173.802188946		5590232.285484441	4150094.492411026	6364412.540643677	3871706.464143525
LTNQELLR	0.0	0.0	37955980.0	0.0	0.0	0.0	35141400.0	14935000.0	1638120.0	1638120.265625	0.0	0.0	856567.0	854721.2301617181	0.0	0.0	2230520.0	2224387.209568904	0.0	16772000.0	1843520.0	1843522.984375	33045650.0	1574739.8503691936	0.0	1772970.0	1772972.015625	0.0	0.0	614835.0	613598.0388970671	0.0	0.0	1130950.0	1128067.1796661557	0.0		0.0	1959060.0	1955039.1918508983	42330820.0	1613434.5120799984	15508000.0	2049660.0	2049660.5625	0.0	0.0	867423.0	865313.4016465017	0.0	0.0	0.0	0.0	0.0	0.0	0.0	0.0	0.0	0.0	1895640.0	1890565.609297512	0.0		0.0	0.0	0.0	0.0		0.0	0.0	0.0	0.0	0.0	2017820.0	2012008.015902318	38332704.0	1732768.109330005	15086000.0	1690980.0	1690981.15625	0.0	0.0	549085.0	547555.627939309	0.0	0.0			1413004.7374384955	1402853.743599297
LTNQFLGGLR	3779060.0	3764387.552265568	104381632.0	28051000.0	3520180.0	3520175.0	111870688.0	27409000.0	0.0	0.0	0.0	0.0	0.0	0.0	0.0	0.0	3385200.0	3385196.4375	121491296.0	26385000.0	3938280.0	3938284.5	0.0		26190000.0	0.0	0.0	0.0	0.0	0.0	0.0	0.0	0.0	0.0	0.0	0.0		0.0	4129050.0	4116044.287878665	0.0		32158000.0	0.0	0.0	0.0	0.0	0.0	0.0	0.0	0.0	0.0	0.0	0.0	0.0	3179650.0	3179651.5625	0.0	24662000.0	3323990.0	3312642.7296471363	0.0		26835000.0	0.0	0.0	0.0		0.0	0.0	0.0	0.0	0.0	2881250.0	2871206.101088113	0.0		20756000.0	868050.0	865716.2327632915	0.0	0.0	0.0	0.0	0.0	0.0			2989064.635663879	3231963.515499161		2224969.100108529
LTNSMMMHGR	35911300.0	35911319.0	738201220.0	292080000.0	35967900.0	35967890.75	701614980.0	298140000.0	21402900.0	21402903.5	777485180.0	173540000.0	23563900.0	23563865.1875	781795330.0	193860000.0	35409200.0	35409200.5	674320640.0	282880000.0	36461700.0	36461653.875	741494780.0	24235036.373515006	298410000.0	20816300.0	20816327.6875	799548480.0	169210000.0	23845300.0	23845295.0	750507840.0	193150000.0	27477000.0	27477042.875	793905540.0	24078418.52314253	227020000.0	36861700.0	36861700.625	789730110.0	22662454.196649376	298010000.0	20520100.0	20520121.4375	750825660.0	165840000.0	24322100.0	24322054.875	0.0	199780000.0	23793900.0	23793937.375	764906620.0	191740000.0	28769300.0	28769310.625	765884290.0	235390000.0	22679400.0	22679409.375	775656640.0	16347366.457488015	184230000.0	19561700.0	19561654.6875	733361280.0	14253647.71633225	168360000.0	21922300.0	21922258.25	753427780.0	175620000.0	32833400.0	32833408.125	764746050.0	20795480.34984921	258880000.0	23953600.0	23953572.5	749502460.0	196360000.0	22251800.0	22251832.375	749927490.0	195570000.0	16061283.928485705	17378229.225434765	23332227.807892777	20753787.50872085	16153191.29991173	23299774.22970248	15262514.231207617	17470038.142166637	15001806.163183484		17131576.626367927	17796438.837712627	15510975.955990575	17078571.192084573
LTNTDLSFGPFK	10630200.0	10584975.739623012	0.0	0.0	9352360.0	9306584.82353798	0.0	0.0	26827500.0	0.0	0.0	0.0	0.0	0.0	0.0	0.0	16962400.0	16885352.58331543	0.0	0.0	16353100.0	16277902.111428902	833004030.0	698090.0533698703	137230000.0	23637500.0	0.0	0.0	0.0	0.0	0.0	0.0	0.0	20273700.0	0.0	1217396610.0	9864557.05824524	168930000.0	24385600.0	0.0	0.0		0.0	23703100.0	0.0	0.0	0.0	423740.0	421859.847311295	0.0	0.0	0.0	0.0	1692389380.0	226530000.0	29017200.0	0.0	1491494020.0	0.0	27220600.0	27102669.793462534	0.0	1142371.5152140248	0.0	26586100.0	0.0	0.0		0.0	924735.0	0.0	1991306370.0	0.0	32587700.0	0.0	1672166400.0	2654907.106599707	0.0	32944200.0	0.0	0.0	0.0	853477.0	0.0	0.0	0.0		11014268.89060519									921844.3961220268	19017607.61366583
LTNVAATSGDGYR	2673340.0	2673338.6875	49326540.0	21222000.0	2367730.0	2367732.5625	47505320.0	15985000.0	2073470.0	2065624.01927616	40481476.0	15451000.0	1945750.0	1945754.9375	0.0	15214000.0	2797740.0	2797740.9375	40315948.0	22652000.0	2421650.0	2421648.890625	0.0		16815000.0	2121780.0	2121784.375	44134812.0	17015000.0	1792010.0	1792012.09375	45318004.0	12228000.0	1714920.0	1714924.0	36582848.0	2370776.0189236244	13792000.0	2224240.0	2224235.65625	49623948.0	1832255.1047775275	17311000.0	1947870.0	1947865.09375	0.0	15410000.0	1841580.0	1841580.109375	40326680.0	14469000.0	1939740.0	1932401.5112501264	40676868.0	15267000.0	2449540.0	2449542.734375	54714308.0	19456000.0	2518340.0	2518342.5625	50055812.0	2299118.2610788	20223000.0	1681770.0	1681770.59375	39522936.0	1375139.852653517	0.0	1862420.0	1862418.46875	45613432.0	14441000.0	2180860.0	2180861.75	46775028.0	1895021.2390222023	16393000.0	2166890.0	2159588.924552428	45809284.0	15375000.0	1641500.0	1634624.5780038105	36430212.0	12535000.0	1503729.38332742	1395179.0402312484	2190953.352959021	1438784.4105049416	1855500.716432115	1935318.0321692536	2092232.193170052	2293378.4655911187	2056243.3454500183	3084248.4098885125	2119100.8958957214	1920657.976412284	2343209.88062803	1448167.1699253337
LTNVAVVR	11045100.0	11045065.375	230805552.0	87918000.0	9345640.0	9345643.875	218130016.0	73743000.0	8778960.0	8778959.875	215181552.0	65114000.0	8182040.0	8182039.0	196508480.0	65608000.0	11658100.0	11658092.5	229815936.0	93523000.0	9882980.0	9882977.125	216942800.0	10381975.419841472	98868000.0	9751880.0	9751875.875	225191040.0	78346000.0	7104380.0	7104384.84375	206441584.0	51170000.0	8117270.0	8117271.4375	200301328.0	9216164.551035946	64833000.0	10731500.0	10731482.5	236147264.0	9440383.646447496	77307000.0	8945090.0	8945093.8125	217743856.0	66427000.0	8527590.0	8527586.1875	212330096.0	67684000.0	7097180.0	7097184.53125	221918464.0	55830000.0	9852360.0	9852364.28125	222576880.0	78399000.0	8267950.0	8267946.0625	224422784.0	10087370.62908947	63662000.0	7247570.0	7247569.34375	213778128.0	9392295.38551975	56523000.0	6872840.0	6872838.21875	210618288.0	54431000.0	10002300.0	10002319.9375	218877808.0	12033940.093884556	79223000.0	8802240.0	8802243.1875	223990368.0	70193000.0	7600550.0	7600552.96875	205701328.0	61056000.0	8663327.265476387	9872902.708356673	11739753.983250989	9437431.160496172	9340304.343798976	11617043.326337785	9648814.82887888	9424716.569781696	10919113.056464156	8529306.854722647	10873599.723522143	9624869.660685085	8567680.623903487	8073412.040609514
LTNVPACVLITPGDSK	0.0	0.0	0.0		0.0	0.0	0.0		1608180.0	0.0	28363536.0		1292090.0	0.0	0.0		0.0	0.0	0.0		0.0	0.0	0.0			0.0	0.0	0.0		1394120.0	0.0	30950724.0		5124400.0	0.0	0.0	6364232.34349443		0.0	0.0	0.0			0.0	0.0	38545012.0		5053950.0	0.0	0.0		1105760.0	0.0	0.0		0.0	0.0	0.0		741007.0	739767.1593560094	0.0			1444740.0	0.0	0.0			5554800.0	0.0	0.0		0.0	0.0	0.0			0.0	0.0	0.0		1003070.0	1002631.3636647704	0.0						7328147.61974698			7211660.934748398	7642228.613386412					7449906.705688939
LTPALGQQK	1443810.0	1443813.171875	0.0	0.0	1773770.0	1773772.765625	0.0	0.0	1613250.0	1608554.4269145185	0.0	0.0	0.0	0.0	0.0	0.0	2603950.0	2597743.3355429727	0.0	0.0	2342050.0	2342053.78125	0.0		0.0	2253380.0	2253384.15625	57597932.0	17111000.0	0.0	0.0	0.0	0.0	2320760.0	2315242.2754051606	0.0		0.0	3996060.0	3996059.84375	84401176.0	3560387.0577931507	31574000.0	3383210.0	3383213.65625	0.0	28175000.0	0.0	0.0	0.0	0.0	3398940.0	3398943.53125	92002880.0	0.0	3847430.0	3847434.46875	109353464.0	30905000.0	3994450.0	3994452.1875	0.0		30570000.0	3125720.0	3125715.1875	0.0		0.0	3764490.0	3764490.71875	0.0	30032000.0	6248960.0	6248958.625	130125824.0	4988485.144028713	50700000.0	4458220.0	4458217.21875	122314120.0	35530000.0	0.0	0.0	0.0	26559000.0		3417773.8408033075					1648709.2045182365				3393321.829059515		4149835.039967064
LTPAQYDR	2873070.0	2866628.5034068534	0.0	0.0	2304440.0	2298523.841847038	57446216.0	0.0	2178490.0	2172715.4249879336	56222092.0	16615000.0	2256000.0	2250541.2651183726	46826128.0	18149000.0	2507520.0	2501389.300780239	57401600.0	19987000.0	1853020.0	1848249.034195832	0.0		0.0	2171490.0	2166976.7450026334	57882864.0	16692000.0	2281990.0	2276188.9331254163	53825980.0	0.0	1975780.0	1970798.5869443305	62094264.0	1748596.946085261	0.0	2490530.0	2484745.446981777	0.0		0.0	2369890.0	2363520.114806319	65255768.0	17441000.0	2282270.0	2277026.788537133	59668068.0	0.0	2036370.0	0.0	54701828.0	14309000.0	2052790.0	2047702.1891214943	50884108.0	16158000.0	1952310.0	1947648.7145256256	59759492.0	1391108.7778395638	14285000.0	2438270.0	2431741.0086123124	59982716.0	1827169.247258437	19338000.0	2020380.0	2015430.468035924	55805652.0	15590000.0	1989790.0	1984808.8955964088	0.0		0.0	1840350.0	1835645.9504534048	55194372.0	0.0	1870160.0	1865254.4080784272	56184776.0	14689000.0	1792265.282008297	1858011.4784355536		771293.2453965031	1755049.3819032358	1511496.842811386	2116034.6962530077	1595062.6436927773	1518841.0037271827	1705830.495014851	1052763.886595742	1648537.645276765	1478964.4266063997	1460970.5976114126
LTPEDFAR	7878400.0	7878396.5625	362126208.0	58809000.0	8114460.0	8114459.875	364816640.0	68913000.0	7581210.0	7581206.5	0.0	0.0	2631210.0	2625021.3481069324	0.0	0.0	8322380.0	8322384.375	0.0	68278000.0	8200720.0	8200722.875	341961280.0	7752009.390692657	70208000.0	7140910.0	7140911.0625	0.0	0.0	2625200.0	2625195.65625	0.0	0.0	0.0	0.0	0.0		0.0	8498060.0	8498055.40625	349164640.0	7554989.762849654	67853000.0	7873020.0	7873021.0625	0.0	0.0	2163490.0	2163491.0	0.0	0.0	0.0	0.0	0.0	0.0	7048090.0	7048085.125	342162656.0	51898000.0	6947160.0	6947156.96875	299632160.0	5995977.717374991	59258000.0	323229.0	322608.8011614424	0.0		0.0	0.0	0.0	0.0	0.0	7935260.0	7935258.75	339911168.0	7264952.9822003795	63770000.0	6833240.0	6833239.125	314268672.0	54616000.0	0.0	0.0	0.0	0.0			6986929.536285059	8093388.552942316							6466034.225572209		5050122.339298141
LTPEEEEILNK	115538000.0	115538025.0	0.0	960510000.0	111355000.0	111355169.0	0.0	0.0	102031000.0	102031317.0	0.0	840070000.0	106993000.0	106992588.0	0.0	856180000.0	118885000.0	118885458.0	0.0	0.0	87443100.0	87443148.0	0.0	78393025.2769918	717530000.0	97159200.0	97159210.0	0.0	800920000.0	104624000.0	104623540.0	4411487700.0	859190000.0	104640000.0	104639543.0	0.0		919240000.0	92750600.0	92750579.0	0.0	103986089.493242	0.0	97716400.0	97716402.0	4624452600.0	811850000.0	95294600.0	95294585.0	3733881340.0	851930000.0	100311000.0	100311023.0	4720931300.0	0.0	89345300.0	89345292.0	0.0	760320000.0	86816800.0	86816779.0	4745819600.0	99475928.24024636	718950000.0	98527000.0	98526958.0	4856561200.0	83974688.40614222	0.0	101236000.0	101235574.0	0.0	845860000.0	91968100.0	91968147.0	51605436.0	100921242.5403055	782040000.0	96334600.0	96334614.0	5038541800.0	796010000.0	97078100.0	97078149.0	3935991550.0	802490000.0	110817780.69723111	99075812.1587198	100977525.74442329		103890871.96502344		111986191.80991004	95509386.54460144	103683873.44083773	102853179.98792632	1774929.449345371		105815706.28679256	88765662.13948517
LTPEEEEILNKK	2933250.0	2933246.552083333	56569932.0	16286000.0	3440000.0	3432879.2779483725	0.0	17651000.0	2855550.0	2850097.981841052	111468128.0	47915000.0	2677770.0	2677769.458333333	174002736.0	48515000.0	3355570.0	3355568.7291666665	128190872.0	57887000.0	2676350.0	2676345.020833333	42839404.0	4372554.331331567	19026000.0	2444630.0	2440650.8127988293	170271376.0	40502000.0	2674990.0	2674986.770833333	160423008.0	41933000.0	2592210.0	2575118.294347417	174325488.0	4147969.155098012	43266000.0	2731220.0	2725882.333959495	67661872.0	3768168.169398733	17368000.0	2719660.0	2719655.75	174982592.0	52003000.0	2114880.0	2111083.4547497216	179915392.0	37333000.0	2412290.0	2412288.270833333	79326480.0	16791000.0	2805680.0	2799918.6008855025	76260320.0	19492000.0	2474500.0	2474497.59375	167825632.0	3940840.331860807	43872000.0	1878570.0	1875255.9669380293	0.0		0.0	2914470.0	2914471.96875	112965344.0	26665000.0	2463150.0	2458595.1296452973	185760208.0	4564620.558939157	48451000.0	2469830.0	2455469.5362667856	200638496.0	43636000.0	2267340.0	2261663.3179112026	184412432.0	46972000.0	4241573.93639636	3016970.038267645	4797682.833775229		4244847.978065918	3995592.529247791	4383235.455623609	4154460.133410181	3182005.165291439	2793690.038705417	4770602.842374429	4095175.026928152	4255163.282450172	4841673.617959651
LTPEEEEILNKKR	1919300.0	1919297.0208333333	31291906.0	31244000.0	1725790.0	1725790.2291666667	28312084.0	50363000.0	1828220.0	1828221.2291666667	0.0	31357000.0	1849620.0	1849623.0989583333	36303916.0	35225000.0	1772540.0	1760518.7031519124	79660952.0	20229000.0	2032880.0	2032879.75	30765266.0	4434327.818607482	47984000.0	1832060.0	1832056.21875	36412628.0	35345000.0	1727860.0	1724374.8835755594	0.0	0.0	0.0	0.0	0.0		22700000.0	1937880.0	1937879.6770833333	80502496.0	3400611.8187818737	31120000.0	2107050.0	2090099.049366236	0.0	9481400.0	1941050.0	1937471.6382466373	28559178.0	32751000.0	1568190.0	1564916.957671458	31744916.0	7630300.0	1556530.0	1552677.4229419578	0.0	8564600.0	1698880.0	1698882.5104166667	0.0		8593700.0	1660620.0	1656530.9298817962	23569748.0	3912044.285171898	8231600.0	1623660.0	1620521.660974176	30054058.0	0.0	1955720.0	1955721.40625	70859168.0	5161828.85789636	22321000.0	1736390.0	1736391.7083333333	0.0	11397000.0	0.0	0.0	0.0	8784600.0	3873820.3351023896	5073052.076491504	4291377.6085011205	4378312.258147847		3884885.691373179	4103003.248183227			4715619.711519664		3677685.981545842
LTPEEIER	55272100.0	0.0			53706700.0	0.0			49845500.0	49845496.0			51398700.0	51398674.5			58226800.0	0.0			51636800.0	51636775.5				50830800.0	50830792.0			47340000.0	47340002.0			47347300.0	47347317.5				57754600.0	57754564.0				50672000.0	50671983.5			46714400.0	46714399.25			45526900.0	45526912.5			53748000.0	53747960.0			50142000.0	0.0				45801300.0	45801295.5		45208321.88304515		44265000.0	44265040.25			52835400.0	0.0				49794100.0	49794056.75			46908300.0	46908328.25			43643755.973681614				55800416.60920438				55034811.86291279
LTPEFSQR	34194000.0	0.0	74715480.0	28000000.0	3136590.0	0.0	0.0	0.0	0.0	0.0	70727712.0	32995000.0	3277330.0	0.0	0.0	28124000.0	3298440.0	0.0	94539288.0	26735000.0	3623400.0	0.0	0.0		31471000.0	36001200.0	36001242.25	0.0	31883000.0	2136690.0	0.0	0.0	26612000.0	1839840.0	0.0	0.0	3832133.9532007137	0.0	0.0	30733088.125	0.0		0.0	4354340.0	0.0	91079136.0	0.0	0.0	0.0	0.0	30003000.0	504003.0	0.0	0.0	0.0	0.0	0.0	90138328.0	0.0	34440900.0	34440931.5	0.0		0.0	0.0	0.0	0.0		0.0	3621460.0	0.0	0.0	0.0	0.0	0.0	0.0		0.0	4612420.0	0.0	0.0	0.0	1952550.0	0.0	0.0	0.0	3267809.336322694		960853.9939025578	1162014.747837302	3278024.6962315044			3071775.0725517687			5563505.722345845
LTPEQLHSMR	2049240.0	2042172.3727032547	45561424.0	16816000.0	1736090.0	1736085.2083333333	49373844.0	16007000.0	1952350.0	1946024.1288625104	40133340.0	15555000.0	2303650.0	2303652.65625	47632024.0	16406000.0	1900660.0	1894653.892860436	54270880.0	23389000.0	1947380.0	1947384.7083333333	47278044.0	1285186.4190679493	0.0	1857500.0	1850977.102940644	0.0	0.0	2096910.0	2060386.90625	44705020.0	19630000.0	2159210.0	2153331.0684921555	0.0		13246000.0	2534870.0	2527836.564300941	51572064.0	1223424.637929623	19921000.0	2203930.0	2197700.801318377	42862156.0	16729000.0	1980180.0	1980177.5	41805508.0	21423000.0	1962290.0	1962288.875	0.0	0.0	1786780.0	1786781.75	52197696.0	17687000.0	1786140.0	1780070.8884841595	0.0		0.0	1611680.0	1606719.76015628	44484632.0	467831.3947170334	0.0	1843020.0	1843023.03125	0.0	0.0	672560.0	670771.5015385946	0.0		17814000.0	1871230.0	1865423.813160226	49828896.0	13740000.0	2511460.0	2511461.03125	45937684.0	0.0	1297211.8397969755		1125390.8485895758	1085098.57833747	344096.5005380309	1127582.6107911975		1048857.6418529416	262235.67841061665	522327.3196770858	1380629.7847153775		295756.88660168555	271612.1672686166
LTPEYLELK	5398640.0	5398636.9375	0.0	0.0	6024910.0	6024908.53125	183679024.0	45639000.0	6163470.0	6163471.0	183139648.0	45182000.0	6807850.0	6807847.6875	165070352.0	52898000.0	4728140.0	4728137.75	0.0	0.0	6177650.0	6177652.59375	0.0		0.0	6668950.0	6668952.9375	185573520.0	50364000.0	5682030.0	5682027.3125	163428800.0	52708000.0	5847450.0	5847448.9375	222201568.0	4736933.596701122	42751000.0	5859130.0	5859126.125	173356160.0	5427467.836100704	48301000.0	7310560.0	7310559.21875	226016560.0	59299000.0	5681510.0	5681514.46875	197985824.0	46782000.0	6088050.0	6088053.25	243562816.0	48984000.0	6376980.0	6376977.5	0.0	0.0	7127920.0	7127922.375	0.0		0.0	5282080.0	5282075.5625	0.0		8318400.0	5795940.0	5795936.0	0.0	0.0	6324570.0	6324572.125	226114112.0	5158932.135345042	46277000.0	6451420.0	6451421.4375	0.0	0.0	0.0	0.0	0.0	6915400.0	5759122.138618552	4480076.014593484		5369429.972652561	5847101.012844507		6398522.002510914	5042975.874817596	6016995.627277169	4800057.483314721
LTPEYLELKK	4323400.0	4323398.333333333	121811056.0	54323000.0	4639300.0	4639299.833333333	123899352.0	57557000.0	4007520.0	4007517.3125	107398872.0	44479000.0	4331450.0	4331453.625	110605128.0	38721000.0	5123480.0	5123480.3125	127872136.0	43666000.0	3507570.0	3507570.1666666665	184472400.0	7256918.50838173	68732000.0	3531340.0	3531343.84375	107134696.0	33643000.0	3265790.0	3265791.84375	101884744.0	27129000.0	3606710.0	3606714.5	108107104.0	5035587.534167131	25227000.0	3718280.0	3718280.3333333335	103509912.0	5878825.136749917	45052000.0	3987580.0	3987579.9375	117340912.0	39207000.0	3598320.0	3598324.6875	92139584.0	34464000.0	3239470.0	3239473.953125	118045400.0	36071000.0	3973690.0	3973691.8125	111881920.0	41460000.0	4018700.0	4018704.125	107981048.0	6224713.391753824	42254000.0	3595850.0	3595845.4375	108086032.0	4884421.812419435	29142000.0	4130310.0	4130305.5625	105738880.0	32613000.0	4708940.0	4708935.9375	94141328.0	6221676.93511617	44806000.0	4137030.0	4137025.4375	120300912.0	41803000.0	3458100.0	3458101.1875	115656608.0	33907000.0	6789109.118604309	5581077.759794718	6542365.155214116	6278568.792471609	6209183.002227818	7140393.716094671	5645123.55937194	4513239.537678437	6271277.697604052	5531770.165799039	6202448.114986668	6042072.644867485	6851296.857119033	5737692.9157449445
LTPITIFMEYR	4779150.0	4753051.469796302	89286744.0	34256000.0	4858390.0	4830004.574160271	0.0	0.0	5012260.0	5003834.9360830365	0.0	0.0	4470390.0	4460698.068270586	0.0	0.0	5064730.0	5050233.920584971	98817920.0	40804000.0	5465500.0	5457313.352213775	0.0		38013000.0	3832170.0	3824220.35538368	0.0	0.0	4958110.0	4948423.743403408	105314520.0	38321000.0	3842330.0	3832727.527922479	71578784.0	1726856.8937160815	29919000.0	4661470.0	4653275.61550312	0.0		0.0	5313830.0	5284230.879708777	87706104.0	42632000.0	5005170.0	4995500.1580126695	0.0	0.0	5425710.0	5414412.679629944	0.0	43594000.0	4260330.0	4252119.126153493	0.0	0.0	3450100.0	3450096.0	77458352.0	1364864.63092611	21868000.0	4496510.0	4487284.662820386	0.0		0.0	3492630.0	3492628.96875	73350072.0	27095000.0	5109330.0	5098065.854122121	79439160.0	2256498.1427864027	39484000.0	3893460.0	3885993.974059521	55968340.0	28694000.0	3784940.0	3777633.034338328	0.0	0.0			2251261.2987937606			1947475.8876512751		1923059.7461997871	1889294.598154856			1551141.7714203545	1691243.7412258366
LTPITYPQGLAMAK	50631200.0	50631231.75	1544959360.0	406550000.0	42627500.0	42627531.5	1583414020.0	337790000.0	40560100.0	40560132.75	1586856450.0	304060000.0	39578300.0	39578279.375	1676755580.0	319880000.0	50960400.0	50960388.0	1622950400.0	419340000.0	40212000.0	40211986.625	1529449600.0	35876143.73029931	328000000.0	44654300.0	44654339.75	1547699840.0	356770000.0	40363200.0	40363242.75	1639135360.0	312590000.0	40229500.0	40229501.625	1694629500.0	38248159.37620912	325950000.0	36806700.0	36806696.375	1479105020.0	29781249.99220891	300870000.0	39632000.0	39632027.75	1589357820.0	318480000.0	40514800.0	40514782.0	1682616830.0	328340000.0	40294100.0	40294112.0	1778666620.0	335790000.0	30159600.0	30159637.875	1492194180.0	242030000.0	35364600.0	35364550.25	1457584130.0	27988943.2860104	0.0	38131900.0	38131949.75	1760382340.0	34583885.76266381	308520000.0	39321000.0	39321017.75	1748822530.0	311290000.0	37505400.0	37505368.5	0.0		302060000.0	39707600.0	39707575.5	1523819650.0	319010000.0	42654700.0	42654664.25	1774252160.0	357400000.0	44000409.66704219	36059020.52967671	29076473.136970133	37219938.29540419	36178011.79396487	40976634.82388368	37499236.71082768	32193624.350461185	40371799.63742646	39452076.02272704	20935959.638881665	37087833.02522522	41859974.7257457	36497411.47452059
LTPITYPQGLAmAK	0.0	0.0	0.0		0.0	0.0	0.0		0.0	0.0	0.0		0.0	0.0	0.0		0.0	0.0	0.0		0.0	0.0	0.0			0.0	0.0	0.0		0.0	0.0	0.0		2095710.0	2073003.2796014403	0.0	1395311.571275563		0.0	0.0	0.0			0.0	0.0	0.0		0.0	0.0	0.0		1883530.0	1883526.375	40681160.0		0.0	0.0	0.0		0.0	0.0	0.0			2502800.0	2474073.0096623567	0.0			2196310.0	2173644.2266166545	0.0		0.0	0.0	0.0			0.0	0.0	0.0		2367030.0	2359222.7712852545	58683504.0			1588743.4692583892												1607466.0398207332
LTPLELK	6784580.0	5177066.496924402	0.0	0.0	4848070.0	4848068.875	0.0	0.0	2759620.0	2759616.375	0.0	0.0	3092760.0	3087748.199108789	0.0	0.0	0.0	0.0	0.0	0.0	4451210.0	4451205.125	0.0	3039641.3140327483	0.0	3742950.0	3742952.125	0.0	0.0	2378490.0	2378494.078125	0.0	0.0	2979850.0	2971791.521350066	0.0	2492828.8086247705	0.0	4511300.0	4511303.25	0.0	3648896.707081893	0.0	4089560.0	4089562.4375	0.0	0.0	2692340.0	2692344.3125	0.0	0.0	2898980.0	2892001.143521967	0.0	0.0	5364510.0	5364508.375	0.0	0.0	4563590.0	4429536.471437346	0.0		0.0	2864710.0	2857302.4623930366	0.0	2106215.2198960134	0.0	2491210.0	2485491.1489485726	0.0	0.0	4094660.0	4094664.75	0.0		0.0	3071120.0	3508121.8641835144	0.0	0.0	2787200.0	2787202.65625	0.0	0.0	1456358.888911717	1482554.1542875406			1634838.1048177625			1210073.225695164	2714598.5430965624			1774616.3589956795		1894964.2509629624
LTPLGQHLAALPVNVK	0.0	0.0	0.0	0.0	0.0	0.0	0.0	0.0	2594490.0	2584895.938446214	104048776.0	29171000.0	2356930.0	2350429.4501261343	0.0	27456000.0	0.0	0.0	0.0	0.0	0.0	0.0	0.0		0.0	2166600.0	2160396.6388066136	109718808.0	21888000.0	2606800.0	2606804.28125	110845744.0	25222000.0	1995210.0	1990418.498577408	0.0		23465000.0	0.0	0.0	0.0		0.0	0.0	0.0	0.0	0.0	2285760.0	2278740.341991426	98975968.0	24275000.0	2531900.0	2531897.625	106444440.0	19990000.0	0.0	0.0	0.0	0.0	0.0	0.0	0.0		0.0	2109150.0	2103130.9478420443	0.0		21381000.0	1651870.0	1648267.8744132824	0.0	22597000.0	0.0	0.0	0.0		0.0	0.0	0.0	0.0	0.0	2330110.0	2323982.579136727	84554432.0	27114000.0		2980979.8646534057			4024419.9359518215		3329150.66707546	4483508.55466773		3736407.454650908				3345985.0606820323
LTPLGYHLASLPVDVR	0.0	0.0	0.0	0.0	665183.0	658613.6491584078	0.0	0.0	0.0	0.0	0.0	4775100.0	0.0	0.0	0.0	0.0	0.0	0.0	0.0	0.0	846377.0	843996.2469536485	17441374.0	619636.7548750414	0.0	0.0	0.0	0.0	0.0	0.0	0.0	0.0	0.0	0.0	0.0	0.0		0.0	1157750.0	1154312.004713297	24166712.0	1277171.0970023356	0.0	981938.0	981938.4895833334	39285708.0	20785000.0	928484.0	918652.5690033196	22524974.0	9484700.0	0.0	0.0	0.0	0.0	861503.0	852522.885624839	28742570.0	11299000.0	1128350.0	1125512.9978501594	27201004.0	532261.7050894032	13687000.0	0.0	0.0	0.0		0.0	0.0	0.0	0.0	0.0	361129.0	357971.35637605604	0.0		0.0	0.0	0.0	0.0	10382000.0	0.0	0.0	0.0	0.0									1478633.5492586808	894311.4975188985	723988.1848479016
LTPLILKPFGNSISR	4177960.0	4177964.4375	85603112.0	19421000.0	3765730.0	3765730.8125	242240176.0	56033000.0	5537960.0	5537956.0	384392480.0	90826000.0	5298980.0	5298977.770833333	406758016.0	82361000.0	5306300.0	5306303.291666667	379115168.0	85476000.0	4297120.0	4297116.729166667	0.0		0.0	6424340.0	6424343.541666667	396806336.0	100140000.0	5625480.0	5625482.5	403681792.0	91558000.0	0.0	0.0	0.0		82505000.0	5099250.0	5099249.375	236912656.0	8237480.2849823395	53204000.0	6260030.0	6260027.75	307461024.0	75140000.0	5517970.0	5517967.1875	320939296.0	66476000.0	0.0	0.0	0.0	0.0	5549080.0	5549083.354166667	0.0	0.0	5500820.0	5487123.426698669	0.0		0.0	4898580.0	4898576.0	325947168.0	6376865.1015923135	59576000.0	5534840.0	5534836.1875	0.0	82922000.0	5578450.0	5578449.291666667	0.0		0.0	0.0	0.0	0.0	0.0	4641330.0	4641333.75	339981696.0	56131000.0	8230639.797825042		5070330.342620256	7066467.907222482	7662142.61217113	6159897.114827558	9413211.517439589	8221983.499279657	8963226.268340992	6700845.66549833				6183673.453287451
LTPLLSVR	12630000.0	12629964.625	415729120.0	100860000.0	11658800.0	11658772.375	414982656.0	94434000.0	0.0	0.0	302726752.0	0.0	7076760.0	7076757.90625	303657536.0	56354000.0	12109800.0	12109775.03125	407462368.0	94256000.0	12439300.0	12439302.9375	0.0		0.0	0.0	0.0	0.0	0.0	8538250.0	8538247.8125	324474976.0	68636000.0	7864460.0	7864458.6875	275738368.0	9174192.806233944	62956000.0	10057800.0	10057763.0625	0.0		0.0	0.0	0.0	0.0	0.0	7282180.0	7282181.875	300747744.0	54286000.0	9205320.0	9205317.0625	283663616.0	75466000.0	9397000.0	9396995.1875	0.0	0.0	8783570.0	8783566.125	0.0		0.0	7907730.0	7907732.34375	296102912.0	8854149.053617805	63054000.0	7815740.0	7796648.767111685	284583168.0	62186000.0	10127100.0	10127127.5625	0.0		0.0	9501420.0	9501420.96875	0.0	0.0	7310350.0	7310346.59375	288307264.0	57162000.0	6137601.517062142	8715252.143110696	11330049.671356555	11854639.473139876	6370970.576682658	13444179.91808524		7081173.220639868		7170249.260114196		8690264.078556364		8900267.920011984
LTPLPEDNSMNVDQDGDPSDR	7353460.0	7353459.0625	204457984.0	54844000.0	7029090.0	7029088.96875	213105120.0	42907000.0	6714010.0	6714008.125	209956448.0	50596000.0	6694900.0	6694897.671875	247412640.0	67557000.0	8294120.0	8294123.875	268414608.0	80643000.0	7677940.0	7668969.584501702	172594384.0	7034414.719484096	60377000.0	7810370.0	7798729.646467876	212491904.0	60760000.0	6134310.0	6134312.796875	206572080.0	47288000.0	7546710.0	7538595.706172988	214020368.0	6944580.238614161	60372000.0	8688910.0	8688913.71875	220855088.0	7754310.451535521	56650000.0	7946210.0	7946213.375	51030656.0	78389000.0	6185550.0	6179416.975569279	206191808.0	57598000.0	7029980.0	7021084.088625874	0.0	70351000.0	7496450.0	7489823.901927987	216988432.0	83976000.0	7024390.0	7016294.41730755	208442016.0	6675882.137472517	48741000.0	6460440.0	6451383.192294961	208924096.0	6081047.932414884	74660000.0	8138450.0	8127490.985857756	209214576.0	77663000.0	8514590.0	8514585.46875	223039424.0	8025857.794899885	87944000.0	7641170.0	7641173.25	0.0	58867000.0	6314220.0	6314218.0	41577000.0	54533000.0	5809657.438153868		7903927.710049965	7700480.355983897	7247350.164594601	8548061.779551107	5594383.240458583	5893682.461146263	7163928.626330849	5423816.459215177	7270060.738760942	5875366.98868258	6884748.159056723	5566461.33012941
LTPLSHEVISR	8305970.0	8273740.959905096	246376864.0	118190000.0	7573800.0	7573799.0	296340480.0	115440000.0	8723640.0	8723635.125	544208260.0	70811000.0	8344060.0	8344060.3125	530633216.0	119590000.0	8410000.0	8410000.4375	579563460.0	131700000.0	9706500.0	9706498.0625	582494460.0	16933559.416680913	148520000.0	8505490.0	8505485.9375	526763520.0	120770000.0	7942290.0	7942293.0625	553305150.0	112620000.0	8588570.0	8588566.4375	490833280.0	15545034.659641914	121090000.0	8105740.0	8105739.59375	566049150.0	16176100.742112605	124420000.0	8289970.0	8289973.625	530736576.0	113750000.0	8429720.0	8429719.25	550364930.0	116490000.0	6301200.0	6301196.0	538855300.0	96127000.0	8375510.0	8375513.1875	535124672.0	139950000.0	8879930.0	8879927.125	560658180.0	18772043.745945506	142050000.0	7057950.0	7057950.3125	471577344.0	11354253.378993548	94527000.0	6664430.0	6664433.25	519567136.0	101490000.0	8928130.0	8928128.3125	284244000.0	17808429.128202505	138050000.0	8772010.0	8772008.8125	518731584.0	126330000.0	7968650.0	7968651.375	537438460.0	104740000.0	15248894.13103399	10918374.224366236	12978770.574177248	11031337.72868562	13361806.236331431	15320087.085571775	15758591.436525367	11745942.165002082	16296208.33129912	13236642.484486269	18311148.256701007	11586144.574673165	19659597.44525293	12683515.257145202
LTPLTVLLR	674803.0	672486.4323434111	18582492.0	4874900.0	577771.0	575872.4137456733	16307132.0	4066100.0	0.0	0.0	0.0	0.0	0.0	0.0	0.0	0.0	650815.0	648350.086580356	0.0	0.0	610043.0	608067.3769473706	0.0		0.0	0.0	0.0	0.0	0.0	0.0	0.0	0.0	0.0	0.0	0.0	0.0		0.0	0.0	0.0	0.0		0.0	0.0	0.0	0.0	0.0	0.0	0.0	0.0	0.0	0.0	0.0	0.0	0.0	663521.0	661320.2841098618	0.0	0.0	664709.0	664708.8125	16946098.0	399994.4280971669	4742400.0	0.0	0.0	0.0		0.0	0.0	0.0	0.0	0.0	495168.0	493591.3193563428	0.0		0.0	0.0	0.0	0.0	0.0	0.0	0.0	0.0	0.0			410104.6839889309	277712.7719205697		312766.95309232455
LTPMEALLQTR	2692270.0	2692273.1875	0.0	0.0	0.0	0.0	0.0	0.0	0.0	0.0	0.0	0.0	230584.0	298685.12575204624	0.0	0.0	910418.0	906615.9197708856	0.0	0.0	0.0	0.0	0.0		0.0	0.0	0.0	0.0	0.0	393821.0	392035.0613361576	0.0	0.0	3372810.0	3355274.776736832	0.0		22017000.0	0.0	0.0	0.0		0.0	0.0	0.0	0.0	0.0	0.0	0.0	0.0	0.0	1918900.0	1916131.0095362416	66173088.0	0.0	0.0	0.0	0.0	0.0	1002240.0	0.0	0.0		0.0	0.0	0.0	0.0		0.0	2028570.0	2016295.61124114	0.0	15290000.0	0.0	0.0	0.0		0.0	0.0	0.0	0.0	20923000.0	2497010.0	2482822.855120266	0.0	17221000.0		1099086.858118109												1264606.1874929736
LTPQMFNQLMK	0.0	0.0	0.0	0.0	0.0	0.0	0.0	27256000.0	0.0	0.0	0.0	0.0	0.0	0.0	57946516.0	0.0	0.0	0.0	0.0	479540000.0	0.0	0.0	0.0		37913000.0	0.0	0.0	37022688.0	10626000.0	0.0	0.0	0.0	0.0	0.0	0.0	0.0		13268000.0	0.0	0.0	0.0		0.0	0.0	0.0	0.0	0.0	0.0	0.0	0.0	0.0	0.0	0.0	0.0	0.0	0.0	0.0	0.0	18068000.0	0.0	0.0	0.0	3582755.829839601	0.0	85663600.0	85663632.0	0.0		0.0	0.0	0.0	23662230.0	0.0	0.0	0.0	0.0		34074000.0	0.0	0.0	0.0	0.0	0.0	0.0	0.0	0.0	3499073.619893947				3109106.89013305		2864232.5582668064					4012515.15218263	3366662.0927407574
LTPQMFQQLMK	16580700.0	16580734.5625	601992260.0	0.0	20267700.0	20267744.375	676114690.0	165040000.0	20654200.0	20654206.25	798673860.0	161820000.0	21384900.0	21384921.8125	807376000.0	172810000.0	15433300.0	15433253.4375	0.0	0.0	20731400.0	20731385.125	722651330.0	14471661.971367609	168840000.0	21923500.0	21923506.625	0.0	0.0	20427400.0	20427353.625	817077310.0	163330000.0	18916100.0	18916096.375	872751420.0	15015403.6444323	147610000.0	19779400.0	19779414.3125	725143550.0	12237937.9193193	160200000.0	19970200.0	19970161.25	784728900.0	152660000.0	20211700.0	20211654.625	860914430.0	160230000.0	19122000.0	19121961.125	909252480.0	153530000.0	18010500.0	18010492.65625	734331260.0	146590000.0	17257300.0	17257306.125	710455740.0	9900817.345212577	136250000.0	17789600.0	17789632.375	865888000.0	14557844.46047477	145300000.0	18361600.0	18361593.5	846145730.0	151070000.0	20849300.0	20849286.75	740469760.0	13792913.49701862	168600000.0	18534300.0	18534285.0	771269820.0	150380000.0	18147800.0	18147833.3125	861629440.0	146590000.0	13634981.244962474	14619332.618262855	12496235.76178823	13226005.29853402	12564115.94875667			15670187.07493338	13637739.586440912	14721365.483624654	9795641.23459822	14359649.904368443	10749300.917271797	14659094.18406508
LTPRPTAAELEEVLQVNSLIQTQK	0.0	0.0	0.0	0.0	0.0	0.0	0.0	0.0	0.0	0.0	0.0	0.0	0.0	0.0	0.0	0.0	0.0	0.0	0.0	0.0	0.0	0.0	0.0		0.0	0.0	0.0	0.0	0.0	0.0	0.0	0.0	0.0	1168580.0	1157279.2896156798	0.0		0.0	0.0	0.0	0.0		0.0	0.0	0.0	0.0	0.0	0.0	0.0	0.0	13956000.0	617537.0	611542.6886249803	0.0	0.0	0.0	0.0	0.0	0.0	0.0	0.0	0.0		0.0	477529.0	472807.1378084808	0.0	257011.5829498752	0.0	314272.0	311183.4380533675	0.0	0.0	0.0	0.0	0.0		0.0	0.0	0.0	0.0	0.0	172176.0	171859.35305854556	0.0	0.0
LTPSASLPPAQLLLR	0.0	0.0	0.0	0.0	1020170.0	1011421.0568997288	0.0	0.0	794390.0	788283.1951419741	0.0	0.0	0.0	0.0	0.0	0.0	0.0	0.0	0.0	0.0	965237.0	962389.958516828	0.0		0.0	548706.0	544689.7442476505	11941787.0	0.0	0.0	0.0	0.0	6918400.0	905178.0	902617.357939453	29563630.0	557894.8910785308	7756700.0	990402.0	987530.4162780424	0.0		0.0	0.0	0.0	0.0	0.0	0.0	0.0	0.0	0.0	798814.0	796514.0122535219	0.0	0.0	911731.0	904149.643448597	0.0	7137200.0	918599.0	911235.6133411344	22363730.0	717173.1911911992	0.0	822544.0	814354.5926280193	10775345.0	206065.16196337063	0.0	911068.0	904233.1709384288	34932848.0	8588200.0	1004890.0	1002533.7205259491	0.0		0.0	1013540.0	1003985.1483389948	33568256.0	6584100.0	0.0	0.0	0.0	0.0							515137.3818608307				664127.7706307838	468030.2182725879	578034.7999420018
LTPSGSISLIK	2417840.0	2408879.515623756	38364000.0	16576000.0	2810140.0	2810137.71875	45829812.0	18173000.0	0.0	0.0	0.0	0.0	0.0	0.0	0.0	0.0	2122210.0	2115110.3730427017	0.0	0.0	2239670.0	2239667.21875	0.0		0.0	0.0	0.0	0.0	0.0	0.0	0.0	0.0	0.0	0.0	0.0	0.0		0.0	2186800.0	2177890.852517284	41326048.0		0.0	0.0	0.0	0.0	0.0	0.0	0.0	0.0	0.0	0.0	0.0	0.0	0.0	1839670.0	1833797.402805688	0.0	0.0	0.0	0.0	0.0		0.0	0.0	0.0	0.0		0.0	0.0	0.0	0.0	0.0	2064830.0	2056850.3413200493	0.0		0.0	1277710.0	1277711.65625	0.0	0.0	0.0	0.0	0.0	0.0			1517871.7192271056
LTPSGYEWGR	576712.0	0.0	0.0		0.0	0.0	0.0		7738510.0	0.0	238954704.0		923028.0	0.0	0.0		1509300.0	0.0	0.0		0.0	0.0	0.0			1540160.0	0.0	0.0		6569230.0	6569234.375	265969680.0		863045.0	860428.4108292359	0.0			1038720.0	0.0	0.0			0.0	0.0	313911552.0		7796900.0	7796901.0	0.0		1316800.0	0.0	0.0		0.0	0.0	0.0		6991180.0	0.0	0.0	5466155.2811671775		0.0	0.0	0.0			0.0	0.0	0.0		736063.0	0.0	0.0			902035.0	0.0	0.0		0.0	0.0	0.0						7214848.706349373				6142677.407773583
LTPTEVKDYLAAIA	9679430.0	9656709.96761755	240351840.0		11052600.0	11052615.8125	253616768.0		7605330.0	7588981.715969074	202264624.0		7912680.0	7894958.619437454	203352416.0		10881900.0	10881911.75	311367424.0		11010300.0	11010327.5	299677024.0			8047620.0	8047619.03125	251992256.0		8198190.0	8198187.25	236216384.0		7723840.0	7723842.40625	323991584.0			7993820.0	7977300.099925118	0.0			9122570.0	9122568.28125	0.0		7342030.0	7326283.405892838	0.0		8400490.0	8400490.0	0.0		7876880.0	7860293.784685404	324012384.0		7364070.0	7364065.4375	0.0			9354200.0	9334745.80424282	418415168.0	3790819.1436234857		7878750.0	7878753.25	389970560.0		7503170.0	7503165.125	0.0			7756800.0	7739336.085369118	334626080.0		8720330.0	8720328.0	401776256.0
LTPTSVLDYFGTGSVQR	0.0	0.0	0.0	0.0	0.0	0.0	0.0	0.0	4296670.0	0.0	44063380.0	12567000.0	2968030.0	1280099.03125	0.0	0.0	0.0	0.0	0.0	0.0	0.0	0.0	0.0		0.0	2025970.0	0.0	0.0	0.0	6518770.0	1417608.7374717223	0.0	0.0	1893330.0	1202851.3671875	49209760.0	1349875.9413338688	9283400.0	228915.0	0.0	0.0		13208000.0	1512290.0	1512293.859375	0.0	0.0	1363190.0	1341501.446426868	45523996.0	10958000.0	2182820.0	0.0	0.0	0.0	0.0	0.0	0.0	0.0	1156930.0	0.0	0.0		0.0	10521800.0	1194836.3671875	52176972.0	1239414.471304816	8594200.0	2847260.0	1091716.046875	0.0	0.0	0.0	0.0	0.0		0.0	0.0	0.0	0.0	0.0	0.0	0.0	0.0	0.0					1151840.1854698206					914704.613363423
LTPVPDSFFAK	11256500.0	0.0	286581632.0	74437000.0	8370890.0	0.0	300835456.0	0.0	1259590.0	0.0	307670048.0	70644000.0	1173340.0	0.0	346346784.0	69789000.0	7591730.0	0.0	280332480.0	60818000.0	0.0	0.0	307499776.0	5788400.733195744	63582000.0	1050970.0	0.0	372975872.0	53295000.0	1071260.0	0.0	0.0	76695000.0	9152430.0	0.0	390743936.0	7247801.83518472	75067000.0	8832490.0	0.0	344959296.0	6112716.092403854	71224000.0	11093800.0	0.0	356548672.0	67875000.0	8981490.0	0.0	398765568.0	75775000.0	8185620.0	0.0	381106496.0	68978000.0	10766500.0	0.0	0.0	62931000.0	10548500.0	0.0	340720512.0	5383891.746800201	62982000.0	7313210.0	0.0	425293152.0	6973201.336678917	58434000.0	5966360.0	0.0	382861440.0	69690000.0	11614000.0	0.0	338543648.0	5798595.4368637465	66155000.0	7256780.0	0.0	334041440.0	56599000.0	7855060.0	0.0	420442368.0	66688000.0	6216168.442667752	6206591.656228783	6413538.359125674	5923945.039112349	6715767.970870701	5466067.9744547885	5397576.84543853		6472369.86778978	6366025.091709096		6413530.269172528	5125302.0184672605	5780286.236504387
LTPVSPESSSTEEK	9543080.0	9543080.671875	263441168.0	75622000.0	10361800.0	10361778.75	291132832.0	78491000.0	13003200.0	13003152.875	296686176.0	104600000.0	12508900.0	12508913.34375	298280128.0	101300000.0	8556410.0	8556410.84375	234452464.0	68121000.0	10592300.0	10592271.4375	275525824.0	8180177.785616214	85214000.0	10927700.0	10927667.25	288174080.0	84897000.0	9730860.0	9730864.5625	275683584.0	78406000.0	8816550.0	8816548.9375	0.0		0.0	11150700.0	11150672.6875	0.0		0.0	11318500.0	11318513.59375	291033728.0	77999000.0	9950260.0	9950258.0625	270809984.0	75183000.0	0.0	0.0	0.0	0.0	10316600.0	10316598.390625	288758560.0	76760000.0	11399000.0	11399001.09375	323811264.0	10013523.22477091	90085000.0	0.0	0.0	0.0		0.0	0.0	0.0	0.0	0.0	11696500.0	11696490.75	0.0		0.0	10842800.0	10842801.65625	305544480.0	86903000.0	9115670.0	9115674.34375	274558688.0	72709000.0	9011514.38133962		7815977.3896440435	6713740.786978475	10408833.646665262	7197185.864756244	8488409.583361058	8384612.819703718	8822589.234456649	7217679.819311877	7850498.114291596		8649296.413154403	8631440.727887325
LTPWEQFLEK	0.0	0.0	0.0	0.0	0.0	0.0	0.0	0.0	355455.0	353648.7252959297	0.0	0.0	0.0	0.0	0.0	0.0	0.0	0.0	0.0	0.0	0.0	0.0	0.0		0.0	0.0	672417.84375	0.0	0.0	332824.0	331449.04596606747	0.0	0.0	2223100.0	2223096.078125	110438672.0	1815983.310773149	19427000.0	0.0	0.0	0.0		0.0	0.0	0.0	0.0	0.0	0.0	0.0	0.0	0.0	1930860.0	1930856.6875	0.0	34022000.0	0.0	0.0	0.0	0.0	0.0	0.0	0.0		0.0	2453030.0	2453025.546875	0.0		0.0	2382410.0	2382406.0	0.0	0.0	0.0	0.0	0.0		0.0	0.0	0.0	0.0	0.0	0.0	0.0	0.0	0.0
LTPYEVDELR	7344790.0	0.0	0.0	61551000.0	6711710.0	0.0	179215008.0	55089000.0	0.0	0.0	0.0	0.0	0.0	0.0	0.0	95468000.0	0.0	0.0	0.0	66121000.0	6068600.0	0.0	0.0		73432000.0	0.0	0.0	0.0	0.0	0.0	0.0	0.0	0.0	0.0	0.0	0.0		0.0	6148190.0	0.0	0.0		0.0	0.0	0.0	0.0	0.0	0.0	0.0	0.0	0.0	0.0	0.0	0.0	0.0	0.0	0.0	0.0	0.0	0.0	0.0	0.0		0.0	0.0	0.0	0.0		0.0	0.0	0.0	0.0	0.0	0.0	0.0	0.0		0.0	0.0	0.0	0.0	0.0	0.0	0.0	0.0	0.0			5771272.2743033385	13445783.215077512
LTPYEVDELRR	11723100.0	11723056.0	804074500.0	195210000.0	10289000.0	10288975.166666666	772376060.0	187460000.0	8925710.0	8925710.333333334	732362620.0	181380000.0	9329220.0	9329216.333333334	723539970.0	182550000.0	11976800.0	11976814.0	791478530.0	201690000.0	11385500.0	11385499.666666666	761808900.0	20712706.5356313	193890000.0	8212230.0	8212231.583333333	698269500.0	145770000.0	8283440.0	8283436.75	735372860.0	157830000.0	8319210.0	0.0	722504000.0	16556706.346675966	173490000.0	9767770.0	9767765.833333334	507969376.0	17795788.53634859	172520000.0	8287420.0	8287415.416666667	740078660.0	166110000.0	8181970.0	8181974.416666667	721889340.0	161470000.0	7984550.0	0.0	675625150.0	159350000.0	8604520.0	8604518.0	728123200.0	167830000.0	8778790.0	8778785.166666666	744791740.0	19176019.73711961	171090000.0	7570890.0	0.0	716878850.0	16240829.233273389	149920000.0	7185370.0	0.0	730588540.0	149040000.0	10683600.0	10683603.25	731721980.0	18054980.277169857	180120000.0	9030810.0	9030808.5	754777790.0	185660000.0	7690900.0	0.0	467568832.0	152960000.0	17561221.892107278	14637626.096239332	28952482.355955075	20521863.423749976	15766688.596137218	23543266.24535914	17278651.676701702	16112563.143885689	17309320.938241683	15040906.500894558	13382371.338282447	15194782.229953423	20188390.544885784	14407593.872397931
LTPYYQGIGPAWTK	7311160.0	7311157.3125	262757936.0	53558000.0	8200310.0	8200313.6875	276878272.0	59088000.0	6842550.0	6842550.5625	241008400.0	52786000.0	6791190.0	6775271.297491296	238715392.0	54483000.0	13521000.0	13520963.25	0.0	106790000.0	10894900.0	10894917.8125	369453632.0	7585304.40049748	67213000.0	9690190.0	9690185.46875	371836448.0	77347000.0	10677600.0	10677647.1875	409356000.0	83874000.0	13887000.0	13887010.875	548954560.0	14619168.369001623	110790000.0	15294300.0	15294293.125	533434048.0	9825608.727610797	121390000.0	13888700.0	13888677.0625	547573250.0	110430000.0	13613500.0	13613455.625	586543170.0	108180000.0	18103900.0	18103884.5	797124990.0	132430000.0	18589900.0	18589909.9375	720094910.0	135150000.0	17735200.0	17735229.25	710755460.0	10371931.442810751	142210000.0	17533700.0	17533656.1875	798973760.0	16465874.15340661	141330000.0	19112700.0	19112652.5	944603970.0	152950000.0	20873000.0	20873018.0625	864456700.0	15783358.082528556	164720000.0	21676400.0	21676396.1875	896416900.0	174300000.0	21838600.0	21838567.625	963707900.0	175560000.0	6567815.0423007365	15394394.14354884	5347594.909991295	4712156.8087335	4904910.568213116		7211136.407458747	8488024.182328483	10172879.205662431	13584078.775645062	11725101.459591888	19968910.43927617	13721282.59889326	19827374.76507464
LTQAQIFDYGEIPNFPR	21926400.0	21926360.5	0.0	178760000.0	19887700.0	19887746.25	337553792.0	187570000.0	13320500.0	13320534.0	56513908.0	126430000.0	8342110.0	8342113.9375	381027264.0	82017000.0	22747300.0	22747307.375	0.0	0.0	18383600.0	18383626.5	43766636.0	8978270.784089522	176140000.0	0.0	0.0	336246752.0	131250000.0	8536740.0	8536744.0	371049664.0	83728000.0	6454880.0	0.0	280457440.0	6431634.099606016	69952000.0	16484800.0	0.0	36503124.0	8161723.820193315	164470000.0	13497300.0	0.0	355148672.0	135090000.0	7739770.0	7743575.962473649	81306736.0	81919000.0	7760220.0	7760220.125	0.0	0.0	16129500.0	16129526.125	0.0	0.0	12336000.0	12336022.375	0.0		0.0	7998240.0	7998240.1875	0.0		68150000.0	7334760.0	7334763.625	102738696.0	16366000.0	15812500.0	0.0	48747416.0	9575236.636240574	0.0	13567300.0	0.0	333990400.0	112800000.0	7640770.0	7640765.625	398233984.0	77974000.0	8100000.455086092		10101069.865212034	10461447.789531829	9081590.90891209		8259567.259184077	6568519.2884247	7629037.385112744	7854950.203192133		6178084.242021931	7287087.226999475	6032781.901336289
LTQDQDVDVK	10149800.0	0.0	253228416.0	83462000.0	1006160.0	0.0	191584048.0	87317000.0	15419300.0	0.0	214891952.0	82303000.0	15172500.0	0.0	191880368.0	82480000.0	795677.0	0.0	188659328.0	82493000.0	10137300.0	0.0	264646080.0	6777473.625153575	84878000.0	846517.0	0.0	247330672.0	78614000.0	16612300.0	0.0	177602448.0	74659000.0	13860800.0	0.0	210383280.0	5412432.515637939	88941000.0	10510400.0	0.0	241707056.0	6251821.520692112	86417000.0	9317590.0	0.0	254792912.0	77370000.0	8412210.0	0.0	189113424.0	69854000.0	13776300.0	0.0	168232352.0	67971000.0	0.0	0.0	226162480.0	81837000.0	851513.0	0.0	273695552.0	6016191.019105012	75417000.0	13802900.0	0.0	165941488.0	5494197.366527992	64721000.0	14332000.0	0.0	171170352.0	71973000.0	9622720.0	0.0	239890352.0	6192202.7394069135	81507000.0	842079.0	0.0	214606608.0	76197000.0	8046100.0	0.0	0.0	0.0	5863493.042508944	5908001.115242768	5893787.161066781	5750233.656155616	5303416.192477054	5704319.9091813145	5593671.227267062	5458227.547873728	6595209.834567148	4802085.194681046	6532167.60705382	4971194.722785761	5830031.562869901
LTQDVLDIAR	3048610.0	4233408.868863351	0.0	0.0	2476850.0	2476850.25	0.0	0.0	3110060.0	3110058.9375	0.0	0.0	3071780.0	3060853.7647197256	0.0	0.0	4620480.0	4620484.9375	0.0	0.0	2931250.0	2931254.0	0.0		0.0	3655680.0	3655682.0	47766932.0	0.0	3481020.0	3481016.09375	0.0	0.0	2021000.0	2013975.536174489	45278560.0	1208907.0398579272	0.0	4126830.0	4126830.71875	0.0	2107285.203259919	16734000.0	3636560.0	3636559.1875	0.0	0.0	4372530.0	4372531.203125	0.0	15664000.0	5845430.0	5845428.15625	0.0	0.0	3170400.0	3170399.28125	86795576.0	19568000.0	2615810.0	3054281.15625	0.0	2307054.7481407505	20699000.0	2045190.0	2037979.0364808068	0.0	1282987.6634728406	9966600.0	2685870.0	2685870.25	0.0	0.0	3631060.0	3631058.4375	0.0	2309630.3415351724	0.0	3127280.0	3127280.25	142054336.0	0.0	2092280.0	2092278.03125	91580280.0	14070000.0		1860735.804400512					1175496.1048739064	2211893.8169994424			2039375.3165467072		2170514.164157803	1385660.5392944852
LTQEPESIR	14631400.0	14631366.125	0.0	0.0	24991500.0	0.0	0.0	0.0	3501290.0	0.0	114031784.0	27770000.0	12683300.0	12683329.375	0.0	0.0	0.0	0.0	0.0	0.0	0.0	0.0	0.0		0.0	3353320.0	0.0	0.0	0.0	3160400.0	0.0	102670168.0	22598000.0	2621040.0	0.0	146908208.0	10646230.366886929	27639000.0	0.0	0.0	0.0		0.0	5445710.0	0.0	0.0	0.0	3805050.0	3805048.546875	100565456.0	30737000.0	13853200.0	13853248.375	0.0	0.0	20534100.0	0.0	146001904.0	28619000.0	19935500.0	0.0	147239824.0	15830106.515875204	21407000.0	2887600.0	2879008.23343414	79365800.0	13319998.053763738	23184000.0	3484380.0	3475054.667727259	0.0	0.0	0.0	0.0	101411408.0	16162630.970197923	21577000.0	5656740.0	0.0	0.0	0.0	2537970.0	2537970.1875	0.0	0.0					14587925.78117125			11770796.720679494		15415169.784584578	16526630.02460632
LTQEPESIRK	4673460.0	4673456.5	0.0	22120000.0	3373720.0	3373721.84375	0.0	30432000.0	4176140.0	4176144.0	0.0	30679000.0	4540130.0	4540132.75	0.0	28281000.0	5263490.0	5263489.25	0.0	23380000.0	4606880.0	4606882.1875	0.0		0.0	4888290.0	4888289.5	0.0	0.0	3064590.0	3064589.53125	84299472.0	0.0	4199590.0	4199585.5625	41814492.0	2782768.817101273	0.0	5110450.0	5110449.4375	0.0		0.0	4283150.0	4283150.09375	0.0	0.0	4031280.0	4031280.15625	46537592.0	0.0	0.0	0.0	0.0	0.0	5161230.0	5161232.8125	87780432.0	0.0	4113020.0	4113019.625	0.0		0.0	2482230.0	2482228.34375	0.0		0.0	2828340.0	2820218.898974713	71461672.0	0.0	4953480.0	4953475.5625	0.0		22445000.0	4335180.0	4335181.375	0.0	26497000.0	4407110.0	4407111.40625	0.0	0.0								2954537.748327786		2909556.248527524	3392755.563638644	1812693.97176454
LTQEQVSDSQVLIR	3427690.0	3420890.2786740074	0.0	0.0	4294220.0	4282830.999930809	91914672.0	32581000.0	0.0	0.0	0.0	0.0	0.0	0.0	0.0	0.0	3151500.0	3145269.7490169425	0.0	0.0	4647200.0	4647204.328125	0.0		0.0	0.0	0.0	0.0	0.0	0.0	0.0	0.0	0.0	0.0	0.0	0.0		0.0	3736560.0	3728176.9784833225	0.0		0.0	0.0	0.0	0.0	0.0	0.0	0.0	0.0	0.0	0.0	0.0	0.0	0.0	3568640.0	3568637.0625	0.0	0.0	0.0	0.0	0.0		0.0	0.0	0.0	0.0		0.0	0.0	0.0	0.0	0.0	0.0	0.0	0.0		0.0	4070260.0	4040749.69380883	0.0	0.0	0.0	0.0	0.0	0.0				4729359.244812428
LTQFFLR	0.0	0.0	0.0	0.0	0.0	0.0	0.0	0.0	0.0	0.0	0.0	0.0	0.0	0.0	0.0	0.0	773124.0	771004.7073764425	6216951.0	0.0	0.0	0.0	0.0		0.0	0.0	0.0	0.0	0.0	0.0	0.0	0.0	0.0	0.0	0.0	0.0		0.0	0.0	0.0	0.0		0.0	0.0	0.0	0.0	0.0	0.0	0.0	0.0	0.0	0.0	0.0	0.0	0.0	0.0	0.0	0.0	0.0	0.0	0.0	0.0		0.0	0.0	0.0	0.0		0.0	0.0	0.0	0.0	0.0	0.0	0.0	0.0		0.0	0.0	0.0	0.0	0.0	0.0	0.0	0.0	0.0						412183.1112934108
LTQGLQEALDR	0.0	0.0	0.0		2050940.0	0.0	0.0		0.0	0.0	0.0		0.0	0.0	0.0		2516060.0	2627518.03125	0.0		0.0	0.0	0.0			0.0	0.0	0.0		0.0	0.0	0.0		0.0	0.0	0.0			0.0	0.0	0.0			0.0	0.0	0.0		0.0	0.0	0.0		0.0	0.0	0.0		0.0	0.0	0.0		0.0	0.0	0.0			0.0	0.0	0.0			0.0	0.0	0.0		2045780.0	2045777.0625	0.0			977935.0	0.0	0.0		0.0	0.0	0.0				2287558.182649452	5721895.4036480505		2953898.240551178
LTQILSYLR	6767870.0	6744000.18446501	154760352.0	49190000.0	8319580.0	8319577.25	180122848.0	65186000.0	5821880.0	5821884.5625	207871328.0	43143000.0	5408940.0	5408938.75	222293568.0	42869000.0	7543580.0	7543584.875	0.0	0.0	6568280.0	6568278.3125	0.0		0.0	5688540.0	5688539.3125	219858944.0	45088000.0	4823050.0	4823048.6875	211078528.0	38170000.0	5511880.0	5511883.59375	0.0		0.0	5889250.0	5889247.46875	0.0		0.0	5324820.0	5324821.375	202416912.0	41910000.0	5236480.0	5236483.09375	221429408.0	41382000.0	5187130.0	5187134.03125	228587168.0	40839000.0	5191620.0	5174991.406653188	0.0	41817000.0	4949370.0	4949370.59375	0.0		0.0	5525790.0	5525791.1875	232886128.0	4218630.118491808	38463000.0	5283500.0	5283498.6875	0.0	39590000.0	5607870.0	5605214.25	0.0		0.0	0.0	0.0	0.0	38143000.0	5144210.0	5144213.09375	230623872.0	41112000.0	4659836.928730527	4693640.578221481	5942116.112210871	7612719.930246358	4649837.397852056		4141040.7179454346	3429473.670430971	3977538.467914581	3820979.000633527				3857541.641685733
LTQLGTFEDHFLSLQR	236455000.0	237531465.07855028	792898690.0	100380000.0	107864000.0	108363934.41607596	789688830.0	90054000.0	5743460.0	5743462.666666667	519880576.0	69866000.0	5132840.0	5132840.291666667	501853216.0	0.0	280194000.0	281449528.8935265	500919136.0	92374000.0	245160000.0	79780355.26358506	804522300.0	13603861.60909696	93639000.0	5690490.0	5690486.208333333	487882400.0	70701000.0	5436590.0	5436585.583333333	519759392.0	65072000.0	5597360.0	5597356.083333333	580601410.0	8706697.0210223	93267000.0	6438450.0	6438451.25	738804100.0	11790246.045103954	74517000.0	5215920.0	5215916.833333333	469352960.0	64282000.0	5238140.0	5238135.020833333	531485344.0	63599000.0	5460460.0	5460457.3125	550065540.0	100030000.0	5052370.0	5052371.34375	505543168.0	0.0	256118000.0	257256298.8977504	282081792.0	7357426.027023181	0.0	6208140.0	6208138.333333333	709606400.0	9245382.739476323	103160000.0	5183500.0	5183499.0	100435680.0	81955000.0	5906530.0	5906526.333333333	512010336.0	9141935.17946759	71356000.0	4946200.0	4946202.833333333	503085600.0	61852000.0	4817530.0	4817525.916666667	520658496.0	82180000.0	6798239.301022684	9265232.366512474	12116319.148469042	12804017.903856523	9740474.084852358	13740324.724046044	8630802.446640583	9566337.282646349	7286718.3404649	9143782.082349146	8848190.15940657	8032381.001928701	7577159.56165588	8269451.824542462
LTQLISAAQK	2023490.0	2023494.140625	48684624.0	14362000.0	2195860.0	2195858.09375	54659284.0	16490000.0	2109460.0	2103826.534302378	0.0	0.0	1642360.0	1642363.5625	0.0	0.0	3082530.0	3082532.03125	74123312.0	22502000.0	3352480.0	3352482.375	0.0		0.0	2707710.0	2707705.21875	0.0	20217000.0	2813300.0	2813295.9375	71496824.0	21808000.0	3669200.0	3669195.8125	95099296.0	3233567.75291834	28422000.0	4191210.0	4191205.0625	108313512.0	3660646.9605123056	33312000.0	4135780.0	4135777.109375	0.0	0.0	3321500.0	3321497.421875	86814256.0	25294000.0	4240140.0	4240141.625	127876160.0	31821000.0	4580650.0	4580650.921875	0.0	0.0	4609410.0	4609405.1875	0.0		0.0	4326370.0	4326373.28125	134309120.0	4316087.730838232	31526000.0	6065660.0	6065656.71875	155931744.0	48126000.0	0.0	0.0	0.0		0.0	5448310.0	5448313.75	0.0	0.0	5291910.0	5291910.75	146890432.0	37398000.0		4567938.29783175	1644081.979231526	1973711.41373046		3153755.8662037		2470565.293397389		3129542.9147099503		5239815.487933713		6076787.769479106
LTQNADCVVVLDNTALNR	3776000.0	3773129.534807541	112190136.0	28743000.0	3801130.0	3800223.2012105617	102526816.0	0.0	4185930.0	4184966.354204088	93207808.0	33408000.0	3426350.0	3423424.2209804887	108460912.0	25048000.0	3812490.0	3809047.075910856	0.0	28851000.0	3065670.0	3061457.8446224085	0.0		0.0	3105130.0	3104451.26884944	78613472.0	23586000.0	3010810.0	3008552.1281280443	0.0	21955000.0	3051070.0	3055773.9996587336	111118064.0	3060151.196366165	20666000.0	3227200.0	3224362.4460603152	108684992.0	3068021.4126453903	0.0	2965320.0	2963419.7935799034	92574416.0	18361000.0	4429740.0	4428853.37235372	104702048.0	34046000.0	2967390.0	0.0	100501592.0	20639000.0	3436130.0	0.0	115493768.0	0.0	3453450.0	0.0	123938768.0	2619252.283758201	25997000.0	2967360.0	2966871.1720492947	108903560.0	3499646.2854371173	22242000.0	2942230.0	2940155.259812991	105684880.0	26366000.0	3535430.0	3535431.5625	118853936.0	2776919.8689258997	0.0	2316210.0	2315503.2446725736	72837344.0	24281000.0	3148940.0	3148936.71875	95356072.0	19123000.0	2932943.297990227	3374388.7169516277	2928679.3518514214	3227394.41765316	3217074.892306829		2731453.5853041853		2456431.6561870244	3514853.7603504765	2608458.4067532825	4148758.4899751176	2310841.936765783	2991566.915159582
LTQNVDLLGLLK	1358920.0	1352233.6440870287	0.0	0.0	0.0	0.0	0.0	0.0	1902010.0	1891791.9618005047	30022252.0	0.0	0.0	0.0	0.0	0.0	0.0	0.0	0.0	0.0	0.0	0.0	0.0		0.0	0.0	0.0	0.0	0.0	0.0	0.0	0.0	0.0	0.0	0.0	0.0		0.0	0.0	0.0	0.0		0.0	1484350.0	1484346.96875	0.0	0.0	0.0	0.0	0.0	0.0	0.0	0.0	0.0	9657700.0	0.0	0.0	0.0	0.0	0.0	0.0	0.0		0.0	0.0	0.0	0.0		0.0	0.0	0.0	0.0	0.0	0.0	0.0	0.0		0.0	0.0	0.0	0.0	0.0	0.0	0.0	0.0	0.0					603855.3617830212
LTQPEWFGWSQEK	3020310.0	3020308.84375	77120432.0	21546000.0	3038310.0	3013834.978512639	0.0	18533000.0	3418430.0	3407781.255336435	93707800.0	25746000.0	2750460.0	0.0	90538480.0	18774000.0	4698700.0	4698703.5625	150867760.0	36660000.0	4255160.0	4255164.375	0.0		0.0	4318620.0	0.0	152887456.0	33257000.0	4383850.0	0.0	157009312.0	31026000.0	5406500.0	5406495.515625	225034688.0	4325520.623367611	41345000.0	5868080.0	5868076.8125	178889248.0	5030145.333619294	38463000.0	5193950.0	5193949.25	200111984.0	36465000.0	5694570.0	5694566.65625	209351264.0	41213000.0	7283840.0	7283844.578125	302378080.0	58052000.0	7342510.0	7342512.8125	0.0	0.0	6684430.0	6684427.75	0.0		53275000.0	7122960.0	7122958.84375	0.0		72088000.0	9085020.0	9085022.8125	352079712.0	72132000.0	9506940.0	9506938.6875	305941088.0	7689802.778108919	74893000.0	6747370.0	6747366.28125	305527872.0	50934000.0	8782580.0	8782579.625	361390688.0	54344000.0	1943782.1542883976	5433189.87954079	1856660.981771735		2478528.306577619	3347569.5553510827	3735333.2488447377	3027463.836060496	4698949.64549569	4443845.425842525		7273227.44590044	6556799.90065936	6319547.000973115
LTQTSGETTHTDKEPVGEGK	909459.0	907911.0416666666	0.0	6757100.0	0.0	0.0	0.0	0.0	713273.0	898233.5412602184	0.0	0.0	1310990.0	1310986.03125	14859058.0	0.0	1340860.0	1340855.4479166667	0.0	0.0	1055570.0	1055565.3645833333	0.0		0.0	0.0	0.0	0.0	0.0	1249840.0	1246627.6174993997	0.0	0.0	0.0	0.0	0.0		0.0	0.0	0.0	0.0		0.0	0.0	0.0	0.0	0.0	677733.0	676193.7561042899	0.0	0.0	1040570.0	1040569.5729166666	0.0	0.0	312060.0	975948.6979166666	0.0	0.0	0.0	0.0	0.0		0.0	438539.0	436286.9577802624	0.0		0.0	827432.0	825682.7008453239	12181897.0	0.0	1025790.0	1029604.4041730798	0.0		0.0	0.0	0.0	0.0	0.0	1267970.0	1265487.3156430258	0.0	0.0	1347359.3299992117											1074802.9532286676
LTQTSGETTHTDKVPGGEDK	1083420.0	1081176.578674582	0.0	41235000.0	1507750.0	745757.1354166666	0.0	0.0	1418650.0	1418649.0208333333	0.0	27502000.0	1217890.0	1217892.4583333333	0.0	0.0	522802.0	1131790.1241192408	12917778.0	0.0	1432850.0	1432846.359375	0.0		0.0	1234910.0	1232126.776671329	12528969.0	0.0	1484730.0	1491939.664289073	0.0	0.0	0.0	0.0	0.0		0.0	1449500.0	1449504.2083333333	14329233.0	2241958.987654801	0.0	2088540.0	2098210.693779856	0.0	0.0	1239370.0	1239368.7395833333	0.0	0.0	0.0	0.0	0.0	0.0	1832850.0	1840840.8425121128	0.0	0.0	1166870.0	1166874.21875	57675476.0	1077893.0518337786	0.0	1218020.0	1222739.7597114088	0.0		0.0	704322.0	706884.8192858258	0.0	0.0	1479580.0	1486524.3790623348	0.0		0.0	2054280.0	2063218.7076768363	44231040.0	0.0	2210410.0	2221516.792993109	0.0	0.0			1702450.6347659756			882970.1173340192	2001776.264119326						1653619.2543042146
LTQTSGETTHTHTEPTGDGK	3502150.0	3502149.4375	14781152.0	51820000.0	3846440.0	3846443.0	14128188.0	9491400.0	1323450.0	1323450.71875	17493910.0	10728000.0	2108520.0	2108524.7604166665	15828629.0	55650000.0	1719080.0	1719077.5729166667	13831627.0	0.0	3254610.0	3254606.5416666665	15814695.0	3097385.2274951874	0.0	4233220.0	4233220.395833333	17701938.0	61782000.0	973916.0	973915.6640625	15374930.0	7785800.0	2415670.0	2415672.395833333	18839934.0	3182701.602956006	50678000.0	3652330.0	3652327.0833333335	16255187.0	3133579.301936483	56341000.0	3325870.0	3325865.9791666665	13558133.0	49184000.0	3538410.0	3538405.458333333	19866262.0	8476100.0	991292.0	989535.533157421	0.0	0.0	4327630.0	4327634.375	13967010.0	0.0	2778910.0	2778909.625	13874025.0	2820586.636290259	50998000.0	3584190.0	3584187.1875	0.0		45036000.0	1687350.0	1678493.6068315497	0.0	0.0	4070080.0	4070076.2291666665	18711344.0	3226124.249420979	60617000.0	965137.0	965136.95703125	17742866.0	59899000.0	2056840.0	2056838.5416666667	18001906.0	41357000.0	2839141.8049874515		2932336.21165116	2986920.7544543166	3318761.663846777	2095151.223694836		3078125.4648590744	2527807.7007632013	2882823.5514117237			2872880.735763039	3006757.8813337386
LTQTSGQSTHTHKEPASGDEGIK	1724200.0	1724196.9270833333	44005816.0	25417000.0	1843270.0	1840671.5198344616	35977512.0	23595000.0	2193150.0	2189597.290210902	48764420.0	26486000.0	1726800.0	1726803.8541666667	0.0	0.0	1340190.0	1338031.6931498302	34046896.0	16491000.0	1871780.0	1869279.418078036	42247976.0	1949415.810043216	20911000.0	2134940.0	2134939.1979166665	45843952.0	25026000.0	1753360.0	1750258.3589457383	6927631.5	20329000.0	1687900.0	1687904.4479166667	40332908.0	1401961.892161225	19129000.0	2215080.0	2212259.172125543	44780112.0	1842411.172089785	27320000.0	1623960.0	1623962.5416666667	0.0	0.0	1845600.0	1845603.4322916667	48723256.0	20434000.0	1398310.0	1396192.9031030303	39857588.0	16098000.0	1645090.0	1645086.515625	48226524.0	24375000.0	1696540.0	1696539.109375	0.0		0.0	1260350.0	1258479.2777041784	31601264.0	1323898.0142662646	14651000.0	1672350.0	1672354.0260416667	0.0	0.0	1871930.0	1871925.6197916667	0.0		22562000.0	1798750.0	1798752.0885416667	40386696.0	24815000.0	1477050.0	1474978.4482463626	7452634.5	17087000.0		1397125.8595472805	1786899.262262049	1750100.1075794185	2181344.2108535063	1602352.9041913096	1933121.5207751223	1736938.0239566537		1907159.253660633	1480671.529303575		1711482.3281141962	1557789.648822052
LTQTSSTEQLNVLETETEVLNK	739396.0	735090.1419206519	0.0		621796.0	618975.7137922517	0.0		657970.0	657912.5673364479	0.0		0.0	0.0	0.0		615097.0	610484.9943468258	0.0		303915.0	302717.75563614455	0.0			978302.0	970665.8307779304	12448907.0		0.0	0.0	0.0		0.0	0.0	0.0			649839.0	651457.645397239	7568370.0	582913.8713133004		0.0	0.0	0.0		0.0	0.0	0.0		0.0	0.0	0.0		866048.0	858823.8593133583	0.0		0.0	0.0	0.0			0.0	0.0	0.0			0.0	0.0	0.0		685309.0	679921.433961841	0.0			853441.0	847445.6579843551	15095671.0		0.0	0.0	0.0								467279.9032003328				468262.7412667957		613873.076608826
LTQTVAHLK	7913340.0	7913342.625	166611360.0	63849000.0	6228570.0	6228571.875	0.0	51106000.0	7496850.0	7496848.6875	160588400.0	60394000.0	8638850.0	8638850.625	175128368.0	63021000.0	8299270.0	8299270.875	158306112.0	65547000.0	7213330.0	7213330.25	168737712.0	4665012.221983287	57693000.0	8104730.0	8104734.8125	164316928.0	64961000.0	7109560.0	7109563.375	150696640.0	57612000.0	7236970.0	7236973.1875	163486432.0	4378782.82949376	57870000.0	7058260.0	7058259.5625	159642144.0	4112967.863496472	57302000.0	8026710.0	8026713.3125	158306464.0	64196000.0	6577550.0	6577552.0	156859648.0	48256000.0	6733980.0	6733983.625	162640560.0	54556000.0	7939700.0	7939703.4375	166553584.0	62462000.0	8213340.0	8213341.0625	169113904.0	5115129.0163662005	65645000.0	6887870.0	6887872.4375	151788144.0	3659982.3720568	55660000.0	5881540.0	5881535.625	156855040.0	46507000.0	7878520.0	7878524.75	174405424.0	4765887.496795623	62899000.0	7724100.0	7724102.3125	0.0	0.0	6801650.0	6801647.3125	150531568.0	54775000.0	5329700.1840725	4101200.171779051	4396167.041340112		4610734.256761417	5273772.657149954	5069711.600105945	4996951.545773176	4846763.278917122	4006596.32422788	4534297.355162843	3829369.2411299823		3758509.798191093
LTQYIDGQGRPR	1062840.0	1057886.6906671757	18166000.0	8417600.0	832792.0	829641.4730399086	14453128.0	6897200.0	1445010.0	1445007.96875	31437568.0	10424000.0	1176080.0	1176076.328125	19639540.0	8817300.0	767204.0	763968.8063028669	0.0	7587700.0	828915.0	825762.8903793695	15406869.0	936331.920159662	7196700.0	776189.0	776189.1875	0.0	4947300.0	918102.0	913811.2943895498	0.0	7007000.0	1107800.0	1103601.2269754987	19202534.0	900160.7465478411	6929300.0	1330080.0	1330082.6875	21409310.0	567653.5001687492	8169600.0	934009.0	934008.6875	0.0	7250800.0	1280330.0	1280329.03125	25921774.0	10709000.0	890763.0	886993.8198992827	15721901.0	0.0	942283.0	942282.96875	18011164.0	7335200.0	1063380.0	1063380.546875	0.0		7956600.0	756070.0	751902.5671364253	12130196.0	578145.9957237421	5604100.0	1037170.0	1033161.7151977316	18311790.0	0.0	845910.0	842619.6554431459	19530406.0	818296.2990519409	8038700.0	750267.0	747014.2105678496	21863264.0	5954400.0	1114880.0	1109756.6707970167	24623240.0	8809600.0	715370.8216778015	617346.1011971119	592602.9643283001	385825.8712972962	972235.57421912					709081.358359927	641819.4246326168		802954.1315940159	933021.4254234032
LTQYMDGSGMPK	2458120.0	2454197.141280647	0.0	0.0	2146570.0	2141998.6035906035	0.0	0.0	2644010.0	2644012.28125	0.0	0.0	0.0	0.0	0.0	0.0	2610580.0	2788370.515625	75223144.0	29089000.0	1926850.0	1924045.794246647	0.0		0.0	3249970.0	3243805.570370633	62816064.0	0.0	0.0	0.0	0.0	0.0	1989600.0	1979080.0553055413	0.0		0.0	2877450.0	2872442.7717960128	0.0		0.0	2963730.0	2948760.978354309	0.0	0.0	0.0	0.0	0.0	0.0	2881790.0	2881787.53125	0.0	0.0	2568050.0	2771576.328381612	47521104.0	22021000.0	3146980.0	3141404.271240466	62431332.0	2710976.1309915823	0.0	2008970.0	2005969.6811235184	0.0		0.0	1609460.0	1606868.251095601	0.0	0.0	2674750.0	0.0	0.0		0.0	2796730.0	2792229.447772898	45348004.0	22031000.0	0.0	0.0	0.0	0.0							2793813.267778479				3139684.3354103724		2660525.4813304986
LTRDETNYGIPQR	6071300.0	6059349.336561704	0.0	49579000.0	5757850.0	5745133.406532271	135402240.0	46428000.0	5144380.0	5144381.65625	0.0	42127000.0	5239800.0	5229293.352395336	0.0	42128000.0	5784840.0	5773184.438745035	123445992.0	0.0	5539410.0	5528419.562685429	121009904.0	9197353.85879911	44606000.0	5383820.0	5370417.307810191	128141328.0	43321000.0	5941670.0	5928360.933032624	134605248.0	48078000.0	4882730.0	4871846.376711284	138848336.0	8479185.698036024	39247000.0	7127180.0	7113100.467513	135982720.0	12274860.465272132	58378000.0	5716460.0	5705194.815086922	0.0	46215000.0	5605760.0	5605756.15625	0.0	46351000.0	5623200.0	5609981.763185112	148774656.0	45509000.0	5695750.0	5684382.065843479	139621152.0	46024000.0	5401030.0	5389340.258879446	0.0		38022000.0	6028440.0	6016094.582826814	132908312.0	8770131.80923056	49967000.0	4613190.0	4602489.941452936	136660528.0	37583000.0	6534650.0	6521320.170367346	139470224.0	10286129.479801483	53086000.0	5405960.0	5405958.71875	0.0	42567000.0	5097990.0	5085605.418488796	136731424.0	41396000.0		9083798.624328123		11338818.419081105		11887082.714537416	10248082.660421325	7485210.322230758			10331863.48055242	8122794.375838018		8577043.159105808
LTRPAASPAVGEK	508249.0	506541.68254872254	0.0		291225.0	290103.07227453403	0.0		272515.0	271428.6872111541	0.0		0.0	0.0	0.0		0.0	0.0	0.0		496699.0	496698.84375	0.0			456088.0	456088.359375	0.0		0.0	0.0	0.0		0.0	0.0	0.0			619796.0	617197.1180418178	6723407.5	303175.5912767589		472856.0	471236.8578518383	0.0		406266.0	404468.4190130485	0.0		0.0	0.0	0.0		484403.0	484402.984375	0.0		474201.0	474201.2421875	0.0			703231.0	700467.4217527376	0.0			0.0	0.0	0.0		0.0	0.0	0.0			436237.0	436236.6171875	0.0		0.0	0.0	0.0
LTRPLVMK	1771560.0	1766535.8133069067	0.0	0.0	1634980.0	1630747.4874194283	0.0	0.0	0.0	0.0	0.0	0.0	0.0	0.0	0.0	0.0	1906740.0	1901168.638724238	0.0	0.0	1897900.0	1897897.0078125	25272500.0	1266630.8994002591	15252000.0	0.0	0.0	0.0	0.0	0.0	0.0	0.0	0.0	0.0	0.0	0.0		0.0	1723180.0	1723178.03125	30741630.0	1506172.4488543384	13056000.0	0.0	0.0	0.0	0.0	0.0	0.0	0.0	0.0	0.0	0.0	0.0	0.0	1691910.0	1691913.9375	28296960.0	0.0	1483870.0	1483865.0390625	0.0		0.0	0.0	0.0	0.0		0.0	0.0	0.0	0.0	0.0	1463850.0	1463849.421875	26871374.0	1149273.8189801197	0.0	1412270.0	1407989.3313692615	0.0	0.0	0.0	0.0	0.0	0.0											1271627.3124898674
LTSADALRPSVVSITGPLIR	11966100.0	11966088.666666666	814937470.0	169080000.0	12853300.0	12853320.583333334	825474370.0	201070000.0	12489900.0	12489928.25	711258500.0	193400000.0	11354600.0	11354642.25	840049470.0	171000000.0	14000800.0	14000804.666666666	730517440.0	202560000.0	14289900.0	14289861.5	903863940.0	22915335.07483709	218060000.0	13450200.0	13450205.333333334	952821890.0	203300000.0	10926000.0	10926001.416666666	892179970.0	169050000.0	11762500.0	11762543.333333334	707227070.0	16048179.318244591	144690000.0	11218100.0	11218095.5	717806590.0	19575480.76003943	168180000.0	13278000.0	13277983.833333334	916722620.0	202770000.0	11381300.0	11381265.916666666	929959550.0	178930000.0	10363300.0	10363268.583333334	722312830.0	119420000.0	11696600.0	11696627.833333334	878496190.0	170180000.0	11125400.0	11125383.5	878091140.0	17600624.441936772	159290000.0	12320300.0	12320285.0	724051710.0	17356145.401011974	183170000.0	10197900.0	10197892.583333334	696181700.0	127430000.0	11830800.0	11830763.083333334	759580610.0	20281563.86193912	180350000.0	11434900.0	11434884.0	893931650.0	171310000.0	11071500.0	11071475.333333334	928699780.0	167770000.0	17902823.032187182	17222632.182278115	17142015.581669517	22692909.955907453	21732083.64440789	22534521.0831875	20459275.987629928	19680551.405110396	20808949.09740736	19277659.60266879	20399522.38668184	14215784.094079578	15861419.665659787	19622194.33469675
LTSAVSSLPELLEK	7493150.0	7493145.25	267993536.0	56563000.0	7964910.0	7964906.0625	248374624.0	61909000.0	8698110.0	8698107.375	0.0	0.0	446233.0	443318.9164625524	0.0	0.0	8186140.0	8186141.25	245244784.0	67555000.0	7432940.0	7432944.234375	259003776.0	6763814.1368963225	66777000.0	7562430.0	7562429.3125	257120880.0	56333000.0	0.0	0.0	0.0	0.0	0.0	0.0	0.0		0.0	7275600.0	7262584.955178975	248311648.0	4574800.534299923	57386000.0	8006580.0	8006578.8125	264776048.0	65127000.0	0.0	0.0	0.0	0.0	0.0	0.0	0.0	0.0	6520210.0	6520208.75	238908368.0	54909000.0	6986110.0	6986111.46875	269329824.0	4455997.267432237	59506000.0	0.0	0.0	0.0		0.0	0.0	0.0	0.0	0.0	6592130.0	6592133.65625	226138672.0	4786894.517258362	54288000.0	6498320.0	6498318.90625	295170112.0	56757000.0	0.0	0.0	0.0	0.0			5442881.446813607	5924180.275263696		5287631.563540932	5238705.93636862		5214151.408173093		3355367.6275287177		4100024.201594159
LTSDDVKEQIYK	17546600.0	0.0	0.0	0.0	17838600.0	0.0	0.0	0.0	4576960.0	0.0	522445920.0	131710000.0	4195250.0	0.0	0.0	0.0	17074600.0	0.0	0.0	228950000.0	15344900.0	0.0	727387520.0	21775209.869439505	74663000.0	7886830.0	0.0	202015344.0	174100000.0	10953000.0	10952970.125	0.0	129410000.0	2057150.0	11127171.375	0.0		0.0	14976000.0	0.0	747278720.0	18540210.658234328	73608000.0	13905100.0	13905064.875	212127936.0	192300000.0	7355740.0	0.0	200238128.0	53046000.0	15472800.0	15445753.463549636	0.0	131990000.0	14502900.0	0.0	201896752.0	194170000.0	5513520.0	5513517.625	232681648.0	18993144.85601549	66172000.0	12425500.0	12402026.571478372	0.0		57987000.0	14493100.0	0.0	0.0	0.0	11671000.0	11671004.9375	217209008.0	20917760.21811723	208210000.0	9845020.0	0.0	218643024.0	185580000.0	4586850.0	0.0	0.0	122520000.0					18141160.564748976	23557311.95748298	12203002.748097816		19119727.0929644	15483156.14699104	20742385.59689584		14992508.117245138	13436117.388646338
LTSDLTFAYER	4491340.0	4472371.4878013935	182904016.0	33615000.0	4637390.0	4637390.0625	181339984.0	37026000.0	0.0	0.0	0.0	0.0	737602.0	734818.9134303174	0.0	0.0	6112230.0	6112227.5625	0.0	0.0	4231070.0	4231066.0625	0.0		0.0	3350820.0	3350820.0625	0.0	26998000.0	844920.0	841083.767393243	0.0	0.0	786787.0	783827.6549107053	0.0		0.0	3858810.0	3844100.175384752	145920528.0	3350760.727345073	29631000.0	3198350.0	3198353.9375	0.0	0.0	0.0	0.0	0.0	0.0	0.0	0.0	0.0	0.0	3749990.0	3732297.371405203	139911040.0	29063000.0	2822360.0	2822363.09375	0.0		0.0	0.0	0.0	0.0		0.0	0.0	0.0	0.0	0.0	2919170.0	2919166.75	0.0		0.0	3244370.0	3229536.5898658764	137640624.0	25130000.0	0.0	0.0	0.0	0.0			4216692.968903103	4345353.5876785							3439928.3131688666		2444440.9134238088
LTSDPTDIPVVCLESDNGNIMIQK	1799640.0	1803200.16514295	26411448.0	12843000.0	1431460.0	1431458.546875	31482184.0	0.0	1374960.0	1374437.481468696	18058766.0	18119000.0	1178440.0	925649.9282277706	27495710.0	20336000.0	2161610.0	2156675.8133678613	29613256.0	13185000.0	1366600.0	1366061.6643038564	0.0		9835500.0	1488740.0	1485075.6245510478	0.0	18895000.0	918035.0	918034.7421875	0.0	12661000.0	1327340.0	1322588.8192248207	0.0		10084000.0	1518450.0	1517806.9279053577	0.0		0.0	1232940.0	1232427.8699522747	21894006.0	6859900.0	1080030.0	1080028.9114583333	23488868.0	19292000.0	1645500.0	1640447.5924419365	43418548.0	24495000.0	1186530.0	1182420.655361123	0.0	0.0	1257900.0	1256826.0485047644	20396208.0	1916547.265909993	5921200.0	1320120.0	1323191.2446567155	40100048.0	1698653.1568411416	18432000.0	1040070.0	1041079.1888721992	16546634.0	16276000.0	1326450.0	1323303.2149546335	25275462.0	2546750.3022545995	7930100.0	1276200.0	1273615.8417604736	19504640.0	5983800.0	1182690.0	1182688.9739583333	41708316.0	20441000.0	1538717.879790697	2087221.729608124	1784842.120049891	1447578.9931975568	1402071.1524045465	3091960.5098057645			1663412.1513803203	1301871.799175595	1311809.309874904	1629366.0044952556	1570144.7492835482	1817581.4903095544
LTSDSTVYDYAGK	2641400.0	2641396.640625	0.0	20691000.0	2391100.0	2391104.984375	0.0	0.0	2228750.0	2228753.765625	68976800.0	15776000.0	2457020.0	2453130.498311077	62682352.0	17633000.0	2899190.0	2892958.5995125654	0.0	23858000.0	2868280.0	2862754.707179404	0.0		0.0	2422280.0	2417715.3009900446	0.0	0.0	2386030.0	2381773.4978313614	69871968.0	18169000.0	2244390.0	2240962.600837978	63904924.0	1902622.0371292224	15817000.0	2314610.0	2301379.910586623	54639256.0	2944604.592542672	16090000.0	2225940.0	2221768.016518393	63074688.0	0.0	2437350.0	2433489.121902015	69196752.0	19117000.0	0.0	0.0	0.0	0.0	2801030.0	2801032.234375	0.0	0.0	2270430.0	2270430.171875	0.0		0.0	0.0	0.0	0.0		0.0	0.0	0.0	0.0	0.0	2857020.0	2852460.216615666	68972896.0	2406299.855944507	19794000.0	2584590.0	2579227.6020825203	0.0	0.0	2128950.0	0.0	62129912.0	13326000.0	2291875.5756184803				2138412.0055444287			1871404.951173556	2068720.006411052	2269196.731940597				1940768.5402945671
LTSEEVFDLDGIPR	3769550.0	3769552.40625	95840272.0	0.0	2152430.0	0.0	0.0	19272000.0	0.0	0.0	0.0	0.0	3529020.0	0.0	0.0	0.0	3952400.0	3952396.1875	0.0	31608000.0	3144500.0	0.0	0.0		28029000.0	2663910.0	2645323.7707067947	0.0	0.0	1022690.0	0.0	0.0	0.0	2093050.0	0.0	0.0		0.0	3346750.0	0.0	63748016.0	2573536.213285911	25246000.0	706466.0	1085338.59179831	0.0	0.0	1999200.0	0.0	0.0	0.0	0.0	0.0	116960392.0	0.0	2544000.0	0.0	0.0	0.0	0.0	0.0	0.0		16947000.0	1955140.0	0.0	127846464.0	1172139.233761068	18522000.0	2287500.0	0.0	0.0	0.0	0.0	0.0	0.0		0.0	1954100.0	0.0	0.0	0.0	1759210.0	0.0	0.0	0.0		1549993.6059361794	1986108.754095645
LTSENPIDLVR	1088370.0	0.0		0.0	15453900.0	0.0		0.0	12913600.0	0.0		0.0	0.0	0.0		0.0	16150800.0	0.0		0.0	12735100.0	0.0			0.0	17075200.0	0.0		0.0	774796.0	0.0		45198000.0	0.0	0.0			108200000.0	0.0	0.0		11136586.47953746	118450000.0	28085100.0	0.0		124980000.0	0.0	0.0		102420000.0	5765130.0	0.0		154100000.0	15802500.0	0.0		156360000.0	0.0	0.0			121950000.0	0.0	0.0			174910000.0	7664030.0	0.0		183890000.0	0.0	0.0			188530000.0	19057800.0	0.0		183150000.0	0.0	0.0		188320000.0											12247021.43050358			15724055.67408237
LTSEPEGDWFCPECEK	1781900.0	1784313.9697347528	34058404.0	0.0	1194010.0	1191806.5555240845	25487620.0	0.0	1493190.0	1495262.2552968685	0.0	0.0	1840950.0	1837258.314209876	35741408.0	12524000.0	1566710.0	1563465.7810763496	21415450.0	0.0	1928560.0	1926301.5439493484	0.0	701707.2272842547	0.0	1351610.0	1349923.018410978	38285200.0	0.0	1699880.0	1696706.95905095	47159364.0	10420000.0	2272080.0	2269345.23008207	42435372.0	1373377.752511307	16729000.0	1879490.0	1875670.5515431007	10684700.0	855432.0870725161	0.0	1520710.0	1520051.946071898	0.0	0.0	1730650.0	1726989.3988524866	0.0	11553000.0	1608760.0	1605532.9488124717	0.0	0.0	1705650.0	1703639.4964169103	0.0	10303000.0	1905150.0	1901035.7669351548	25709248.0	757024.2734897637	0.0	2164470.0	2167699.6098066526	0.0		15237000.0	1430700.0	1427797.5168063506	34083304.0	0.0	1387660.0	1384958.143705601	26435638.0	731594.9031129566	0.0	1397270.0	1399883.8327643308	0.0	0.0	0.0	0.0	28869152.0	10710000.0	1135485.2745291654		1192070.1528444898	1334415.6289623743	952076.7496532276	1148090.9620212042	1208161.5548453997	778680.1430669024	1059623.6246641972			981517.988113622		741654.6307395227
LTSFIER	1072440.0	1070637.275273276	0.0	0.0	770115.0	0.0	0.0	0.0	1085650.0	1085648.265625	0.0	0.0	0.0	0.0	0.0	0.0	1063080.0	1061171.1332389032	0.0	0.0	1435670.0	1433294.4728240704	0.0		0.0	0.0	0.0	0.0	0.0	0.0	0.0	0.0	0.0	0.0	0.0	0.0		0.0	1468910.0	1468914.4375	39264336.0	3676340.036209302	15560000.0	446745.0	445942.3176027839	0.0	0.0	0.0	0.0	0.0	0.0	558079.0	556817.5418829988	0.0	0.0	697948.0	696720.4567222239	0.0	0.0	974906.0	972806.9316689144	0.0		0.0	0.0	0.0	0.0		0.0	0.0	0.0	0.0	0.0	610394.0	609031.7286192225	0.0		0.0	627400.0	626169.48897985	0.0	0.0	0.0	0.0	0.0	0.0
LTSFITVFK	2907080.0	2907080.125	102187944.0	21132000.0	2877160.0	2877164.1875	96318984.0	22286000.0	2737000.0	2737004.21875	100817504.0	21521000.0	3067070.0	3067066.78125	105512256.0	22170000.0	3278480.0	3278475.28125	116871352.0	24632000.0	3001460.0	3001463.140625	100885296.0	2490233.962502101	22371000.0	2740030.0	2740026.609375	92788768.0	21959000.0	2830140.0	2820938.7112044906	105816536.0	20853000.0	3452970.0	3452973.9375	0.0		0.0	2683600.0	2683603.40625	86755288.0	2484675.0335194767	18993000.0	2671860.0	2671861.625	96899424.0	17387000.0	2758840.0	2758843.0	90198216.0	19204000.0	3762170.0	3762165.90625	107041456.0	29742000.0	2634100.0	2634098.5	99513680.0	20716000.0	2467190.0	2467185.59375	0.0		17520000.0	3531080.0	3531080.4375	108451600.0	2200844.80603518	26055000.0	3320760.0	3320759.59375	103788152.0	26220000.0	2942600.0	2932532.6819218406	100946552.0	2612599.8284431403	21868000.0	2892580.0	2892584.03125	0.0	23153000.0	3147640.0	3147639.6875	102913856.0	21639000.0	2325321.5772265284	2414386.291166704	2424853.034229753	1910614.99662244	2295019.128528463	2795913.733110464	2207825.657505284	2463989.3188408427	2110464.9754257174	2191493.691523242	2003684.7568278152	2357441.7023045854		2457276.360264617
LTSKEEELKDIQNMNFLLK	4062810.0	4056693.9792414177	203293984.0	48214000.0	4461030.0	4453776.171373098	0.0	34833000.0	5302090.0	5302090.0	28852426.0	51659000.0	4769450.0	4769451.854166667	0.0	35700000.0	4906780.0	4882831.319897152	218324624.0	90313000.0	4208830.0	4208833.114583333	191964128.0	6513200.5126056345	34068000.0	5230360.0	5223147.047819107	0.0	0.0	4623420.0	4623419.083333333	0.0	36294000.0	0.0	0.0	0.0		39844000.0	4200850.0	4194045.017533512	201232176.0	7168301.851421204	36228000.0	4956740.0	4949868.267963777	15169291.0	42658000.0	732790.0	733118.1219453117	15074074.0	38826000.0	378727.0	377319.216091948	0.0	38894000.0	4277870.0	4269799.812334582	14685734.0	0.0	4398800.0	4398802.895833333	194162432.0	8993729.53697865	41704000.0	0.0	0.0	0.0		0.0	0.0	0.0	0.0	0.0	5540580.0	5531484.529355043	0.0		38111000.0	4908010.0	4908009.645833333	29360372.0	37824000.0	5244670.0	5235772.85165629	11859623.0	0.0			8066489.642946478		10229013.032411374	6779456.520963973		8909588.544194385	8037015.183859209	9939263.116935616	6814584.226496209		7387743.764055131	9689730.240886403
LTSLAAALDENKDGK	3391060.0	3382394.958333333	184749184.0	61818000.0	4052160.0	4052160.8125	231724160.0	83865000.0	3734260.0	3727678.3704223	77596048.0	24008000.0	3275830.0	3269195.7181329266	74790648.0	25611000.0	3347590.0	3347586.75	84184592.0	20037000.0	3251330.0	3251325.125	164022624.0	5031059.863804833	46704000.0	4051540.0	4051541.125	0.0	25562000.0	4529050.0	4529052.15625	90639400.0	35670000.0	4306190.0	4298553.555546686	222618752.0	4926086.718969494	60776000.0	3450880.0	3450885.0	185437952.0	5879758.30600187	61036000.0	3672110.0	3672113.1666666665	218100624.0	67234000.0	3916190.0	3909308.464806816	90119080.0	35571000.0	3910850.0	3904160.427743441	195814640.0	68797000.0	3169610.0	3145864.390549651	190646816.0	57473000.0	3170480.0	3170479.46875	0.0		46901000.0	3633570.0	3626774.599463504	215396832.0	5176300.380504368	63473000.0	3963460.0	3956908.340946856	106503384.0	27015000.0	3891940.0	3891941.09375	78072136.0	5954386.941975047	67803000.0	4565980.0	4565977.8125	96984728.0	33225000.0	2314540.0	2314542.145833333	92334224.0	22459000.0	5514125.12645466	3502646.0452881493	3561434.9037686023	4097143.75837828	6194415.494444282	4915012.241635125		5484039.863867977	5040044.297607984	5781574.016872078	5381005.468111057	4339448.369379234	5399886.923069405	4397026.463492439
LTSLAAALDENKDGKVNIDDLVK	0.0	0.0	0.0	14471000.0	1655630.0	1168756.8043089604	40159024.0	11342000.0	0.0	0.0	0.0	0.0	0.0	0.0	0.0	0.0	0.0	0.0	0.0	0.0	1207370.0	1441430.39908733	0.0		13562000.0	0.0	0.0	0.0	0.0	0.0	0.0	0.0	0.0	0.0	0.0	0.0	1925375.2986011736	0.0	1510700.0	1498853.351851278	52254176.0	987745.17983988	0.0	0.0	0.0	0.0	0.0	0.0	0.0	0.0	0.0	0.0	0.0	34657876.0	0.0	927719.0	927509.868830594	0.0	0.0	734470.0	734289.5838085618	0.0		0.0	0.0	0.0	0.0		0.0	0.0	0.0	0.0	0.0	1127700.0	1126251.6807616015	36154504.0	2166770.3235196234	15893000.0	0.0	0.0	27168120.0	0.0	420266.0	543502.9317316582	0.0	0.0		2505858.660799325		2125768.986816789							1676797.090910782		1716985.131912685
LTSLGVIGALVK	3546100.0	3546095.875	123064752.0	27889000.0	3475770.0	3475769.15625	130169568.0	24279000.0	3478100.0	3478102.46875	131481936.0	27690000.0	3060120.0	3060120.1875	0.0	23758000.0	4302490.0	4302487.0	143992208.0	33173000.0	3737080.0	3737083.1875	0.0		29874000.0	3304550.0	3304550.21875	129174520.0	26232000.0	3321670.0	3321668.375	133753544.0	26621000.0	3323790.0	3323788.4375	133472248.0	2153207.5983424447	27179000.0	3606840.0	3606844.65625	129787744.0	2445625.806877368	29077000.0	3779750.0	3779751.78125	134736464.0	30458000.0	3617210.0	3617208.9375	143928464.0	27543000.0	3284480.0	3284475.90625	138391552.0	25673000.0	3114170.0	3114165.84375	131170216.0	24830000.0	2583910.0	2583913.40625	125048048.0	2355431.3713229853	20642000.0	3219650.0	3219651.78125	0.0		26177000.0	2954860.0	2954861.8125	125838400.0	23374000.0	3577510.0	3577506.96875	132299656.0	3045138.1433246406	29198000.0	2930570.0	2930574.96875	133989760.0	23501000.0	3097260.0	3097264.625	134776800.0	24418000.0		2244965.255853652	2550162.843890531	2593103.781531837	2495563.948109438	3618393.794150412	2831985.2331966115	2030630.796506307	2693092.406099799	2094144.6778738976	2769054.420276023	1449968.1435702806	2107137.3316161623	2111442.901237362
LTSLLEETLNK	6461750.0	6461753.8125	0.0	0.0	6135610.0	6135610.125	0.0	0.0	5559680.0	6459284.0	177199968.0	0.0	5669020.0	5669023.875	187429744.0	0.0	7440010.0	7440008.75	0.0	0.0	6137370.0	6137373.25	0.0		0.0	569623.0	567777.0720670524	0.0	0.0	5680800.0	5661853.386537917	179183648.0	0.0	5471750.0	5448844.378113758	0.0		0.0	6711440.0	6711443.875	0.0		0.0	602099.0	600168.1272530236	0.0	0.0	5477980.0	5457600.561946537	179740160.0	0.0	0.0	0.0	0.0	0.0	6302120.0	6302121.0	173909472.0	48080000.0	6682640.0	6682639.9375	175383168.0	4769673.665801269	53132000.0	4523830.0	4507528.1983688725	0.0		0.0	0.0	0.0	0.0	0.0	7083560.0	7083555.375	158594688.0	5794640.635159952	55918000.0	6366250.0	6366250.5	0.0	0.0	5201580.0	5180900.359330572	181147136.0	0.0	4887558.296790257				4042444.4546595593			3843406.336470695		2544781.5776790124	3820775.170121103			6410717.377951158
LTSLNEEYTK	2154520.0	2147504.3659804584	0.0	0.0	2089700.0	2089699.0625	0.0	0.0	2395630.0	2395634.625	0.0	0.0	0.0	0.0	0.0	0.0	2342650.0	2342648.1875	0.0	0.0	2219810.0	2219807.4375	54753604.0	2141724.768309829	17299000.0	1832260.0	1832261.625	0.0	0.0	527031.0	525285.7427963567	0.0	0.0	0.0	0.0	0.0		0.0	2412340.0	2412339.6875	60468352.0	2539379.1390964263	18586000.0	2164960.0	2164964.125	0.0	0.0	0.0	0.0	0.0	0.0	0.0	0.0	0.0	0.0	1915280.0	1915278.421875	0.0	0.0	1170580.0	1170578.265625	0.0		0.0	0.0	0.0	0.0		0.0	0.0	0.0	0.0	0.0	999168.0	999167.875	0.0		0.0	2054800.0	2054797.40625	0.0	0.0	0.0	0.0	0.0	0.0
LTSLVPFVDAFQLER	29517400.0	29517400.75	526474336.0	269880000.0	31593400.0	31593382.0	582131520.0	296400000.0	25411800.0	25411803.0	415384544.0	219680000.0	24578500.0	24578540.375	457514720.0	216420000.0	30722500.0	30722548.75	497734080.0	271400000.0	29228400.0	29228356.0	519382752.0	12844556.112881685	250270000.0	25059500.0	25059464.5	463723040.0	214150000.0	24381000.0	24381011.375	0.0	224840000.0	25262000.0	25262022.5	463558240.0	10678946.00153068	217740000.0	29022800.0	29022762.375	525918656.0	13069974.13868491	258080000.0	22957300.0	22957290.125	396913728.0	191330000.0	25658900.0	25658935.375	442107104.0	228950000.0	23711000.0	23710982.75	464770944.0	195630000.0	22605900.0	22605942.75	454421248.0	198670000.0	21600600.0	21600569.875	446362208.0	9476944.5192801	189840000.0	26651300.0	26651260.75	497002048.0	10913687.465977157	221680000.0	23748400.0	23748447.5	461993376.0	205040000.0	25511600.0	25511567.625	442685056.0	10355207.255820608	221300000.0	24396100.0	24396096.5	396877792.0	202400000.0	21837300.0	21837327.625	468097728.0	185580000.0	10830416.57351774	10279000.251881829	13129384.319904195	14330287.551732022	10471332.624475213	12790278.49557154	11794400.426376916		10131443.439632554	10481586.513983976	10271215.097864851	9625353.85283105	9949485.998487463	9898266.811759822
LTSLYAEHPGDCLIFK	1752170.0	1750076.5039617948	21107792.0	12289000.0	1570730.0	1569971.5657322824	20931112.0	11775000.0	0.0	0.0	0.0	0.0	0.0	0.0	0.0	0.0	1746200.0	1748943.2619482158	23640856.0	28793000.0	956834.0	957927.617233302	0.0		0.0	0.0	0.0	0.0	0.0	0.0	0.0	0.0	0.0	0.0	0.0	0.0		0.0	1641240.0	1639344.1685672684	0.0		0.0	0.0	0.0	0.0	0.0	0.0	0.0	0.0	0.0	0.0	0.0	0.0	0.0	931043.0	929879.517449597	0.0	0.0	1026120.0	1025506.3659850876	0.0		0.0	0.0	0.0	0.0		0.0	0.0	0.0	0.0	0.0	1471470.0	1470771.866220074	20338368.0	2693506.635167093	15069000.0	0.0	0.0	0.0	0.0	1585290.0	1584468.18983088	38395880.0	0.0			2500851.6996729486	3032568.185906477		3090154.4298026487								2138544.874828449
LTSMHFYGWK	3490160.0	0.0	92403296.0	0.0	3276540.0	0.0	110117936.0	30346000.0	2713310.0	2707307.8420118554	127804064.0	30107000.0	3176190.0	3158729.205931736	120705600.0	28381000.0	0.0	3784506.90625	0.0	0.0	3054440.0	3038139.6475853813	99714504.0	5200614.735472824	17890000.0	0.0	0.0	0.0	0.0	2872340.0	2856628.072773336	126537808.0	25403000.0	4056880.0	4056879.4375	108284672.0	640262.1905147596	22583000.0	3606630.0	3601417.6659713537	92616584.0	5613392.942566493	19903000.0	0.0	0.0	0.0	0.0	2718650.0	2700735.9406356714	107351664.0	25268000.0	2701600.0	2684118.7196642924	108098600.0	24906000.0	3289450.0	3284453.235489091	210734720.0	60992000.0	2341730.0	2341731.8541666665	0.0		0.0	2757630.0	2751437.846583646	0.0		30772000.0	2758620.0	2743333.889131544	112015112.0	26656000.0	3055520.0	0.0	81161224.0	5673072.244727309	19205000.0	2449680.0	2445034.942705763	0.0	0.0	3034630.0	2801396.9492251934	114711848.0	28285000.0	4452556.916039055	1823721.0788699987	4620131.716513626	5181477.420703787	1728481.66647501			1290620.37089111		1517126.6745806206	4773346.190406572	717939.4059703059		358831.427985862
LTSNPLASHDYILK	5672460.0	5672464.5625	521070912.0	107000000.0	5954990.0	5954986.0	295726880.0	108620000.0	7450560.0	7450564.65625	516692224.0	137580000.0	7438720.0	7438720.5625	519672928.0	129570000.0	6729390.0	0.0	517329216.0	126730000.0	7732480.0	7711393.864925419	879416830.0	12560074.52975974	134030000.0	6835950.0	6835948.75	471684544.0	116050000.0	6190320.0	6190317.90625	213190912.0	48869000.0	6062330.0	0.0	206874976.0	10548714.355280591	50882000.0	6359780.0	0.0	460598656.0	11884686.100410726	72074000.0	5310820.0	5310818.458333333	0.0	38713000.0	6992540.0	0.0	203873248.0	56903000.0	0.0	0.0	508782144.0	107910000.0	6821920.0	6821921.15625	326961408.0	131560000.0	6801160.0	0.0	484818656.0	11165045.395369712	134480000.0	7030000.0	0.0	282154688.0	9074532.460900553	58207000.0	5838610.0	0.0	290143712.0	87140000.0	7767600.0	0.0	400250688.0	13045415.363555076	141170000.0	6393110.0	0.0	380799936.0	114850000.0	7891830.0	7891834.0	464340544.0	152520000.0	11317991.479042253	8302871.724849193	11189552.054167468	11550655.69615139	11837070.43698994	11533852.64802648	9356532.176756822	10527696.69127506	9196005.785486965	9614991.974770565	10151349.413581057	11847978.658065982	8828951.677954072	10309867.695217043
LTSSLPDVEALR	1016420.0	0.0	0.0	67029000.0	0.0	0.0	247103392.0	57193000.0	7912590.0	7912593.25	245237648.0	63513000.0	7073080.0	7073076.1875	249647072.0	48125000.0	1439920.0	0.0	261871248.0	73939000.0	7690860.0	0.0	230169136.0	5664406.499544288	65035000.0	8180650.0	8180653.625	254535552.0	67482000.0	7393400.0	7393403.8125	258422192.0	61064000.0	7482340.0	0.0	288017152.0	6313214.125227316	61072000.0	863668.0	0.0	240842256.0	5098141.059002804	51324000.0	7032600.0	7032604.5	248869136.0	61904000.0	7051830.0	7051825.75	260322848.0	57824000.0	7699440.0	0.0	291796032.0	64804000.0	926318.0	0.0	229720928.0	55520000.0	6044250.0	0.0	239099616.0	6642650.672583031	47507000.0	7420140.0	0.0	269801728.0	6458725.911687662	61758000.0	7962940.0	0.0	280069920.0	57251000.0	6678980.0	0.0	238438064.0	4791398.224631141	53401000.0	6150630.0	6150631.0	230905760.0	50493000.0	7075130.0	7075127.3125	260161520.0	59325000.0	5762320.805515661	6040067.902088615		5384171.568861715	6587062.637213144	6417212.5297763245	6511179.33207674	5843733.791914898	7404444.905322216	5129569.458715499	5713830.827934835	6042613.156470362	5003634.59766245	6103090.27996404
LTSSLTTK	927337.0	925318.9300194468	0.0	0.0	1023230.0	1021607.2219110088	0.0	0.0	0.0	0.0	0.0	0.0	0.0	0.0	0.0	0.0	0.0	0.0	0.0	0.0	1038640.0	1036141.6764241472	0.0		0.0	941537.0	939666.1141742084	0.0	0.0	0.0	0.0	0.0	0.0	0.0	0.0	0.0		0.0	886651.0	885133.8297143627	0.0		0.0	1058010.0	1055556.3023960683	0.0	0.0	0.0	0.0	0.0	0.0	1459360.0	1459359.484375	33087928.0	11076000.0	0.0	0.0	0.0	0.0	0.0	0.0	0.0		0.0	0.0	0.0	0.0		0.0	459732.0	458903.09127084975	0.0	0.0	0.0	0.0	0.0		0.0	0.0	0.0	0.0	0.0	0.0	0.0	0.0	0.0		944974.8442580428
LTSTATKDPEGFVGHPVNAFK	0.0	0.0	0.0		0.0	0.0	0.0		0.0	0.0	0.0		1697460.0	1689884.5758621518	0.0		0.0	0.0	0.0		0.0	0.0	0.0			0.0	0.0	0.0		2072840.0	2072839.0625	61049476.0		0.0	0.0	0.0			0.0	0.0	0.0			0.0	0.0	0.0		0.0	0.0	0.0		0.0	0.0	0.0		0.0	0.0	0.0		0.0	0.0	0.0			0.0	0.0	0.0			1130640.0	1129288.965525149	11981491.0		0.0	0.0	0.0			0.0	0.0	0.0		0.0	0.0	0.0									2910103.2034270545				2109063.313526645
LTSTVMLWLQTNK	2703700.0	0.0	0.0	19434000.0	2264460.0	0.0	0.0	0.0	2017430.0	0.0	84566280.0	18976000.0	2346420.0	2341202.126542331	89717376.0	20489000.0	1277790.0	1268968.9325716996	0.0	35158000.0	2372920.0	0.0	6167206.5	1884725.2579129187	0.0	1926450.0	0.0	81337768.0	18674000.0	2397490.0	0.0	101959016.0	17677000.0	2014060.0	0.0	77148976.0	2046153.7349673929	10988000.0	2364120.0	0.0	0.0		18142000.0	1695470.0	1691654.4794454784	72637488.0	13171000.0	1786150.0	0.0	84440160.0	12856000.0	2151230.0	0.0	86453304.0	16537000.0	0.0	0.0	7243093.0	10249000.0	1933300.0	0.0	0.0		0.0	2192370.0	0.0	92251664.0	1802122.320157916	15988000.0	1793490.0	0.0	68774016.0	11975000.0	248275.0	247776.4812600971	0.0		15290000.0	0.0	0.0	0.0	0.0	632024.0	0.0	74764768.0	12069000.0	1917170.0773588151	1475528.01281568			1668651.971995639		1377130.6788079126	1956294.8548739287	1569277.8302916414	1846838.005367284	1301365.176904934	1302247.012850605		1275115.9288217863
LTTAMCNEVASLSK	4073920.0	4073296.574680508	0.0	0.0	4401190.0	4401185.5625	0.0	0.0	0.0	0.0	0.0	0.0	0.0	0.0	0.0	0.0	3143590.0	3143577.2025500187	0.0	0.0	3757150.0	3757136.172001529	97280136.0	1845568.579408884	28414000.0	0.0	0.0	0.0	0.0	0.0	0.0	0.0	0.0	0.0	0.0	0.0		0.0	2669270.0	2784313.75	0.0		0.0	0.0	0.0	0.0	0.0	0.0	0.0	0.0	0.0	0.0	0.0	0.0	0.0	3042770.0	3042749.857166748	0.0	0.0	0.0	0.0	0.0		0.0	0.0	0.0	0.0		0.0	0.0	0.0	0.0	0.0	3469140.0	3469123.171021399	0.0		0.0	3369640.0	3369636.4375	0.0	0.0	0.0	0.0	0.0	0.0
LTTDFGNAEK	7927170.0	7927167.1875	0.0	0.0	8484440.0	8484442.6875	0.0	0.0	9065740.0	9065738.625	294073632.0	69420000.0	9604750.0	9604752.0625	284477920.0	76382000.0	8526180.0	8526184.0	0.0	0.0	9075520.0	9075524.4375	0.0		0.0	10124500.0	10124531.75	232336016.0	82249000.0	8398830.0	8398825.6875	275595712.0	66906000.0	8390120.0	8390119.0625	0.0		11951000.0	8235570.0	8235568.125	0.0		0.0	9643240.0	9643240.125	273986816.0	76964000.0	8429810.0	8429807.125	236748608.0	69857000.0	6745220.0	6745216.0	206755232.0	54128000.0	9105590.0	9105587.6875	0.0	72042000.0	9400490.0	9400487.0	238192128.0	9136023.843257194	83329000.0	7138800.0	7138798.75	0.0		0.0	7137450.0	7137450.53125	0.0	59407000.0	9851730.0	9851729.625	0.0		83466000.0	8637840.0	8637840.625	207132576.0	78407000.0	7695920.0	7695921.9375	284432736.0	60838000.0	9934972.326520404	8593417.395135188			9013563.133262252		9223736.123608354	8404194.528500097	10044067.162329825	8817279.93305949			8410415.463959862	7990016.94398369
LTTDFNVIVEALSK	3172200.0	3164592.6115642088	150126272.0	49373000.0	3256220.0	3256224.09375	127065832.0	0.0	1926740.0	1922434.2807873413	70513808.0	0.0	2514900.0	2514896.75	104172152.0	0.0	3155080.0	3155083.5625	153738080.0	0.0	2502930.0	2497010.3506559776	117087384.0	1927086.463886875	45164000.0	2817150.0	2810487.212727637	130308632.0	0.0	2509150.0	2502522.504465606	141904496.0	0.0	2420720.0	2403133.504677188	46158820.0	3345761.6917467974	0.0	2533740.0	2533739.5	114543936.0	1024507.166353498	0.0	3710870.0	3710872.5625	141372208.0	0.0	2187600.0	2183493.71875	0.0	0.0	2880820.0	2880824.03125	52163388.0	0.0	2604830.0	2598949.192278303	126732344.0	0.0	2673480.0	2668040.797390203	77304912.0	954046.6586184693	0.0	2485630.0	2485633.59375	164935424.0	942179.3384756566	0.0	1922370.0	1922371.078125	30321292.0	0.0	2257210.0	2252704.541770921	121480792.0	1863705.6614877463	0.0	2933780.0	2933780.328125	133475544.0	0.0	2532010.0	2526035.8760916726	74549032.0	0.0	1639538.631532451	1073300.377887668	1520360.2344333564	1964139.618219579	865516.812446493	2107228.3863736824	1739797.8863173262	1120444.8374175818	1400621.9320000364		1087364.908148149	2215887.1360841026	2115438.751771211	2470892.493316495
LTTDKGEWLLYR	0.0	0.0	0.0	0.0	0.0	0.0	0.0	0.0	573531.0	568840.6698862794	0.0	0.0	0.0	0.0	0.0	0.0	0.0	0.0	0.0	0.0	0.0	0.0	0.0		0.0	564287.0	560251.8846285095	0.0	0.0	615476.0	610462.5094676964	0.0	5932100.0	1144240.0	1136631.9457933656	0.0		0.0	1167450.0	1158519.748152081	0.0		0.0	1288390.0	1279439.543555365	50032668.0	9866400.0	1042050.0	1040375.5494038505	0.0	0.0	1171020.0	1162467.4575626852	68403568.0	0.0	1378980.0	1369439.5213637352	0.0	0.0	726218.0	720719.2250833814	0.0		0.0	1491530.0	1488765.77802894	64603844.0	1874670.2262969755	0.0	1501180.0	1490196.727094313	0.0	0.0	0.0	0.0	0.0		0.0	2085070.0	2085073.4375	60241500.0	18051000.0	1443380.0	1430674.135390554	63149120.0	0.0		1803415.2137637904					1092578.9679067868		1639425.4647520597	1569765.5939387004			2787156.570056532	2559343.8899101457
LTTDPDLILEVLR	7048220.0	7048219.40625	120012752.0	56422000.0	8373710.0	8373705.6875	121877056.0	69021000.0	6112430.0	6112426.90625	92476312.0	48897000.0	6068200.0	6068200.5	107208936.0	43659000.0	6663560.0	6663558.65625	108975192.0	53048000.0	6728710.0	6728706.6875	108414808.0	2850127.297951618	53642000.0	5503430.0	5503427.84375	94811936.0	43393000.0	6712450.0	6712452.75	105196232.0	53222000.0	5693920.0	5693917.875	106927472.0	2308851.0595245487	46017000.0	6536660.0	6536663.9375	105348336.0	2828066.0713726548	52709000.0	6007510.0	6007507.6875	95516656.0	47109000.0	4845020.0	4845017.125	90562504.0	37672000.0	4870410.0	4870414.78125	104994864.0	38516000.0	7163370.0	7151385.105080316	103030552.0	52770000.0	6439670.0	6439670.25	108058880.0	2583394.381195902	51408000.0	6412320.0	6412317.15625	117564552.0	2865600.980464811	50754000.0	5346520.0	5335990.792644355	112763256.0	43528000.0	5461740.0	5461738.6875	98143040.0	2224936.854387003	42842000.0	5848400.0	5848397.859375	113324128.0	48495000.0	5160430.0	5160426.140625	114712264.0	40290000.0	2515303.018639608	2051822.7309631703	2935443.157768951	3135668.960998979	2383154.743617174	2671542.27950015	2305281.6313698813	2581473.5097445394	2422944.885679895	1888746.1044434805	2430780.402834782	2390091.2464202982	2211300.6338022538	2150352.3985278523
LTTEEVIK	5797690.0	5797686.03125	0.0	0.0	5021710.0	5021705.640625	143774752.0	38956000.0	5632700.0	5632700.5	135520624.0	0.0	5062830.0	5062834.34375	140085760.0	39886000.0	6128570.0	6128565.4375	0.0	50273000.0	4329740.0	4329744.09375	144256976.0	6884492.080722221	0.0	5118790.0	5118788.65625	137806608.0	38390000.0	4649020.0	4649017.5625	133117200.0	0.0	4977190.0	4977185.03125	131476336.0	5640402.76435873	0.0	4784360.0	4784359.8125	156345232.0	6833112.773124514	0.0	5147300.0	5147302.0625	0.0	0.0	5050470.0	5050470.1875	131046056.0	40199000.0	4286260.0	4286259.875	136412272.0	0.0	4799990.0	4799986.9375	0.0	0.0	4327180.0	4327178.21875	144160304.0	6095879.387157159	34093000.0	4250960.0	4250957.6875	128292416.0	6965509.139856178	33556000.0	4806260.0	4806260.28125	143869648.0	0.0	4772860.0	4772864.234375	149812384.0	6590938.57845364	37347000.0	4616630.0	4616629.625	153386480.0	36223000.0	4312000.0	4312000.96875	134043944.0	0.0	7059729.455263823	6912127.66399283		6605397.789033644	6115221.888074612		7086329.242175836	5752483.04694084		6372060.47809863		7054392.976011745	6061174.783277087	6403031.09772284
LTTIANALGNNINGQPVNYK	802717.0	804925.4173871964	0.0	0.0	1055830.0	1049463.4828328153	11288719.0	0.0	0.0	0.0	0.0	0.0	0.0	0.0	0.0	0.0	1521310.0	1517697.5241478917	0.0	10273000.0	1104400.0	1101320.9897811257	26335842.0	930961.4849126114	0.0	0.0	0.0	0.0	9050500.0	0.0	0.0	0.0	14465000.0	1909900.0	1904562.089080792	0.0		11995000.0	1057870.0	1051576.010982155	34987156.0	1068663.4967664797	0.0	1674650.0	1597025.5663335186	46838912.0	12620000.0	1947580.0	1942737.901370535	55539440.0	0.0	2570230.0	2570233.640625	0.0	20754000.0	2426880.0	2421723.521749352	0.0	18805000.0	0.0	0.0	0.0		14255000.0	3154220.0	3136571.810343724	0.0		24638000.0	2877890.0	2871421.606961536	90092888.0	19025000.0	2746050.0	2746054.8125	83245624.0	2640238.913755748	19642000.0	2801540.0	2793395.5265284413	0.0	21611000.0	1885050.0	1889739.1726000945	0.0	19012000.0				961461.2005858356					1491161.8708937615	1868851.8908419912		2110152.5438715955
LTTLELLEVR	684727.0	0.0	0.0	0.0	19915300.0	0.0	0.0	0.0	17289600.0	17289593.75	657386750.0	144210000.0	400397.0	399017.0111099814	0.0	0.0	0.0	0.0	0.0	0.0	18082800.0	0.0	0.0		0.0	0.0	0.0	632430530.0	138010000.0	0.0	0.0	0.0	0.0	14291400.0	14291417.875	0.0		7553900.0	17588300.0	0.0	0.0		0.0	278246.0	0.0	663687170.0	156260000.0	0.0	0.0	0.0	0.0	15133500.0	15133480.625	707126460.0	124400000.0	442042.0	0.0	0.0	7099600.0	16974000.0	0.0	659558460.0	16976161.813046042	125740000.0	14994100.0	14994096.5	725842110.0	16644652.992315011	122880000.0	14257800.0	14257754.5	695438340.0	113100000.0	18382100.0	0.0	644575490.0	18633766.90604819	151040000.0	16207200.0	0.0	675818050.0	137150000.0	2942590.0	0.0	0.0	0.0		12556444.58434933			18567251.142476644		17329465.368904468		12337340.887192285			13727277.536287235	16792585.909582004
LTTLLMSGCSSELKNR	4786140.0	0.0			4010260.0	0.0			4684020.0	0.0			0.0	0.0			5149750.0	0.0			0.0	0.0				4776280.0	4768490.153822474			0.0	0.0			0.0	0.0				0.0	0.0				0.0	0.0			0.0	0.0			0.0	0.0			0.0	0.0			0.0	0.0				0.0	0.0				0.0	0.0			0.0	0.0				3418080.0	0.0			0.0	0.0
LTTLPSDFCGLTHLVK	24208800.0	24208798.5	1973358850.0	398850000.0	26602600.0	26602562.33333333	2045695360.0	455200000.0	27508800.0	27508777.166666668	553923140.0	440890000.0	28362600.0	28362645.0	2236925950.0	462110000.0	28160800.0	28160791.166666668	2060430460.0	434770000.0	31786700.0	31786731.166666668	2177516030.0	47419791.2086034	519720000.0	28976900.0	28976911.166666668	2305823490.0	453330000.0	25500300.0	25500277.5	2221993220.0	429130000.0	27417100.0	27417100.166666668	2253862400.0	44327211.80870673	468170000.0	29203300.0	29203335.0	2199903230.0	45109795.35146796	467900000.0	30740500.0	30740538.666666668	2277761020.0	519320000.0	24495900.0	24495921.666666668	2240190980.0	409780000.0	26741700.0	26741715.5	2228929020.0	436850000.0	29598600.0	29598581.666666668	2213016580.0	475690000.0	26143800.0	26143808.166666668	2348579330.0	42159601.40951189	418470000.0	28239600.0	28239550.83333333	2305407490.0	39234829.79021665	468110000.0	27639900.0	27639887.0	2306116100.0	456970000.0	32506300.0	32506274.5	2389001730.0	55732654.38289224	524070000.0	29229800.0	29229776.0	2367473660.0	463720000.0	27251000.0	27251027.166666668	2350799360.0	452560000.0	45623887.29378382	37536409.11997073	39975513.811507	42946979.1840668	61372299.81332682	48041257.35933982	64793948.401205786	41399079.50816172	57122569.68595606	50928824.06293915	51327379.63745275	37855348.62672901	43171206.71712587	41082259.14516113
LTTPTYGDLNHLVSATMSGVTTCLR	15514500.0	15514505.0	372166368.0	215010000.0	15740100.0	15740053.1875	365074560.0	189570000.0	10684400.0	10684405.291666666	26824220.0	137780000.0	9970330.0	9970332.958333334	338883392.0	132170000.0	17882000.0	17882041.520833332	346153472.0	221120000.0	14515600.0	14515552.125	348008032.0	9940400.619855909	200930000.0	12637800.0	12637845.333333334	264670144.0	147970000.0	10668600.0	10668609.208333334	280667264.0	125850000.0	10798300.0	10798345.072916666	301202880.0	6747265.185909265	129510000.0	12762600.0	12762562.875	27269760.0	7630817.497979313	152940000.0	9875370.0	9875373.0	278582816.0	0.0	13578000.0	13603600.659169124	0.0	139250000.0	11362500.0	11362466.125	328302880.0	135150000.0	8700190.0	11118459.041666666	0.0	100990000.0	9096750.0	9096752.979166666	0.0		0.0	11451800.0	11451818.520833334	394763904.0	7682278.432881413	136660000.0	9212780.0	9212776.583333334	0.0	110880000.0	10200600.0	10200596.541666666	300578688.0	5770354.98337946	117690000.0	8827070.0	8822456.986223975	248599904.0	107360000.0	11508000.0	11507964.916666666	0.0	130040000.0	5290866.186624378	6988948.391243983	9590013.065102438	8202652.440766599	4948873.751110623	10829914.686774034	5462327.889284764	7079067.643927207	5889341.312434795				5331865.771857982	5959831.107652878
LTTPTYGDLNHLVSATmSGVTTCLR	1041170.0	986752.14674528	0.0		1149660.0	1086852.627849683	73867096.0		0.0	0.0	0.0		337247.0	319848.1121177666	0.0		1640200.0	1546859.209684118	0.0		645732.0	1236517.53125	73424880.0	1257790.0923323308		847449.0	817551.9641502108	0.0		777575.0	738032.13604543	0.0		809026.0	765928.5602298494	0.0			1699580.0	1611431.0641851146	0.0			0.0	0.0	0.0		352243.0	333020.9164292901	0.0		547135.0	516829.8410942941	0.0		0.0	0.0	0.0		0.0	0.0	0.0			0.0	0.0	0.0			723330.0	679108.1962045358	0.0		0.0	0.0	30080768.0	775308.3409640449		933162.0	884068.5752673888	24817900.0		0.0	0.0	0.0					1103656.357829825	646914.792054343								891880.5765255815
LTTPVFGK	6181440.0	6181436.4375	57349876.0	18089000.0	2278270.0	2278272.859375	54299120.0	18243000.0	1370390.0	1367665.5607164158	44177248.0	8782100.0	1628260.0	1623826.843094245	46579188.0	11928000.0	1988380.0	1988375.71875	51844256.0	0.0	4657620.0	4644142.926141035	0.0		0.0	4471190.0	4458232.923719196	49854256.0	13539000.0	1700280.0	1696169.9889647132	40934900.0	12677000.0	1813800.0	1809078.5641920727	32113634.0	1493781.026596977	12679000.0	5108480.0	5108482.9375	57487016.0	2003443.3921030725	16138000.0	5045460.0	5031035.59825425	53360544.0	0.0	1782670.0	1778306.5875956202	49951424.0	0.0	2384780.0	2379071.511174564	57799280.0	18193000.0	3557830.0	3547524.6568493345	53828592.0	0.0	1626910.0	1623771.8644750651	51973016.0	1271062.5065746943	11235000.0	2910720.0	2904363.36005966	56476544.0	2092933.9890027863	0.0	1975310.0	1970988.8760986296	51210808.0	0.0	1974450.0	1968858.713321637	58598652.0	1761833.560393346	15435000.0	4892010.0	4892013.0	59417864.0	13511000.0	1056300.0	1053854.2956245956	0.0	0.0	1500242.7061585796	2118792.1401756643	1799749.6180072722	2084865.205114867	1323645.6270628024	1409763.866719638	1669729.8173302514	1379841.1850826456	1570494.388587553	1329097.610950281	1655676.7900484847	1973419.6858190617	1859003.652611191
LTTTGQVTSPVK	0.0	0.0	0.0	0.0	0.0	0.0	0.0	0.0	0.0	0.0	0.0	0.0	0.0	0.0	0.0	0.0	0.0	0.0	0.0	0.0	0.0	0.0	0.0		0.0	0.0	0.0	0.0	0.0	0.0	0.0	0.0	0.0	0.0	0.0	0.0		0.0	0.0	0.0	0.0		5670700.0	0.0	0.0	0.0	0.0	0.0	0.0	0.0	0.0	0.0	0.0	0.0	0.0	828246.0	0.0	0.0	0.0	1028470.0	0.0	15266259.0	1418892.47167149	7763500.0	17932400.0	0.0	0.0		0.0	0.0	0.0	0.0	3752700.0	0.0	0.0	0.0		0.0	0.0	0.0	0.0	0.0	0.0	0.0	0.0	3792800.0
LTTVCPTSKPQTQGLAK	0.0	0.0	13254838.0		0.0	0.0	15575246.0		0.0	0.0	13484439.0		0.0	0.0	12769625.0		0.0	0.0	0.0		748001.0	745963.3150483471	12575563.0			0.0	0.0	0.0		553773.0	552304.5377049557	0.0		0.0	0.0	0.0			730429.0	728777.2257264309	0.0			0.0	0.0	0.0		695356.0	694888.1647310738	0.0		0.0	0.0	0.0		922162.0	919934.3018938892	0.0		596735.0	596252.613454001	0.0			0.0	0.0	0.0			0.0	0.0	0.0		1057570.0	1054969.8854551509	14026743.0	337066.14141203003		493382.0	493027.0327763114	0.0		0.0	0.0	0.0					1417499.4434506472		1272045.8964074538
LTTVCPTVKPQTQGLAK	1346950.0	1346949.640625	28687570.0	27182000.0	1042940.0	1039548.8699155224	0.0	8850700.0	1560970.0	1557019.987492131	0.0	0.0	0.0	0.0	0.0	0.0	1628610.0	1627354.055170202	74802448.0	27723000.0	1498030.0	1493899.5610735875	67440384.0	2248417.105630883	16978000.0	1124990.0	1124203.4330621478	0.0	0.0	0.0	0.0	0.0	0.0	1309600.0	1305545.093850683	31890146.0	2252106.379791487	0.0	1279750.0	1278716.791810412	17589402.0	2025393.617579401	7897700.0	723155.0	722489.1357201412	0.0	0.0	0.0	0.0	0.0	0.0	1322850.0	1319420.1999714945	33275254.0	7437400.0	1398980.0	1397754.2061480004	24189294.0	11703000.0	0.0	0.0	0.0		10319000.0	1234490.0	1234487.84375	29833600.0	2945639.2061534617	0.0	2079760.0	2073875.9341115423	37247840.0	15103000.0	0.0	0.0	0.0		0.0	1502290.0	1501119.0220428114	0.0	0.0	1457900.0	1456783.3011587674	33976808.0	0.0		2532392.5065708263	2748861.8371790536			3026078.7185408324					2961736.311577123	2437942.8891460863		1987805.4241326563
LTVADALEPVQFEDGEK	0.0	5615867.962346602	0.0	0.0	4712610.0	4697784.724298987	140770816.0	37643000.0	5107260.0	5092189.858326224	142213328.0	41493000.0	4443180.0	4396283.153594712	130302176.0	32692000.0	4404280.0	4392087.893726616	0.0	0.0	4384700.0	4374171.940894556	129468576.0	5250436.564025173	34988000.0	1553400.0	5306489.720570511	145416384.0	41116000.0	4284860.0	4284864.625	0.0	28142000.0	4115670.0	4115671.28125	134489344.0	3444344.69424771	33162000.0	4455090.0	4440262.408677723	132938016.0	4268871.60897748	31309000.0	4453360.0	4437823.434810173	134613776.0	34118000.0	4205950.0	4205951.25	0.0	27203000.0	3403790.0	3395385.094160226	132398992.0	26684000.0	3781780.0	3767665.654570004	0.0	30848000.0	0.0	3372583.90625	120077632.0	2470336.2441340843	25486000.0	3140930.0	3380449.5689597563	149137200.0	2785237.7266965047	24005000.0	3506300.0	3506304.46875	0.0	27948000.0	4197740.0	4197744.5	121426864.0	3973206.95054985	28562000.0	3714460.0	3714460.0625	138077888.0	28645000.0	3984790.0	3984791.3125	149223808.0	31769000.0	4502464.986640865	2478613.008783197		5109629.253314514	6961622.268935218		4874812.415158892		5057214.267985538				4047493.044508348	2978212.147288499
LTVADALEPVQFEDGQK	2563710.0	2563712.96875	0.0	0.0	3030540.0	2966019.848124413	0.0	0.0	27986400.0	27986425.25	79848424.0	19318000.0	27505000.0	27505043.0	94041824.0	29166000.0	2562140.0	2500838.5023340303	0.0	0.0	3109690.0	3143811.6212687576	0.0		0.0	25793900.0	25793949.5	63803408.0	20072000.0	25806700.0	25806668.375	0.0	18644000.0	24123800.0	24123833.75	1155905920.0	21991214.15804524	218450000.0	2395280.0	2513055.818902328	0.0		0.0	3561580.0	28710853.5	0.0	0.0	25846500.0	25846535.75	1025029060.0	225020000.0	24362100.0	24362134.75	1152187650.0	212460000.0	3292580.0	3302573.11557777	0.0	0.0	3195330.0	3195331.625	0.0		0.0	23181300.0	23181325.375	1132052350.0	17856957.148679156	187250000.0	24241400.0	24241429.75	1064218050.0	209960000.0	3568320.0	3568321.75	0.0		0.0	1636410.0	2505817.578125	0.0	0.0	24738700.0	24738748.75	1064896700.0	182140000.0	19758812.797053464	24067988.477613684			20796819.466858923		18503192.070651773			14887384.944471804		19135704.445117865		17822130.87761534
LTVADIRK	5200160.0	0.0	0.0	0.0	5386080.0	0.0	0.0	0.0	6616790.0	0.0	0.0	0.0	0.0	0.0	172670752.0	44381000.0	5558150.0	0.0	0.0	45836000.0	5292480.0	0.0	0.0		0.0	5605780.0	0.0	171491776.0	45139000.0	0.0	0.0	180700912.0	46472000.0	5772590.0	0.0	189422112.0	5790099.7573549785	45802000.0	24053600.0	0.0	0.0		0.0	6182570.0	0.0	0.0	0.0	0.0	0.0	173524208.0	48967000.0	429962.0	0.0	170434992.0	45260000.0	14309100.0	0.0	175109472.0	0.0	5473620.0	0.0	172031728.0	5150569.951764215	45535000.0	4867220.0	0.0	164298944.0	5129187.126497384	38795000.0	0.0	0.0	183185024.0	44339000.0	5901310.0	0.0	0.0		0.0	4998970.0	0.0	0.0	0.0	5402470.0	0.0	204143344.0	0.0	6260861.879288643	5200455.063996492				5626272.653878646	5574637.221073226	5581507.317918664		6410593.385404359	4786769.90212203	5874326.916205804		5769212.702152141
LTVAENEAETK	12324700.0	12324737.875	265171104.0	98667000.0	13223000.0	13223026.375	258540896.0	109380000.0	8272490.0	8272486.0	288991840.0	67232000.0	9438950.0	9438954.75	282268960.0	75637000.0	12001900.0	12001877.0	258781664.0	94333000.0	12164300.0	12164334.875	284246880.0	8039318.534693591	96541000.0	8455450.0	8455451.875	290274112.0	78109000.0	7675620.0	7675623.0625	250077552.0	57612000.0	8912320.0	8912321.5	268032880.0	7748078.21931524	82270000.0	12734500.0	12734524.25	290401120.0	9041231.469287282	101540000.0	8614310.0	8614308.375	252826640.0	70874000.0	8361110.0	8361108.125	0.0	0.0	7976610.0	7976613.625	247660624.0	64261000.0	9306950.0	9306953.75	278519808.0	75046000.0	9507370.0	9507371.9375	290230464.0	7447184.126000376	75933000.0	7916680.0	7916683.4375	259782640.0	5326788.066694896	72589000.0	7337530.0	7337528.0625	259958096.0	63979000.0	11623700.0	11623693.375	282534752.0	8444966.504084704	94262000.0	8471550.0	8471545.9375	279719424.0	67967000.0	7120870.0	7120867.09375	258920320.0	54917000.0	9389500.83637715	7180026.852969371	9995383.388748014	8553073.9048961	8185527.984817981	10276569.871446503	7078639.22434004	8165797.795229886	6570616.670672857		7557719.96449708	5977350.837188997	8230351.373789117	6905885.868936914
LTVDDFEFR	1899030.0	1892070.2991826213	39690036.0	16338000.0	1654680.0	1648944.7156787687	36167616.0	14689000.0	1093320.0	1088834.39360074	0.0	0.0	0.0	0.0	0.0	0.0	2176980.0	2170126.420999974	0.0	0.0	597424.0	595578.5591808627	0.0		0.0	984469.0	980703.6666032724	0.0	0.0	0.0	0.0	0.0	0.0	1253360.0	1249676.0086516696	41464160.0	4976414.291509235	12460000.0	1010610.0	1007380.0694889744	0.0		0.0	975537.0	972766.28381567	0.0	0.0	0.0	0.0	0.0	0.0	1765960.0	1760253.9386413863	34912568.0	0.0	1570650.0	1565527.117580518	0.0	0.0	437222.0	435963.8246983837	0.0		0.0	2289160.0	2280904.195952872	39634868.0	1691603.7301377067	20250000.0	1666210.0	1659391.5696473764	0.0	0.0	2323940.0	2316670.5277416	0.0		0.0	0.0	0.0	0.0	0.0	0.0	0.0	0.0	0.0		1759546.9746483348	1391383.6153990915	1257400.227383113
LTVDEAVR	31021400.0	31021357.0	793304060.0	324740000.0	31746200.0	31746207.0	807114300.0	257590000.0	25892700.0	25892748.75	761058300.0	203680000.0	27334100.0	27334068.0	805880700.0	206800000.0	33640100.0	33640051.0	834651710.0	272380000.0	30575700.0	30575711.5	813626370.0	27928366.68486582	317940000.0	28814800.0	28814818.125	833687940.0	231200000.0	27346400.0	27346392.25	761975230.0	220780000.0	24309100.0	0.0	753315460.0	28652568.33357127	267850000.0	31805000.0	31804993.0	827446140.0	33452949.079182666	256410000.0	27636000.0	27636026.5	809329730.0	222800000.0	24272700.0	24272697.375	768429950.0	194330000.0	0.0	0.0	768284100.0	223920000.0	30762800.0	30762841.25	838031810.0	246600000.0	28124200.0	28124155.0	849206020.0	31301037.49927903	281020000.0	24668200.0	0.0	745823230.0	26007648.91851199	199000000.0	394072.0	0.0	784513790.0	209470000.0	30318800.0	30318804.375	821879490.0	32121431.98655924	245330000.0	28887600.0	28887620.625	806222530.0	305030000.0	23187300.0	0.0	764055870.0	247530000.0	31206648.93702412	24861499.088328067	34677566.27818295	32614168.144121435	27320134.396689147	37008219.08736162	32249883.71805887	29989236.17831611	31791663.075073183	26224699.591515336	32139551.13406427	26809237.47199717	30908414.415525533	29913679.34471044
LTVDEAVRK	1750820.0	1750815.640625	45140556.0	12803000.0	2254730.0	2254730.03125	43590496.0	18079000.0	2649160.0	2649157.28125	55322884.0	17210000.0	2665900.0	2665903.375	49571180.0	21271000.0	1899010.0	1899006.75	42005908.0	10625000.0	2555720.0	2548063.293442366	48229584.0	1469683.076841532	19927000.0	2596840.0	2596840.953125	57337048.0	20349000.0	2313470.0	2313466.265625	49496656.0	18778000.0	2242380.0	2242383.625	49167452.0	1529374.929160672	16808000.0	2124280.0	2124281.328125	49810792.0	1589292.0819570925	16509000.0	2124640.0	2124639.6875	47943276.0	16666000.0	2521300.0	2521302.625	48175344.0	19941000.0	2090500.0	2090504.734375	48228156.0	16487000.0	2582950.0	2582951.71875	52230888.0	20685000.0	2808100.0	2808098.78125	60730156.0	2544915.3569322345	22597000.0	2411130.0	2411133.953125	55401976.0	1802149.059759356	18587000.0	2584070.0	2584071.5625	55865504.0	20640000.0	2358990.0	2358989.828125	57146328.0	1926313.1683276969	18420000.0	1971670.0	1971671.21875	47167384.0	15893000.0	2455580.0	2455576.34375	57537336.0	18419000.0	2070011.1803216664	1357948.8810888028	1182703.7245475226	1504481.651514319	1946705.2003660507	1629746.2989994637	1760955.0667783634	1350446.486031441	1481879.217097632	1841079.372784437	1984210.275164776	1827005.7841151813	1408330.722420771	1605046.763983535
LTVDGAAKPPLAASTGAPGAVTTLAAGQPPYPPQEQR	1239000.0	1242020.6294345565	41764848.0	16046000.0	1675220.0	1681091.0535372468	23312764.0	14892000.0	1269630.0	1340855.937657321	40890540.0	15195000.0	1607140.0	1611740.426962424	7791961.5	0.0	1575860.0	1581292.0267753468	42187604.0	0.0	1266950.0	1271577.4901069535	32442750.0	465965.0099575172	16583000.0	1168520.0	1190086.3403742148	32892892.0	12657000.0	0.0	0.0	0.0	0.0	1706440.0	1715593.645460329	17113666.0	1914107.358790744	0.0	1599320.0	1604983.1645404135	5281454.0	1771241.029330216	17269000.0	1364440.0	1360733.5526095931	18353398.0	0.0	1174010.0	1181252.3653884092	50546080.0	10738000.0	1382420.0	1378710.4000122277	61339012.0	15682000.0	1293000.0	1300732.950912841	30198088.0	0.0	1323490.0	1328659.6629338108	0.0		12116000.0	1123820.0	1122069.8552171967	0.0		15302000.0	932624.0	935168.666508607	51512292.0	0.0	924455.0	921783.2806594564	0.0	1671422.4565965356	0.0	1600050.0	1588539.8708664912	9481192.0	0.0	0.0	0.0	0.0	0.0	1062992.8019902732	2160676.090084413	1657840.5732611604	928865.2844394156	5250888.793983441	1215078.218948105	935605.511547838		704973.9193778394	1913490.5213170035	1184840.8062263594	2139782.806486079	974826.2503618454
LTVEDLEK	6610100.0	6592718.159667831	0.0	0.0	6896290.0	6896290.96875	0.0	54490000.0	6591680.0	6591675.5	0.0	0.0	2009000.0	2002982.8225435056	0.0	0.0	6296430.0	6296426.75	0.0	0.0	7230520.0	7230515.625	251955520.0	7599473.449792729	0.0	6914430.0	6914428.3125	0.0	0.0	1541890.0	1538224.7173875198	0.0	0.0	0.0	0.0	0.0		0.0	7564120.0	7564116.3125	244595552.0	7171539.973740171	60000000.0	8412900.0	8412901.1875	0.0	0.0	1723820.0	1719593.8091858802	0.0	0.0	0.0	0.0	0.0	0.0	6649390.0	6649387.0625	0.0	0.0	6441420.0	6441419.25	0.0		0.0	0.0	0.0	0.0		0.0	0.0	0.0	0.0	0.0	0.0	0.0	0.0		0.0	6072770.0	6072765.5625	0.0	0.0	0.0	0.0	0.0	0.0			6277372.305799061	6907063.376878965
LTVEDLEKER	12982500.0	0.0	468003424.0	206340000.0	11918100.0	0.0	991996800.0	198430000.0	14315200.0	0.0	966367620.0	216600000.0	14827600.0	0.0	500981600.0	215580000.0	13257500.0	0.0	971232770.0	221960000.0	13168200.0	0.0	475455040.0	20176793.47101713	212220000.0	13302700.0	0.0	0.0	109920000.0	13115600.0	0.0	937980290.0	202440000.0	12403400.0	0.0	502861472.0	20622202.993322022	204360000.0	12529300.0	0.0	0.0	22673978.24034492	105050000.0	13459400.0	0.0	477213664.0	204510000.0	13413800.0	0.0	486057728.0	202440000.0	631775.0	0.0	490267136.0	176400000.0	12528700.0	0.0	0.0	85087000.0	12120400.0	0.0	475085024.0	23775312.361243177	106300000.0	10976400.0	0.0	956324740.0	20657830.222732037	173730000.0	0.0	0.0	449312672.0	198120000.0	13998500.0	0.0	460629920.0	23419870.86814696	118060000.0	12359300.0	0.0	450082400.0	192300000.0	2239910.0	0.0	488517216.0	93006000.0	21862320.807048507	21695806.944344096	20338232.08164045	22116111.82361837	19729069.75157952	22867480.47765434		24050991.632823188	22267144.65491563	21646066.21943767		21953373.28993332	24663172.604413897	21553094.05624126
LTVEDLEKERDFYFGK	286364.0	284863.5683789148	0.0	0.0	0.0	0.0	5896509.0	22363000.0	0.0	0.0	0.0	0.0	0.0	0.0	78379848.0	18694000.0	0.0	0.0	0.0	0.0	0.0	0.0	0.0		0.0	0.0	0.0	0.0	0.0	0.0	0.0	0.0	0.0	0.0	0.0	0.0		0.0	0.0	0.0	0.0		0.0	1742960.0	1733233.4160424788	0.0	0.0	0.0	0.0	0.0	0.0	0.0	0.0	0.0	0.0	0.0	0.0	0.0	0.0	0.0	0.0	0.0		0.0	1684150.0	1684145.5416666667	103126144.0		19273000.0	1486220.0	1478332.6465531064	0.0	16381000.0	0.0	0.0	0.0		0.0	1100420.0	1211131.8589005342	76640640.0	17892000.0	1545800.0	1363944.0104911143	83381472.0	13618000.0				3487039.27025085									1946087.760167807	1788146.2176564452
LTVEDPVTVEYITR	68679600.0	68190960.52845891	1965469310.0	525170000.0	70346500.0	69794071.07704568	1972520060.0	580890000.0	1104110.0	1094649.3405345452	0.0	0.0	0.0	0.0	0.0	0.0	71700900.0	71176158.72636576	1934140290.0	604230000.0	63829300.0	63358698.20683098	0.0		0.0	668420.0	663286.6464665411	0.0	0.0	0.0	0.0	0.0	0.0	0.0	0.0	0.0		0.0	59346600.0	58874440.13168	0.0		0.0	60119900.0	59681565.24502073	0.0	0.0	0.0	0.0	0.0	0.0	0.0	0.0	0.0	0.0	57268700.0	56843901.45389042	0.0	0.0	55451500.0	55043913.53173816	0.0		0.0	0.0	0.0	0.0		0.0	0.0	0.0	0.0	0.0	60915200.0	60471787.40425411	0.0		0.0	54865700.0	54446992.164306246	1881563900.0	456280000.0	0.0	0.0	0.0	0.0			19295887.841974888	22731352.1531576		21075045.31570621							6414042.422009912
LTVEEAVR	18547000.0	18547033.375	555903300.0	140640000.0	18561000.0	18561037.5	550611070.0	149520000.0	16507100.0	16507124.375	533492224.0	133990000.0	15048600.0	15048604.25	483486304.0	120750000.0	20152200.0	20152246.375	560682430.0	162560000.0	17133100.0	17133070.75	532560512.0	17402110.46820678	137940000.0	16961900.0	16961938.125	507282016.0	136800000.0	17286800.0	17286828.5	0.0	0.0	14381400.0	14381394.9375	488375392.0	13101779.29393949	116280000.0	18497800.0	18497785.625	580347140.0	17445205.40484486	147160000.0	15027200.0	15027218.375	523220416.0	120650000.0	14296300.0	14296314.125	507364480.0	106330000.0	15960400.0	15960352.5	498664896.0	128290000.0	15448200.0	15448213.0	0.0	0.0	17311800.0	17311758.625	576935810.0	17450944.10039588	139540000.0	13504900.0	13504870.8125	493062080.0	14379330.23586514	108730000.0	12627100.0	12627147.5	481798016.0	99269000.0	18421800.0	18421832.75	542261570.0	15655985.545386972	150150000.0	15593400.0	15593439.75	548212160.0	125900000.0	13559100.0	13559077.75	482157216.0	109330000.0	13190978.165370626	12770846.923473002	20233737.885827985	15095655.269283775	16845441.266120445	20847522.84721092	14630762.554592771		13877591.483918956	16039901.001091754		13057160.440876016	14024346.80708179	13925823.289631952
LTVENIGYQMLMK	0.0	0.0	0.0	0.0	0.0	0.0	0.0	0.0	1486140.0	1590408.0824344133	0.0	0.0	1709870.0	1607796.75	39103104.0	11086000.0	0.0	0.0	0.0	0.0	0.0	0.0	0.0		0.0	1308120.0	1308120.328125	0.0	0.0	1285560.0	1274839.3485501416	38169356.0	8000200.0	1230450.0	1222146.506886652	0.0		0.0	955456.0	948450.2952614748	0.0		0.0	1325690.0	1323197.0421992445	31830594.0	0.0	0.0	0.0	0.0	0.0	1394620.0	1350908.8515625	0.0	10072000.0	0.0	0.0	0.0	0.0	0.0	0.0	0.0		0.0	1095710.0	1093419.719496101	32690084.0	726214.393825925	6355200.0	1411810.0	1407068.4657886096	35177872.0	10045000.0	732658.0	730755.5280327626	0.0		0.0	1458240.0	1454657.6182372668	0.0	0.0	740001.0	734536.6508585297	0.0	0.0	1082246.7279651028	725600.7305533036						716235.6867653872	935866.8925555992			709332.5617778606
LTVIAEQIQHLQEQAR	1267710.0	1267396.808453068	0.0	0.0	1160900.0	1163739.6606605733	0.0	0.0	0.0	0.0	0.0	12954000.0	0.0	744013.6168927192	0.0	0.0	1278950.0	1231109.3488827648	0.0	0.0	1219590.0	1173733.4930517394	0.0		0.0	1315130.0	1262028.36243646	0.0	0.0	0.0	0.0	0.0	0.0	9467120.0	0.0	0.0		0.0	1151560.0	1321051.0	0.0		0.0	970961.0	1007844.7316476684	24788142.0	0.0	0.0	0.0	0.0	0.0	11547100.0	0.0	0.0	0.0	0.0	0.0	0.0	14062000.0	1250080.0	1250083.7083333333	37513100.0	1717623.3181329295	14459000.0	10205000.0	0.0	0.0		0.0	7956060.0	0.0	0.0	0.0	1074660.0	963638.125	0.0		0.0	0.0	0.0	0.0	13599000.0	0.0	0.0	0.0	0.0									1532881.9755235906
LTVIDTPGFGDHINNENCWQPIMK	37158700.0	37158690.91666666	1440325380.0	466810000.0	35414300.0	35414300.083333336	1452720130.0	444280000.0	30830300.0	30830322.75	1210626820.0	370050000.0	29950400.0	29950425.416666668	73689960.0	361310000.0	35669200.0	35669201.5	1380007300.0	425430000.0	34342300.0	34342306.666666664	0.0	45214678.58014559	415080000.0	35101300.0	35101319.75	1348666110.0	435190000.0	26649900.0	26649893.416666668	1260044420.0	319010000.0	30341200.0	30341153.83333333	0.0		366960000.0	35294900.0	35294873.666666664	0.0		383450000.0	27273200.0	27273188.0	1258920320.0	339410000.0	29550700.0	29550733.75	1178811260.0	364180000.0	28596800.0	28596812.83333333	75527176.0	364300000.0	30883900.0	30883891.25	1328306560.0	368960000.0	27796200.0	27796209.0	0.0		351020000.0	31261500.0	31261495.75	83352096.0	33569548.7715117	377640000.0	27048200.0	27048207.08333333	1157574530.0	309830000.0	32768600.0	32768602.75	0.0		395760000.0	27762900.0	27762932.58333333	72815400.0	350440000.0	1145660.0	1143785.2479082842	75236760.0	346280000.0	25100480.20550001	30172756.12749677	44784204.56142654	43271549.28702665	25924570.401939437	40410823.67551999	32107227.327530216	29395524.5095905	22393322.70616509	24283569.021874864	25611871.018004157	28791690.62630343	22943169.86197009	25640351.838634368
LTVLDSLSK	29069300.0	28996318.097585	404938016.0	0.0	21512800.0	21453010.15340519	0.0	0.0	1277980.0	0.0	0.0	0.0	24447100.0	24391609.151253253	0.0	0.0	31925300.0	31925252.5	891922940.0	0.0	68564000.0	68563982.25	0.0		0.0	1729200.0	0.0	0.0	0.0	3357550.0	0.0	0.0	0.0	39864000.0	39864011.75	0.0		0.0	87614500.0	0.0	0.0		0.0	2079150.0	0.0	0.0	0.0	0.0	0.0	0.0	0.0	47237600.0	47237640.0	0.0	0.0	1152110.0	0.0	0.0	0.0	1988780.0	1983377.7571781224	0.0		0.0	0.0	0.0	0.0		0.0	2279570.0	0.0	0.0	482820000.0	1685320.0	0.0	0.0		189470000.0	0.0	0.0	0.0	0.0	56381700.0	56381663.0	0.0	0.0			73102136.72608238			78739723.36916868						75756118.50215979
LTVLPDEICNLK	1071510.0	1071148.7172720742	0.0	0.0	1211980.0	1211903.0791405044	0.0	0.0	3234280.0	3234277.046875	94835776.0	24701000.0	2983280.0	2950400.484375	96941504.0	22716000.0	1474230.0	884145.268682498	0.0	0.0	1390560.0	1390442.9933271643	0.0		0.0	3888230.0	3888233.21875	102324704.0	30240000.0	2833820.0	2833822.328125	96197312.0	17030000.0	2757680.0	2757475.627104585	82025248.0	1869596.5940696	19962000.0	0.0	0.0	0.0		0.0	0.0	0.0	0.0	0.0	2974540.0	2974536.40625	91731912.0	22182000.0	3206160.0	3205966.390025264	0.0	25190000.0	0.0	0.0	0.0	0.0	889760.0	889397.0921621188	0.0		0.0	2427640.0	2427635.203125	84765944.0	1616144.9176848452	18211000.0	2823400.0	2823395.96875	96366200.0	19044000.0	0.0	0.0	0.0		0.0	0.0	0.0	0.0	0.0	2972140.0	2972143.125	91960928.0	16704000.0	2441130.77718798				2237057.464009382		2918945.05161463	2087057.129020546		2039518.2768603		2030860.900526108		2044005.5080362991
LTVLPPELGNLDLTGQK	13725200.0	13725155.0	308478336.0	121280000.0	14115600.0	14115622.5	217336592.0	107000000.0	15060700.0	15060658.5	0.0	67532000.0	9607240.0	9607244.90625	217922080.0	155880000.0	15563700.0	15563726.25	298119680.0	137800000.0	13656300.0	13656263.875	248307472.0	4647877.515970543	108270000.0	13016700.0	13016718.5625	205264560.0	65890000.0	11541000.0	11541001.875	0.0	126780000.0	12569800.0	12569778.9375	322524512.0	5120008.134358032	101180000.0	13736800.0	13736829.6875	241812496.0	5760821.329688825	122790000.0	12448200.0	12448246.125	0.0	61069000.0	16737300.0	16737291.8125	236258480.0	0.0	15708900.0	15708880.625	312817920.0	127710000.0	12044600.0	12044561.0625	267718272.0	96965000.0	10756800.0	10756805.625	261415968.0	6041511.936924567	82337000.0	13086400.0	13086383.3125	333971840.0	6509895.716935714	108390000.0	12966800.0	12966837.5	300071392.0	106390000.0	13898900.0	13898901.125	241165856.0	6397395.8401199365	74878000.0	9888020.0	9888017.1875	0.0	85322000.0	13708500.0	13708531.875	293178656.0	115030000.0	5112018.474943975	7069235.734096303	7701379.383101631	5779991.058353573		8462295.356657691	6572111.335371435			3850534.58986922	5886214.868661532	5874042.157366624		6541634.880891993
LTVMSLQESGLK	0.0	0.0	0.0	0.0	0.0	0.0	1841988610.0	323370000.0	38183100.0	0.0	0.0	0.0	0.0	0.0	1930280190.0	312130000.0	0.0	0.0	0.0	0.0	0.0	0.0	0.0		0.0	0.0	0.0	1999793280.0	0.0	33905200.0	0.0	0.0	270750000.0	30904800.0	30904800.3125	1698174080.0	25895676.121251803	244590000.0	0.0	0.0	1904451460.0	36432226.60924043	323840000.0	37378500.0	37378493.0	2010019200.0	0.0	35401200.0	35401241.0	0.0	15029000.0	32980600.0	32980557.5	1835454460.0	0.0	36926000.0	0.0	1948218620.0	294690000.0	36858000.0	36857992.625	1845235710.0	24077131.13237884	280320000.0	36599600.0	36599650.0	1414927230.0	25951898.07602087	0.0	32239400.0	32239416.625	0.0	0.0	38945600.0	0.0	1888002820.0	35006542.1887181	310590000.0	0.0	0.0	2032388100.0	331700000.0	34514600.0	34514603.375	1773277310.0	0.0	34828616.69565674	31127064.12056009					32783806.346635938		33966546.160906665		32946494.27979206		33241477.013485603	28337060.437564977
LTVMTDLEDKNEWK	4695600.0	4680756.3388718935	117428032.0	68600000.0	4094570.0	4094573.6875	99221816.0	57448000.0	3729620.0	3700793.1524470537	135349408.0	59909000.0	2591830.0	2568274.090766729	206460816.0	41058000.0	3620890.0	3620886.265625	135862864.0	55872000.0	3978560.0	3978558.4791666665	124257480.0	7108355.824148889	71393000.0	3804350.0	3773721.912757275	129059928.0	51589000.0	2385490.0	2368124.175349321	128708928.0	44915000.0	1616190.0	1600933.97458353	0.0		0.0	3634830.0	3623498.155891937	279611456.0	6245615.351553622	36144000.0	3398000.0	3390299.9069285914	124450264.0	35767000.0	2313120.0	2313124.484375	116888752.0	23968000.0	1605360.0	1590105.2227247332	0.0	0.0	4135240.0	4135240.59375	0.0	30878000.0	3245590.0	3245591.03125	141398592.0	5912964.396503097	36786000.0	2019890.0	2019891.640625	0.0		0.0	995725.0	0.0	0.0	0.0	3730490.0	3721204.266714004	0.0		0.0	3173690.0	3173686.671875	150750736.0	33877000.0	971411.0	963344.2333331855	0.0	14451000.0	3528945.170687291		8201541.155172054	8765349.12753077	5165244.620154619	6801419.745695338	5922089.705720564	4097814.2070677606	5306011.709749874	3506943.619392558	3860402.880941646		5584388.040423168
LTVMYSQINGASR	3239950.0	3239950.234375	86449856.0	24827000.0	2905530.0	2905532.375	57864600.0	20916000.0	0.0	0.0	0.0	0.0	549017.0	546044.3119982786	0.0	0.0	3588020.0	3581665.915708835	74004864.0	27869000.0	2826670.0	2822272.636209844	58086924.0	1386898.6733909885	20791000.0	0.0	0.0	0.0	0.0	0.0	674254.857772677	0.0	0.0	0.0	0.0	0.0		0.0	2646750.0	2646747.5625	0.0		0.0	0.0	0.0	0.0	0.0	562052.0	559189.4630499736	0.0	0.0	0.0	0.0	0.0	0.0	3149680.0	3145285.182826424	0.0	0.0	0.0	0.0	0.0		0.0	0.0	0.0	0.0		0.0	0.0	0.0	0.0	0.0	0.0	0.0	0.0		0.0	3023170.0	3002072.458999458	65529056.0	21172000.0	0.0	0.0	0.0	0.0			1779914.70059696	1615103.7123982415		2248421.120129165							1756817.4116169373
LTVNDFVR	9255020.0	9255023.25	0.0	72052000.0	11873600.0	11873606.6875	255887104.0	93089000.0	9473200.0	9447928.839810155	0.0	76170000.0	8434950.0	8434946.875	231247184.0	68641000.0	9496780.0	9496780.0	0.0	0.0	11022200.0	11022240.9375	0.0	12797536.349100126	0.0	7628700.0	7628703.75	0.0	0.0	8143160.0	8143155.5625	280193536.0	58932000.0	8408740.0	8408736.625	0.0		67252000.0	10480800.0	10480750.25	0.0	10763726.637043972	0.0	8556630.0	8556630.125	0.0	0.0	7031670.0	7031671.375	266552784.0	53115000.0	6547430.0	6547429.125	0.0	50754000.0	9509220.0	9509223.3125	0.0	0.0	9210830.0	9210826.8125	0.0	7326314.652823887	0.0	7477740.0	7477738.6875	0.0	7687177.489145554	59494000.0	6473340.0	6473343.6875	258781344.0	51287000.0	10868300.0	10868277.75	0.0	10655133.230234051	0.0	9129790.0	9129793.84375	0.0	0.0	6887830.0	6887830.875	243081520.0	54153000.0	6876264.901612241	6213712.117720212	8943143.607597709	9871595.600824855	7944924.628031767	10222338.859484954	5437513.495693363	7626008.221296398	7195222.442609223	5834297.899674227	7175088.08925109	6362829.929488655	8317707.925177654	7140827.869333394
LTVNEAVK	8160320.0	8160320.21875	0.0	32952000.0	8563780.0	8563775.3125	0.0	0.0	6770700.0	6770701.125	214091088.0	53460000.0	6874090.0	6874093.09375	209470736.0	54472000.0	8834060.0	8834061.75	0.0	0.0	8062690.0	8062690.625	224771104.0	8572650.22447283	64746000.0	7149090.0	7149093.8125	205104128.0	56851000.0	7395080.0	7395078.25	213894608.0	55055000.0	7613900.0	7613903.375	207438640.0	6952175.409460023	60354000.0	8010210.0	8010207.25	0.0		0.0	6949640.0	6949643.65625	0.0	0.0	8199140.0	8199140.625	201166960.0	66152000.0	7357930.0	7357933.0	201102720.0	86698000.0	9099840.0	9099838.375	239690176.0	71974000.0	7445170.0	7445174.84375	239512400.0	10437135.692309124	53859000.0	8166750.0	8166752.0	203226896.0	9216452.422906138	65513000.0	7723930.0	7723934.1875	206994224.0	61037000.0	8230180.0	8230181.625	233464672.0	9435403.581828058	65381000.0	7715250.0	7715252.8125	234301120.0	60813000.0	8431050.0	8431054.1875	213209008.0	66503000.0	6627959.648943595	7127781.239019426			7996857.5008531185		7731225.026425814	7246204.648336328		8630411.080882572	8802741.325739251	8654833.59775756	8105573.937371644	8403402.922593048
LTVNPGTK	0.0	0.0	0.0	0.0	0.0	0.0	0.0	0.0	0.0	0.0	0.0	0.0	0.0	0.0	0.0	0.0	0.0	0.0	0.0	0.0	0.0	0.0	0.0		0.0	0.0	0.0	0.0	0.0	462451.0	461442.2847427327	0.0	0.0	946028.0	944289.8488204284	0.0		0.0	0.0	0.0	0.0		0.0	0.0	0.0	0.0	0.0	772791.0	772790.859375	0.0	0.0	3404510.0	3404507.28125	0.0	11248000.0	0.0	0.0	0.0	0.0	0.0	0.0	0.0		0.0	1958990.0	1958987.8125	0.0		0.0	2830310.0	2830312.0	0.0	0.0	0.0	0.0	0.0		0.0	0.0	0.0	0.0	0.0	365764.0	365029.97128303774	0.0	0.0		2903816.801010584
LTVNYEQCASGVHGPEGFHYK	2263910.0	2259920.432576797	0.0	0.0	2029090.0	2024983.60565442	0.0	0.0	2034540.0	2032638.8521975544	0.0	24135000.0	2584390.0	2577071.6846608645	174260256.0	29417000.0	1944050.0	1944045.859375	0.0	0.0	2097600.0	2095799.3301702049	0.0		23981000.0	2430560.0	2428964.761457123	0.0	0.0	2569190.0	2567489.5073461453	90398016.0	28990000.0	0.0	0.0	0.0		23802000.0	2084270.0	2080337.964936694	95232472.0	4119221.436233567	0.0	2461100.0	2459535.092540657	0.0	0.0	1921410.0	1920211.842315365	0.0	19821000.0	0.0	0.0	6197326.5	0.0	2483650.0	2475198.3105117586	11098956.0	0.0	0.0	0.0	13476319.0	4125970.5009660274	0.0	0.0	0.0	0.0	3891646.544645673	25931000.0	0.0	0.0	58761512.0	21166000.0	2582940.0	2582943.9765625	8514858.0	4045371.9942658623	0.0	1621750.0	1620729.101411288	118133296.0	31388000.0	0.0	0.0	0.0	27700000.0	4912627.740717573	5159165.459752013	4864655.947676495					5557533.917812781			4321209.959257339	4393668.909810375	4536961.448653616
LTVPDDIAANCIYLNIPNK	5744670.0	5744665.0625	158366144.0	45553000.0	5024150.0	5024147.25	161255136.0	39600000.0	4909830.0	4907134.474388969	132730712.0	23949000.0	5008740.0	5002548.051019888	0.0	36000000.0	4806460.0	4806455.96875	142310512.0	35262000.0	5671140.0	5671135.40625	154548336.0	5330988.275591887	44800000.0	5025530.0	5023073.852818725	134441968.0	37373000.0	4557010.0	4551065.575205557	143897920.0	33727000.0	3910080.0	3910083.921875	131229792.0	3537951.2769253952	36540000.0	4224750.0	4224750.0625	0.0		32967000.0	0.0	0.0	120880168.0	30732000.0	3955090.0	3955087.75	132381400.0	29033000.0	3975890.0	3974256.105284538	130753152.0	33060000.0	4191770.0	4191768.6328125	126019696.0	33734000.0	3460970.0	3460967.15625	111835808.0	3639061.6822673343	24453000.0	3817930.0	3817934.40625	149456288.0	4484209.880684169	29292000.0	3365800.0	3365799.953125	126081128.0	31105000.0	4604790.0	4604788.0	127460616.0	4356273.872834773	35215000.0	3847440.0	3847437.828125	118338256.0	28005000.0	0.0	0.0	0.0	45378000.0		3601096.998243473	5093515.197137136	4611411.848876365	4596821.846860981	4528618.753844035	6186709.933271013	5830793.026327714	3701245.118945019	3977867.158829255	4601254.744518936	3718376.866442773	3529945.5347464746
LTVPGLSENVPYK	4327770.0	4320002.9063699925	202841904.0	29001000.0	4082610.0	4071631.548451469	175618400.0	30588000.0	643837.0	639786.9745133292	0.0	0.0	0.0	0.0	0.0	0.0	5795140.0	5784175.779209542	200032928.0	44450000.0	4167120.0	4158734.0573178143	211598688.0	3426010.0842608213	32157000.0	0.0	0.0	0.0	0.0	1879110.0	1863259.922612464	0.0	0.0	0.0	0.0	0.0		0.0	4411120.0	4402714.848399888	185617888.0	3173029.466332838	34208000.0	3626560.0	3619697.0070658526	0.0	27163000.0	0.0	0.0	0.0	0.0	0.0	0.0	0.0	0.0	4570580.0	4562786.456011617	207172576.0	36529000.0	4088190.0	4079570.365047984	0.0		0.0	0.0	0.0	0.0		0.0	0.0	0.0	0.0	0.0	4282980.0	4273072.843775272	201213440.0	3627809.400850596	32969000.0	3789960.0	3782349.026649164	0.0	0.0	0.0	0.0	0.0	0.0			3320808.8745979927	3190421.748940575		4519144.726094514					3233853.7012771377
LTVSNVLK	7993050.0	7993052.625	240391472.0	62819000.0	9152750.0	9152748.8125	251364992.0	92697000.0	0.0	0.0	289033504.0	89553000.0	0.0	0.0	302069728.0	85587000.0	8509000.0	8508999.0	246891056.0	63741000.0	7641070.0	7641066.25	247542848.0	10866223.033847349	60327000.0	4957100.0	4943802.218797047	289306528.0	116710000.0	0.0	0.0	307634496.0	104970000.0	10890200.0	10890186.125	311914944.0	12847545.71730126	85859000.0	7716970.0	7716973.09375	267200256.0	10555848.878804583	60903000.0	5026750.0	5013094.020134857	282551936.0	78607000.0	0.0	0.0	309499648.0	79835000.0	10259100.0	10259084.625	310178816.0	81720000.0	8672710.0	8672707.15625	294998528.0	68516000.0	9925910.0	9925909.75	297353888.0	11245077.826012054	79558000.0	10181200.0	10181155.625	313534944.0	9405393.503575694	81289000.0	11393300.0	11393255.1875	300072480.0	91604000.0	8370670.0	8370668.1875	248209520.0	10871078.466772351	92966000.0	8980550.0	8980553.375	301864064.0	67318000.0	0.0	0.0	298158080.0	82548000.0	11248365.795989232	10385575.352575175	10077762.715791482	10862754.750453891	10479505.952279828	11707028.07866471	14201993.754063208	12525151.452092784	10659448.328570914	10079376.854648476	9664852.597292636	8795313.006202934	9145702.620100508	10392976.44143219
LTVSSLQESGLK	29456600.0	29456561.5	984819840.0	244930000.0	29408600.0	29408570.25	995175170.0	242770000.0	29586500.0	29586489.75	942857860.0	248520000.0	30581300.0	30581264.25	947543740.0	253240000.0	34663000.0	34663013.0	1015537150.0	289830000.0	34697700.0	34697685.75	975120320.0	30105105.556194738	284360000.0	30597700.0	30597731.0	971791940.0	251260000.0	29928700.0	29928652.25	941409020.0	245630000.0	28141400.0	28141409.0	876099900.0	22469673.90822254	231010000.0	34393400.0	34393439.0	990810180.0	26995023.809904262	295430000.0	32727000.0	32727018.5	980179780.0	278910000.0	27261400.0	27261418.5	880650940.0	210680000.0	25806000.0	25806031.0	848011840.0	210620000.0	33155800.0	33155788.5	1019615620.0	278960000.0	36769000.0	36768963.0	1029888320.0	30261512.69008926	307130000.0	26516400.0	26516448.25	882872060.0	20048394.32920481	219290000.0	25778900.0	25778891.5	842012800.0	214120000.0	35433900.0	35433897.5	1000006660.0	27328693.698822897	292810000.0	38759600.0	38759627.5	998319170.0	322820000.0	26866500.0	26866515.5	873302080.0	223150000.0	23982932.92225003	21777938.486916203	24133693.31535841	24409866.316992253	26945968.28936485	24064288.64320309	25031645.201103862	24311322.520607237	31871483.09107194	24974144.96124347	28325666.21225364	23338715.530041613	30820304.049297016	19577981.207563497
LTVTDFFQK	5316580.0	5316583.375	194672256.0	0.0	5697420.0	5697416.9375	204064832.0	0.0	5418970.0	5418967.9375	210229408.0	39594000.0	5097410.0	5097413.4375	209022896.0	45832000.0	5909260.0	5909257.3125	185027856.0	47206000.0	4798670.0	4798669.65625	195887264.0	4003338.299861235	0.0	5366810.0	5366806.625	209380944.0	43362000.0	5006260.0	5006262.40625	213526784.0	40074000.0	5637330.0	5637334.5	223528880.0	4142570.216140385	42984000.0	5313320.0	5313316.5	199435120.0	3915070.719094268	0.0	4752410.0	4752407.9375	194858800.0	35837000.0	5546670.0	5546672.3125	220199616.0	44860000.0	4454100.0	4454100.65625	0.0	35535000.0	4542090.0	4542090.375	195056448.0	0.0	5021930.0	5021925.9375	204301968.0	4970839.538085394	40091000.0	5242280.0	5242276.375	222305664.0	3739996.760901726	42393000.0	5037490.0	5037489.0625	0.0	0.0	5398210.0	5398212.375	209612032.0	4782265.248267774	40737000.0	4463800.0	4463802.125	210560144.0	34430000.0	4854530.0	4854529.90625	0.0	39059000.0	4291330.431653037		3821480.00526975	5325028.994643092	5050955.103683407	4924248.695397407	5152349.324412516	4713752.900685828	4331793.497480482	4724560.000211703	4249706.60618884		4766842.17367164
LTVVDTPGYGDAINCR	40303700.0	40303650.25	1005587200.0	326510000.0	32128300.0	32128301.75	963675900.0	264630000.0	31294700.0	31294745.5	0.0	252480000.0	29160200.0	29160165.75	974680190.0	240040000.0	38227900.0	38227933.0	1079100670.0	309160000.0	33730400.0	33730378.0	996508930.0	20157717.010392822	270460000.0	27382200.0	27382222.0	1010090880.0	214810000.0	27138400.0	27138436.125	0.0	217720000.0	26062700.0	26062684.75	924290300.0	17193933.24970378	192000000.0	33698200.0	33698227.5	965873790.0	25898846.49930126	261330000.0	30536200.0	30536167.0	1004287680.0	247310000.0	25015500.0	25015497.25	967342590.0	206160000.0	26826500.0	26826546.25	0.0	217200000.0	31539700.0	31539668.875	987370240.0	262020000.0	30068300.0	30068270.25	961919300.0	21053735.762397528	245110000.0	24995400.0	24995357.875	0.0		202590000.0	26896800.0	26896780.0	1008310140.0	201540000.0	34244000.0	34243970.25	985225340.0	23308495.05963847	277700000.0	28701600.0	28701628.75	996717120.0	200110000.0	0.0	0.0	0.0	219950000.0	21012047.142120715		33558952.1370886	26339643.520667087		31789197.13424864	26196701.21281955		24752287.951372948	25982222.95557713	19532103.388578225	23333595.95997592	23792684.53152329
LTWHAYPEDAENK	1682060.0	1668096.4993103584	0.0	0.0	687563.0	681921.6232026782	0.0	0.0	0.0	0.0	7187051.5	0.0	1206740.0	1197291.2364858922	23948026.0	0.0	1553540.0	1542751.5732072848	0.0	0.0	1137270.0	1128593.2431444474	0.0		0.0	0.0	0.0	0.0	0.0	0.0	0.0	0.0	0.0	1164320.0	1153581.8991524607	0.0		0.0	1652940.0	1641224.212262117	0.0		0.0	1215750.0	1206476.0894514313	0.0	0.0	993558.0	985405.5917062444	23283092.0	0.0	1320060.0	1317002.2139867796	0.0	0.0	874844.0	873193.4020474345	0.0	0.0	1082110.0	1073389.4171633166	17445840.0	1904811.3932530289	6464500.0	1309350.0	1298483.1356933988	0.0	1280990.7971679545	0.0	981116.0	973437.8177252226	0.0	0.0	1358250.0	1347240.2834856971	0.0		0.0	0.0	0.0	0.0	0.0	0.0	0.0	0.0	0.0	2353341.7032285677				1924904.2092905976					1715632.61477861
LTWHAYPEDAENKEK	3568940.0	3568937.895833333	92003048.0	51791000.0	3307450.0	3307447.546875	92780120.0	28230000.0	3277660.0	3277658.125	162130464.0	41927000.0	3520710.0	3520705.15625	100090104.0	20638000.0	3976770.0	3976773.1666666665	86843392.0	23406000.0	3137960.0	3137955.1875	92436664.0	8323059.452943588	22628000.0	3259820.0	3259824.875	96928992.0	23279000.0	2686800.0	2722473.083333333	97044304.0	21229000.0	2861030.0	2861030.625	102764536.0	7133813.291554273	21003000.0	3780150.0	3780150.09375	0.0		32216000.0	2911670.0	2911667.625	0.0	0.0	3344870.0	3344868.1875	100398072.0	22345000.0	2862980.0	0.0	100088736.0	27538000.0	3381900.0	3381897.833333333	0.0	0.0	3189320.0	3189319.9791666665	108119560.0	9309717.050967995	20799000.0	2863940.0	0.0	0.0		0.0	2963520.0	0.0	0.0	24021000.0	3578320.0	3289592.145833333	99076736.0	9608643.382050252	28012000.0	3115120.0	3115116.25	102544680.0	23933000.0	3138850.0	3114458.204565272	107156968.0	23428000.0	8053778.596279892	9421008.901398098	10776424.258343153	10508997.801611949	6699511.496076775	13549439.75186	7405358.725813262	7269653.367179125		9341418.4470231			8805215.791685732	8395436.637982331
LTWHSCPEDEAQ	24802900.0	24802854.0	736302210.0	199090000.0	22741600.0	22741638.25	744615620.0	180950000.0	21434700.0	21434716.1875	748696700.0	172640000.0	19946500.0	19946474.625	0.0	158930000.0	25285500.0	25285492.25	0.0	202660000.0	26366600.0	26366582.0	757824960.0	19795213.104933884	211790000.0	22251900.0	22251935.8125	792800320.0	176960000.0	18007700.0	18007661.0625	740031740.0	145680000.0	19106100.0	19106059.9375	752560320.0	18730320.172507275	156210000.0	25092000.0	25092047.375	767249470.0	20278218.555211365	201970000.0	20755300.0	20755336.125	746226180.0	168640000.0	19727700.0	19727739.125	718280770.0	135210000.0	17816200.0	17816210.25	713431490.0	142640000.0	22813100.0	22813073.25	762790460.0	183160000.0	22420100.0	22420083.8125	800731070.0	18395194.143626023	179870000.0	16523700.0	16523709.6875	686087230.0	16254865.779770331	133480000.0	17467000.0	17467008.0625	710926210.0	129750000.0	22829600.0	22829596.75	762031550.0	21212673.45069249	160030000.0	21513000.0	21512989.0	0.0	173710000.0	17148000.0	17147961.9375	702236480.0	136110000.0		16847594.936951816	18669909.380468648	17409391.499130577	16751805.033343134		21117800.25845413	18832499.527567767	17798600.443578243	19738587.38675604	18631155.90013518	17399701.06404329		16356511.182899771
LTWLYQLSK	2021780.0	2021777.46875	0.0	15952000.0	1895250.0	1888480.5573879268	0.0	0.0	1767500.0	1767501.6875	0.0	14208000.0	1829340.0	1822853.416716808	0.0	10620000.0	2223620.0	2215217.795006016	0.0	14962000.0	2154320.0	2154322.1875	0.0		0.0	1966450.0	1958760.8326638816	0.0	0.0	1790550.0	1784138.6185532354	0.0	15049000.0	0.0	0.0	0.0		0.0	1612370.0	1612370.671875	0.0		0.0	2063330.0	2063332.125	0.0	16349000.0	1911340.0	1903624.7614605983	0.0	16204000.0	0.0	0.0	0.0	16302000.0	1874170.0	1874174.5625	0.0	0.0	2247770.0	2247770.359375	0.0		17796000.0	1866030.0	1859196.2907040303	0.0	1413376.679909237	13385000.0	0.0	0.0	0.0	0.0	1777090.0	1777086.03125	64056972.0	1334566.73580395	14038000.0	1607110.0	1607112.03125	0.0	0.0	1629970.0	1629973.796875	0.0	0.0	1574906.9437953788				1253820.8428742755	1674984.0827164657		1242401.2412051102	1419326.200842057	1381708.367460411
LTWSFFK	0.0	0.0	0.0		0.0	0.0	0.0		1516060.0	1511660.258531568	21550622.0		1097440.0	1094265.0918655938	25604570.0		0.0	0.0	0.0		0.0	0.0	0.0			1812880.0	1806553.075882072	26806488.0		912855.0	912855.03125	30952604.0		0.0	0.0	0.0			0.0	0.0	0.0			1654060.0	1648956.509083887	23472850.0		986696.0	983786.283297301	27809346.0		982226.0	982225.953125	0.0		0.0	0.0	16885108.0		0.0	0.0	0.0			1039350.0	1039350.796875	24098430.0	705384.7939882905		967823.0	964815.097981619	31913520.0		0.0	0.0	0.0			0.0	0.0	0.0		1153390.0	1150480.5169441116	17453870.0		767732.8738811533				775388.8001558855		876131.6103666755	597713.4822165191	962622.3126592776	558216.9471583987	738664.6986930958	635091.5516494219		708194.6451562869
LTYAQHQEEDDLLNLIDAPSVVAK	2850870.0	2843976.341456238	0.0	0.0	2510650.0	2510649.833333333	0.0	0.0	1277970.0	1266010.453383493	53445900.0	17641000.0	1647060.0	1647064.3177083333	79088800.0	19607000.0	3056340.0	209635.59936958272	0.0	0.0	3432690.0	3424626.045422671	0.0		0.0	2040600.0	2040603.2083333333	66499420.0	23603000.0	1393240.0	1389740.4669140952	74850704.0	16550000.0	1055340.0	1055338.8020833333	85771048.0	967347.1879459978	10510000.0	1485850.0	1485851.3125	75713528.0	1531855.8290726622	35567000.0	1838690.0	1834341.753726843	0.0	0.0	1473270.0	1469995.2423647922	0.0	18084000.0	1329270.0	1329273.5364583333	89988208.0	16482000.0	2530120.0	2524778.1599006127	0.0	0.0	1924870.0	1919799.1673614795	0.0		0.0	1180520.0	1180518.6770833333	0.0	1059957.3819621613	14391000.0	1096500.0	1087903.6637492906	0.0	11285000.0	1940810.0	1924139.06170116	0.0		0.0	2518270.0	2518272.0416666665	86646616.0	28537000.0	1218740.0	1211071.1502828056	0.0	14498000.0	1368977.4168144723	1295076.6458491436			662068.1654463669		1446227.835671531	1583211.854530993					1488662.486697503
LTYLGCASVNAPR	1290440.0	1290410.7698770417	0.0	0.0	1992600.0	1992540.2143852687	0.0	0.0	2382860.0	2382806.6298619765	0.0	12565000.0	1615330.0	1615285.9069156917	39822712.0	0.0	1702820.0	0.0	0.0	0.0	2212610.0	2212555.370345882	0.0		0.0	2639980.0	2639440.3380158665	48736220.0	0.0	1297340.0	1500924.6875	35176952.0	14533000.0	1495480.0	1495129.6627948517	26218114.0	1032765.2566637676	0.0	2335360.0	2335362.1875	0.0		0.0	2149880.0	2149830.162420698	59312872.0	18274000.0	1225920.0	1225882.3382423506	0.0	0.0	1750310.0	1749871.2924377967	0.0	0.0	2221010.0	2221010.453125	31813342.0	13459000.0	2180630.0	2180554.7393980976	56299012.0	2090248.342750592	16462000.0	1254360.0	2527069.9229642893	29509136.0	1152409.280326684	8675800.0	2238980.0	2238503.3901029653	38027524.0	0.0	2136110.0	2136052.2141047264	60174212.0	1371773.5115742537	0.0	1631410.0	1631358.3833253095	32658496.0	0.0	1209430.0	0.0	33797556.0	0.0	736302.3103766643						1230982.0313547552	1269991.5346283603	1699670.1790198		1165106.495370919	1412771.928109814	958885.540679673	1308747.603177009
LTYPQPVTPWNVQELR	3321860.0	0.0	115656816.0	26859000.0	3503850.0	0.0	147794672.0	27804000.0	0.0	0.0	0.0	0.0	0.0	0.0	0.0	23468000.0	3812370.0	0.0	0.0	25854000.0	3716260.0	0.0	190957408.0	3410828.411877659	30083000.0	0.0	0.0	0.0	0.0	0.0	0.0	0.0	0.0	0.0	0.0	0.0		0.0	3364740.0	0.0	0.0		0.0	2758540.0	0.0	108825448.0	20662000.0	616241.0	614516.5363539356	0.0	0.0	0.0	0.0	0.0	0.0	2801530.0	0.0	130640488.0	21862000.0	2305760.0	0.0	181420016.0	2754716.9573599384	18191000.0	0.0	0.0	187802784.0	2507675.6377426987	20437000.0	3187000.0	3169709.157640635	0.0	0.0	3199890.0	0.0	191504128.0	2562601.3819163213	17535000.0	2541950.0	0.0	0.0	0.0	1226320.0	1226323.859375	0.0	0.0			2070763.9281223791	3148528.4391637696					2978195.866349248		2184388.562873876
LTYSHGNYLFHYICQDR	0.0	0.0	0.0		0.0	0.0	0.0		0.0	0.0	0.0		0.0	0.0	0.0		0.0	0.0	0.0		0.0	0.0	0.0			0.0	0.0	0.0		0.0	0.0	0.0		0.0	0.0	0.0			0.0	0.0	0.0			0.0	0.0	0.0		0.0	0.0	0.0		0.0	0.0	0.0		0.0	0.0	0.0		0.0	0.0	0.0			0.0	0.0	0.0			978678.0	976119.4651202814	7729390.0		0.0	0.0	0.0			0.0	0.0	0.0		0.0	0.0	0.0
LTYTAEVSVPK	0.0	0.0	0.0	0.0	22843500.0	0.0	89407824.0	0.0	1410910.0	0.0	0.0	0.0	1056400.0	0.0	0.0	0.0	984875.0	0.0	0.0	0.0	0.0	0.0	0.0		0.0	0.0	0.0	293817056.0	0.0	19643400.0	0.0	0.0	0.0	0.0	0.0	558926340.0	37755868.301469386	76426000.0	15084700.0	0.0	243835920.0	28276332.30995373	0.0	808060.0	0.0	298307584.0	0.0	0.0	0.0	0.0	0.0	0.0	0.0	0.0	0.0	0.0	0.0	291252128.0	0.0	0.0	0.0	292371744.0	39624983.85713419	0.0	15899900.0	0.0	0.0		0.0	0.0	0.0	283679776.0	0.0	15455100.0	0.0	0.0	26688110.12232502	0.0	0.0	0.0	0.0	18611000.0	16703400.0	0.0	0.0	16168000.0				44287842.93695219			35143945.58957001	42835786.1624925	38118007.57424118		32150057.306850217	34810664.70650217
LTmQNLNDR	1547240.0	1601150.5445989985	0.0		1611030.0	1611027.59375	0.0		1713570.0	1713574.359375	0.0		1751130.0	1706007.890625	67229800.0		1846520.0	1846519.375	0.0		1722640.0	1703613.638223725	0.0			1610430.0	1610428.34375	0.0		1947070.0	1947070.28125	0.0		1595100.0	1595099.796875	0.0			1367760.0	1367756.90625	0.0			1577820.0	1577824.28125	0.0		2095980.0	2095981.640625	65068724.0		1738900.0	1738895.90625	0.0		1731070.0	1712011.0013865018	0.0		1516780.0	1498034.3178105925	0.0			1689640.0	1689635.375	0.0			1963030.0	1963033.953125	36096996.0		1600980.0	1600982.71875	47765636.0	798169.5601333285		1439570.0	1439567.7265625	0.0		1781020.0	1781016.265625	42271544.0											954696.6763932809		1027264.0002836433		973297.1160425094
LVAAAPPALCYCSVLLR	0.0	0.0	0.0		0.0	0.0	0.0		0.0	0.0	0.0		0.0	0.0	0.0		0.0	0.0	0.0		0.0	0.0	0.0			3245740.0	3253011.904355927	0.0		0.0	0.0	0.0		2754630.0	2307919.86417964	0.0			0.0	0.0	0.0			0.0	0.0	0.0		0.0	0.0	0.0		0.0	2116111.508783765	0.0		0.0	0.0	0.0		0.0	0.0	0.0			2336560.0	2341845.32822407	0.0			2191850.0	2197682.0381340045	0.0		0.0	0.0	0.0			0.0	0.0	0.0		0.0	0.0	0.0			1315252.319508138					1982454.0350025403
LVAAPLFELYDNAPGYGPIISSLPQLLSR	288184.0	286380.83618644817	0.0	0.0	144480.0	143669.08749723088	0.0	0.0	351586.0	350841.9414664924	0.0	4003300.0	248084.0	248083.66666666663	0.0	2724100.0	292740.0	291194.33920619066	0.0	3269100.0	276534.0	275839.656852652	0.0		3421400.0	196087.0	193348.33566477883	0.0	3134900.0	273520.0	272938.8329112632	0.0	2952800.0	247634.0	246478.91903670467	8073037.0	181699.38116280973	0.0	249764.0	249288.27542723657	7574508.0	193706.09918037817	3147000.0	214886.0	213783.6163087062	0.0	2623100.0	273021.0	272404.56809081073	0.0	3158100.0	309253.0	305099.6637026528	0.0	0.0	107176.0	106926.74661230238	0.0	2298200.0	193675.0	290002.1041860397	0.0		0.0	215972.0	214611.56420144343	0.0		3133000.0	0.0	118507.0195350127	5926661.5	0.0	304753.0	304163.3260668938	6389201.0	186405.1614327432	0.0	231490.0	228706.62485185845	0.0	0.0	155557.0	153451.9063930205	0.0	2439000.0												134512.95083768165
LVACFQGQHGTDAER	851500.0	850474.0265931817	0.0	0.0	1076760.0	1076434.0002144	14931711.0	8312600.0	0.0	0.0	0.0	0.0	0.0	0.0	0.0	0.0	0.0	0.0	0.0	0.0	0.0	0.0	0.0		5479300.0	869388.0	868277.0680801205	0.0	0.0	0.0	0.0	0.0	0.0	0.0	0.0	0.0		0.0	0.0	0.0	0.0		0.0	539199.0	538995.8099314976	0.0	0.0	0.0	0.0	0.0	0.0	0.0	0.0	0.0	0.0	0.0	0.0	0.0	0.0	0.0	0.0	0.0		0.0	0.0	0.0	0.0		0.0	0.0	0.0	0.0	0.0	0.0	0.0	0.0		0.0	869066.0	868812.8493782812	0.0	0.0	0.0	0.0	0.0	0.0				939361.6033724892
LVADLIR	0.0	0.0	868066880.0	296640000.0	0.0	0.0	951761470.0	204410000.0	0.0	0.0	969456320.0	289550000.0	542842.0	541815.0913099581	945733500.0	240340000.0	0.0	0.0	1396980480.0	335300000.0	0.0	0.0	1403137150.0	42138258.0199177	310230000.0	0.0	0.0	1527394300.0	309920000.0	516790.0	515770.8338508369	1284056830.0	265880000.0	44504900.0	44504878.125	1904650500.0	47175146.43345288	355970000.0	0.0	0.0	1938884860.0	60569766.38747966	454570000.0	0.0	0.0	1834869120.0	409770000.0	0.0	0.0	1837426560.0	400390000.0	53181400.0	53181422.25	2432813060.0	531370000.0	0.0	0.0	2587225600.0	472640000.0	0.0	0.0	2469276930.0	63398212.48180165	551190000.0	59608600.0	59608553.25	2605567230.0	59513602.900604464	521160000.0	62729400.0	62729378.75	3329092860.0	556360000.0	690453.0	689142.7596808354	3192695550.0	96735926.67694847	753130000.0	0.0	0.0	3123615490.0	724220000.0	0.0	0.0	3202507260.0	626940000.0	24235177.602212697	57284533.10568195	20932057.009062152	27797752.56185807	25476692.46517418	7753349.55526895	43119473.90369112	31679552.22257072	50458369.22511856	43645227.72667168	65879999.99316659	77176851.61750235	89237561.00417426	67483354.06271324
LVADLPESFYTQAAK	8083070.0	8083070.8125	91802136.0	20146000.0	3005480.0	0.0	0.0	0.0	8705850.0	8677653.14193759	0.0	0.0	0.0	0.0	0.0	0.0	8713230.0	8713231.3125	158826672.0	29911000.0	7191550.0	7191549.78125	144937136.0		31821000.0	4562540.0	0.0	0.0	0.0	0.0	0.0	0.0	0.0	934762.0	927156.2052691357	0.0		0.0	5554710.0	0.0	188229360.0		35976000.0	6410570.0	0.0	0.0	33838000.0	0.0	0.0	0.0	0.0	0.0	0.0	0.0	0.0	7201980.0	0.0	0.0	53071000.0	6699740.0	0.0	174154256.0	2774868.5684122182	57782000.0	5041770.0	4994114.495769403	0.0		0.0	7373530.0	7314873.863911858	0.0	0.0	9678350.0	0.0	300365376.0		50876000.0	7657150.0	0.0	333842336.0	51252000.0	7509060.0	0.0	327694272.0	73999000.0			1747630.4560070967			1261894.869380461								8148010.5632760925
LVADSITSQLER	5057960.0	5057961.5625	0.0	0.0	4952040.0	4952037.3125	0.0	0.0	4696240.0	4696242.1875	181004960.0	0.0	4915930.0	4915930.75	0.0	0.0	6115900.0	6115904.5625	0.0	0.0	7207580.0	7207582.25	0.0		58407000.0	7760290.0	7760291.875	0.0	63861000.0	7235840.0	7235841.875	301606016.0	0.0	8881250.0	8881251.5	393219232.0	6170963.574309595	72441000.0	9113860.0	9113863.625	0.0		72288000.0	8989690.0	8989694.375	396466464.0	73333000.0	8370160.0	8370162.4375	375079552.0	71436000.0	9757740.0	9757736.375	0.0	83350000.0	13559100.0	13559054.5	0.0	110240000.0	13406400.0	13406394.75	0.0		98968000.0	11196400.0	11196352.875	486811040.0	9688352.642536446	91421000.0	12142400.0	12142449.0	579913730.0	99757000.0	18038800.0	18038776.25	637039870.0	15126693.412724914	150190000.0	16501600.0	16501644.75	629656190.0	134560000.0	11281300.0	11281250.75	570689660.0	92233000.0					3534914.735882656			6661006.248025267	7814709.111237311	6432454.425115495		9029529.38567435	12756442.01366114	8999702.771355558
LVAEDAPSPAAPPLSSGGPR	0.0	0.0	0.0	0.0	0.0	0.0	0.0	0.0	0.0	1148314.552896867	7890115.0	7768200.0	0.0	0.0	0.0	0.0	0.0	0.0	0.0	0.0	0.0	0.0	0.0		0.0	0.0	0.0	0.0	0.0	0.0	0.0	0.0	0.0	0.0	0.0	0.0		0.0	0.0	0.0	0.0		0.0	0.0	0.0	0.0	0.0	0.0	0.0	0.0	0.0	0.0	0.0	0.0	0.0	0.0	0.0	0.0	0.0	0.0	0.0	0.0		0.0	0.0	0.0	0.0		0.0	0.0	0.0	0.0	0.0	0.0	0.0	0.0		0.0	0.0	0.0	0.0	0.0	0.0	0.0	0.0	0.0					660564.5379017039
LVAEFTTSLTNFQK	74004500.0	0.0	157881248.0	43428000.0	4950390.0	0.0	174333744.0	36435000.0	4298830.0	0.0	136800512.0	33030000.0	4634250.0	4624704.104755344	161060464.0	37797000.0	4754260.0	0.0	160078896.0	36343000.0	111239000.0	0.0	0.0		34988000.0	4413050.0	0.0	153346736.0	33543000.0	5035400.0	5023661.797804777	160332752.0	37183000.0	4356910.0	0.0	163217536.0	3833446.6633758056	35382000.0	5432330.0	0.0	134021456.0	3163802.9215595764	39429000.0	1066540.0	0.0	0.0	34161000.0	1390540.0	0.0	135441648.0	32927000.0	2629380.0	0.0	178141024.0	40384000.0	6661360.0	0.0	0.0	33133000.0	45242900.0	0.0	132796784.0	3228891.983171071	29431000.0	765878.0	0.0	180041200.0	3883140.822216721	36310000.0	1668710.0	0.0	163507072.0	30090000.0	4337310.0	0.0	126467784.0	3138699.0732727023	38422000.0	226831000.0	0.0	125490760.0	30052000.0	1393840.0	0.0	0.0	37392000.0	3513185.1804136806	3185001.5421145544	3514950.508636242	3839636.925119328	3045974.3191656023	3651342.5239642574	3427782.834833964	3158533.0508534303		3053940.358915333		3455737.7741122697	3060313.6777207325
LVAEWEGQDSDSDQLFYTK	0.0	0.0	0.0	0.0	0.0	0.0	0.0	0.0	0.0	0.0	0.0	0.0	955356.0	956137.5737304328	0.0	0.0	0.0	0.0	0.0	0.0	0.0	0.0	0.0		0.0	0.0	0.0	0.0	0.0	1332290.0	1325340.9052010423	23355918.0	11243000.0	0.0	0.0	0.0		0.0	0.0	0.0	0.0		0.0	0.0	0.0	0.0	7625400.0	0.0	0.0	0.0	0.0	0.0	0.0	0.0	0.0	0.0	0.0	0.0	0.0	0.0	0.0	0.0		0.0	0.0	0.0	0.0		0.0	0.0	0.0	0.0	0.0	0.0	0.0	0.0		0.0	0.0	0.0	0.0	0.0	0.0	0.0	0.0	0.0								959030.9505805962
LVAGAVPTLHRVPAPAPK	0.0	0.0			0.0	0.0			0.0	0.0			0.0	0.0			0.0	0.0			0.0	0.0				0.0	0.0			0.0	0.0			0.0	0.0				0.0	0.0				0.0	0.0			0.0	0.0			0.0	0.0			0.0	0.0			0.0	0.0				0.0	0.0				0.0	0.0			0.0	0.0				0.0	0.0			472122.0	473857.0383121979
LVAGEMGQNEPDQGGQR	11919800.0	11919801.125	392044032.0	117510000.0	13131900.0	13131914.625	372200704.0	120700000.0	10849100.0	10849097.25	393297216.0	100730000.0	10499900.0	10499862.375	342536576.0	101080000.0	10803100.0	10803133.6875	0.0	88141000.0	11212900.0	11212854.5	411815296.0	7165313.8699327465	110200000.0	11835200.0	11835239.4375	398267424.0	110170000.0	10086600.0	10086639.8125	331875968.0	82450000.0	9497500.0	9497504.625	347933952.0	9183645.918016983	91977000.0	12089900.0	12089939.125	377102944.0	10454573.145428078	98496000.0	11427600.0	11427601.3125	408886880.0	109550000.0	9881520.0	9881522.0	385848224.0	88111000.0	8763790.0	8763790.625	367219200.0	80082000.0	10829200.0	10829166.3125	418167040.0	105540000.0	10921000.0	10921037.0625	425567104.0	13278049.107689856	103940000.0	8338260.0	8338258.375	332121344.0	7901257.199420848	79397000.0	8689640.0	8689644.25	352095328.0	83588000.0	11730500.0	11730529.0625	414218752.0	10556172.731755603	113650000.0	10458200.0	10458165.4375	416941376.0	98731000.0	8360290.0	8360293.5	356142784.0	79281000.0	9731070.960206293	7135319.114146998	8773215.941294808	9281207.452211607	12653506.18479279		10205451.398564564	9546524.133646255	8196369.655452724	10954564.262430578	9278807.058413044	8669421.443949316	10482212.562410507	7681252.752660732
LVAGEmGQNEPDQGGQR	0.0	0.0	0.0		438860.0	456920.7736227518	2880067.5		0.0	0.0	0.0		0.0	0.0	0.0		0.0	0.0	0.0		354110.0	366850.7107919323	0.0			337928.0	350041.7211647502	0.0		0.0	0.0	0.0		360224.0	374134.0044633313	0.0			0.0	0.0	0.0			0.0	0.0	0.0		0.0	0.0	0.0		0.0	0.0	0.0		0.0	0.0	0.0		0.0	0.0	0.0			0.0	0.0	0.0			0.0	0.0	0.0		0.0	0.0	0.0			402992.0	417232.7028650197	0.0		0.0	0.0	0.0					1471996.1540440712
LVAGQQQVLQQLAEEEPK	5913680.0	5913684.3125	191110016.0	47391000.0	5648440.0	5648439.375	181600256.0	44855000.0	4508420.0	4508420.25	185010128.0	35522000.0	4731140.0	4731142.6875	178357568.0	36517000.0	5147860.0	5147862.0625	176379056.0	40542000.0	5164360.0	5164358.21875	175327152.0	3852953.43724546	36066000.0	4292140.0	4292144.90625	171402912.0	39199000.0	5461360.0	5461357.65625	170825568.0	44220000.0	5475880.0	5475877.875	172077584.0	4364108.492634784	36470000.0	5876660.0	5876659.40625	0.0		46797000.0	5081380.0	5081377.375	0.0	39119000.0	5077720.0	5077723.65625	179318608.0	41040000.0	5536360.0	5536356.125	0.0	36259000.0	4813810.0	4813805.96875	0.0	38070000.0	4895680.0	4895676.78125	183381408.0	3732750.412222497	38827000.0	4501520.0	4501518.25	0.0		33418000.0	5580220.0	5580220.78125	176803984.0	44463000.0	5980360.0	5980361.828125	186524448.0	3571136.211659428	47704000.0	4580620.0	4580617.40625	187762896.0	37073000.0	5520560.0	5520562.6875	183548160.0	44649000.0	3469337.8740578154		3786004.492467692	3746479.1848145225	3934715.585707952	3200161.735955636	3311875.029140101	3239877.573499744		3579343.403426391		3807454.906782767	3629529.1319207656	4290135.186259676
LVAIDIAPVDYHVR	0.0	0.0	0.0	0.0	0.0	0.0	0.0	0.0	0.0	0.0	0.0	0.0	0.0	0.0	0.0	0.0	0.0	0.0	0.0	0.0	0.0	0.0	0.0		7803900.0	0.0	0.0	0.0	0.0	0.0	0.0	0.0	0.0	1229820.0	1219678.550273151	0.0		0.0	0.0	0.0	0.0		0.0	0.0	0.0	0.0	0.0	0.0	0.0	0.0	0.0	1559840.0	1546872.8302101975	55813248.0	18333000.0	0.0	0.0	0.0	0.0	0.0	0.0	0.0		0.0	974521.0	967440.2152440716	36731068.0	1388567.315906252	0.0	1637410.0	1633368.3111052555	68424544.0	13675000.0	0.0	0.0	0.0		18144000.0	0.0	0.0	0.0	0.0	1783940.0	1779735.6456882113	69081936.0	18024000.0		2052758.340008032										1907251.9818517417		2199626.23149106
LVAIVDPHIK	22313200.0	22313213.5	624419520.0	201330000.0	20029600.0	20029576.125	604405630.0	162020000.0	19935500.0	19935531.125	625689860.0	161020000.0	21416200.0	21416228.75	654419710.0	188340000.0	20870100.0	20870065.5	581857090.0	171720000.0	15478800.0	15478815.875	561031420.0	14967679.86639067	112130000.0	20769800.0	20769805.25	620075390.0	167430000.0	22788400.0	22788385.5	680775620.0	182810000.0	19752300.0	19752307.75	0.0		0.0	17692100.0	17692113.875	611157060.0	19808128.60801456	160140000.0	16451000.0	16450982.625	602642940.0	121310000.0	20413000.0	20412981.0	632277760.0	164140000.0	15625100.0	15625076.75	631044220.0	144900000.0	14536100.0	14536105.125	564411260.0	132290000.0	12617600.0	12617562.625	571458620.0	13111674.256809251	102990000.0	19178300.0	19178290.875	0.0		0.0	16847500.0	16847530.75	0.0	17355000.0	17625500.0	17625496.75	587519300.0	20647463.968602072	142450000.0	15162000.0	15161997.75	632484610.0	128910000.0	0.0	0.0	0.0	13444000.0	20465617.45874433	14273540.26077056	23748292.94909214	18758792.83682728	22016140.478174902	24556398.84198757	19284701.988206163	20713237.17204809	17116913.402117763	19858783.44690905	14367176.88899686		16637130.317106824
LVAIVDVIDQNR	133466000.0	133465670.0	5937855000.0	1126600000.0	134342000.0	134341602.0	6275716600.0	1163700000.0	127962000.0	127961836.0	6305935400.0	1086300000.0	127984000.0	127984386.0	6059713500.0	1104600000.0	128802000.0	128802214.0	94347904.0	1096500000.0	144474000.0	144473766.0	6533603300.0	88741142.55105288	1233800000.0	135842000.0	135841672.0	6091223600.0	1160100000.0	120536000.0	120535742.0	6352583700.0	1028700000.0	127819000.0	0.0	6374555600.0	102545462.3666371	1075300000.0	125635000.0	125635318.0	116624592.0	96318020.86852	1036800000.0	138318000.0	138317588.0	6008919600.0	1177300000.0	114391000.0	114391293.0	5977353200.0	972700000.0	118833000.0	0.0	6640600100.0	1002300000.0	135173000.0	135172866.0	6645695000.0	1165300000.0	148668000.0	148667776.0	6874660900.0	127157059.30774084	1273100000.0	120729000.0	120728770.0	6530601000.0	97217280.55005372	1017400000.0	117683000.0	0.0	6666243600.0	992020000.0	159412000.0	159411724.0	6434068500.0	109047733.04145798	1362400000.0	147838000.0	147838050.0	6623199700.0	1253200000.0	108669000.0	108669287.0	6491916300.0	910310000.0	117125779.92302229	76938349.89296624	98975587.82578376	82129523.41078441	96433841.78299384	88324212.25859341	98065785.15531369	104673481.93012752	115534480.33479528	91341811.27623214	104372574.02738902	102163973.7027586	128423728.33618888	70964655.41135755
LVALAVIDEK	2503980.0	2503983.640625	108922160.0	19228000.0	2335710.0	2328838.6161079463	0.0	0.0	1428210.0	1424096.5807760318	0.0	0.0	1622980.0	1617581.652119947	0.0	0.0	2787160.0	2787155.28125	92007504.0	21875000.0	2308290.0	2308287.0625	95252240.0	1552338.8812795032	18838000.0	0.0	0.0	0.0	0.0	1303760.0	1300048.1136184034	0.0	0.0	1061490.0	1058033.30102323	0.0		0.0	2676820.0	2667797.835449606	100524256.0	1929979.0620033047	20751000.0	0.0	0.0	0.0	0.0	0.0	0.0	0.0	0.0	1480050.0	1476101.9642779508	0.0	0.0	2316560.0	2316561.625	113195128.0	17915000.0	2584960.0	2575677.901829356	0.0		20305000.0	1072770.0	1069835.2485159433	0.0		0.0	1058210.0	1054149.4022483013	0.0	0.0	2244380.0	2236932.960271945	75864056.0	1451298.510072665	20302000.0	2690890.0	2690887.4375	104851776.0	18419000.0	0.0	0.0	0.0	0.0			2146776.738343037	1917767.229735712		1699216.3675637313				1717788.4137138787	1715479.719711047		1839122.9157225224
LVALLNTLDR	13071400.0	13071415.375	417873344.0	84572000.0	12703900.0	12703925.375	436507488.0	74096000.0	11980400.0	11980381.75	456406592.0	96800000.0	10831300.0	10831267.0	474039456.0	87645000.0	12984100.0	12984128.625	418437664.0	83762000.0	12465400.0	12465392.125	0.0		102220000.0	10275300.0	10275335.375	427433376.0	83008000.0	10335400.0	10335445.5	462122560.0	82429000.0	12159600.0	12159628.375	465660480.0	7745382.197224009	96766000.0	12646300.0	12646344.75	348704352.0	10023645.300437216	103420000.0	10883500.0	10883528.375	443627872.0	87684000.0	10156800.0	10156819.5	477031104.0	78002000.0	10411100.0	10411141.875	489209504.0	86213000.0	10724300.0	10724295.875	411906656.0	85571000.0	10493700.0	10493671.0	423003456.0	10191834.986444972	83675000.0	10674300.0	10674300.125	0.0		87569000.0	10695100.0	10695129.125	471781888.0	81990000.0	13386700.0	13386678.875	0.0		108850000.0	9871470.0	9871465.875	423675808.0	80604000.0	9633190.0	9633192.875	469746304.0	78249000.0	9483344.284809548	7257276.899213851	13862470.245395202	11250910.478122784	10871926.63050556	15270147.06600995	7569601.273213022	8018094.195318727	7519832.453268904	7799423.930602586	11939949.582204698	9200272.67340589	7218487.887749113	7147609.887791368
LVALNLDR	4661510.0	4649110.822927279	108082664.0	36391000.0	3454100.0	3454101.609375	107604304.0	24426000.0	3446100.0	3437647.0035661906	117257152.0	27274000.0	3875160.0	3865957.190143295	0.0	0.0	4274500.0	4262308.968933885	124266736.0	32784000.0	3815170.0	3804900.158373104	120027632.0	3192615.357333978	29744000.0	3805860.0	3805862.96875	117510744.0	29435000.0	3875030.0	3866376.509644791	102452360.0	30997000.0	3788190.0	3788189.78125	0.0		0.0	3478690.0	3478688.796875	115474952.0	3002973.7325840504	26702000.0	3476790.0	3467268.402765729	0.0	27036000.0	4091710.0	4080936.709605004	101827824.0	31202000.0	3568080.0	3568077.9375	115053616.0	29767000.0	3054290.0	3045853.6172013124	108981944.0	23206000.0	4232210.0	4232211.71875	111663560.0	2605111.075587408	33844000.0	3132040.0	3132037.6875	0.0		0.0	2871040.0	2871042.21875	0.0	0.0	3240330.0	3232912.393051939	103045816.0	2352597.433036084	25389000.0	3795190.0	3785556.968259625	114454928.0	29399000.0	0.0	0.0	0.0	0.0		3253240.5355831906	3235609.817339539	2923047.311605185	2665454.268619233	3754496.542276841	2645802.1972998576	2849277.122961106	2703724.196381242	3131583.046957849	2057957.5078282969		2923407.8575460967
LVAMGSAWPWLLHSVR	0.0	0.0	0.0		0.0	0.0	0.0		0.0	0.0	0.0		0.0	0.0	0.0		0.0	0.0	0.0		0.0	0.0	0.0			0.0	0.0	0.0		0.0	0.0	0.0		0.0	0.0	0.0			0.0	0.0	0.0			0.0	0.0	0.0		0.0	0.0	0.0		0.0	0.0	0.0		0.0	0.0	0.0		0.0	0.0	0.0			0.0	0.0	0.0			0.0	0.0	0.0		0.0	0.0	0.0			0.0	0.0	0.0		0.0	0.0	0.0				1011279.3535537922
LVANDSQLTPLEEWSNNR	764611.0	766788.0454715297	0.0	0.0	656928.0	658740.433406871	0.0	0.0	0.0	0.0	0.0	0.0	0.0	0.0	0.0	0.0	0.0	0.0	0.0	0.0	0.0	0.0	0.0		0.0	0.0	0.0	0.0	0.0	0.0	0.0	0.0	0.0	868122.0	863252.368433369	8279877.5	1588047.8622703175	0.0	0.0	0.0	0.0		0.0	1041600.0	1044858.5709848554	0.0	0.0	0.0	0.0	0.0	0.0	659701.0	661693.231477901	0.0	0.0	0.0	0.0	0.0	0.0	0.0	0.0	0.0		0.0	0.0	0.0	0.0		0.0	0.0	0.0	0.0	0.0	0.0	0.0	0.0		0.0	0.0	0.0	0.0	0.0	0.0	0.0	0.0	0.0											548040.3282000043
LVANHVASDISLTGGSVVQR	2789070.0	2783501.61667228	29576362.0	0.0	2867570.0	2867567.1666666665	0.0	0.0	0.0	0.0	0.0	11042000.0	0.0	0.0	0.0	0.0	0.0	0.0	29318478.0	9639900.0	2349200.0	2349198.520833333	22823518.0	4014857.2014411367	7239400.0	2503670.0	2503665.958333333	24616172.0	10957000.0	0.0	0.0	0.0	0.0	2469730.0	2469732.625	0.0		0.0	1793830.0	1793829.734375	0.0		0.0	1943250.0	1301816.3319631976	21621980.0	0.0	1079200.0	1077147.9495040374	0.0	10655000.0	676271.0	672616.4483299308	0.0	9829800.0	2022780.0	2022780.875	0.0	0.0	0.0	0.0	0.0		9512200.0	1886370.0	1886373.0833333333	0.0		11623000.0	2207100.0	2207097.9791666665	22937520.0	12500000.0	0.0	0.0	0.0		0.0	2087100.0	2087098.3229166667	0.0	0.0	0.0	0.0	0.0	0.0			4291829.7457717415			5163416.733212217	3697209.035271595		3138290.4134756024			3088956.77028048
LVAQFPSSGR	0.0	0.0	0.0		0.0	0.0	0.0		0.0	0.0	0.0		708093.0	705993.1673229104	0.0		0.0	0.0	0.0		493749.0	492211.1241549623	0.0			0.0	0.0	0.0		0.0	0.0	0.0		0.0	0.0	0.0			1715160.0	1709197.2616963033	0.0			0.0	0.0	0.0		0.0	0.0	0.0		0.0	0.0	0.0		1868500.0	1861849.405487561	0.0		2322050.0	2313476.8043507086	28953506.0	8266061.679759292		0.0	0.0	0.0			441080.0	439815.4990511151	0.0		1406840.0	1402720.49936784	0.0			0.0	0.0	0.0		0.0	0.0	0.0
LVAQLYK	26948900.0	26948894.875	533883296.0	0.0	22812800.0	22812792.5	546058620.0	0.0	17669800.0	17669826.75	498130656.0	133590000.0	16408000.0	16408001.5	523403008.0	130220000.0	25193900.0	25193891.875	518329504.0	0.0	21743900.0	21743905.625	521247872.0	39464942.17800517	0.0	17012500.0	17012528.375	535215648.0	136840000.0	18168100.0	18168099.875	518892736.0	144780000.0	15897600.0	15897614.125	467777888.0	20462587.74776415	125220000.0	21788000.0	21788049.25	531545376.0	30601829.1085108	0.0	17515500.0	17515535.125	529384256.0	140050000.0	16324000.0	16324019.4375	492235040.0	193310000.0	19282700.0	19282696.75	510959296.0	154680000.0	19021500.0	19021535.6875	551422660.0	0.0	19874500.0	19874481.5	568488960.0	31168536.836009573	157780000.0	16862200.0	16862247.125	465310656.0	22047745.38401226	135390000.0	16733400.0	16733419.375	462275456.0	127450000.0	17991600.0	17991627.0	528227520.0	28404576.78856248	0.0	17211900.0	17211911.375	533317760.0	139430000.0	472405.0	471500.1660397672	478641632.0	126980000.0	23203022.39704473	21143750.201479167	32313480.537570223	30937081.38976626	24955922.99488853	35864944.10471721	25229467.65092376	29261687.55237302	29180936.85120557	24054072.82865165	27322970.030922417	22117215.57484872	26870177.21120746	22424268.039970703
LVARPEPATGYTLEFR	95292600.0	95292631.33333331	5976499700.0	1661199999.9999998	93305000.0	93305043.33333331	1819546240.0	1685999999.9999998	94591400.0	94591355.33333331	5808857100.0	1709699999.9999998	82002900.0	82002945.33333333	5684311000.0	1503199999.9999998	104851000.0	104851290.66666669	1541948800.0	1766499999.9999998	96300400.0	96300422.66666669	5705941500.0	154872627.73211122	1694799999.9999998	89461200.0	89461225.33333333	5935005200.0	1623299999.9999998	79542000.0	79542024.66666667	1948716670.0	1468799999.9999998	63610300.0	63610290.66666666	5366858200.0	115738515.18156962	1205600000.0	101184000.0	101184014.0	5740714000.0	170875292.7710274	1750899999.9999998	93256200.0	93256234.0	3938918140.0	1692699999.9999998	73682900.0	73682943.0	5425084400.0	1397500000.0	68954600.0	68954583.0	3533064190.0	1228400000.0	96534500.0	96534478.66666669	3956372740.0	1711499999.9999998	97250300.0	97250268.66666669	5711698900.0	183236220.05951425	1697499999.9999998	69815700.0	69815740.33333333	5312320500.0	131348108.43044177	1256700000.0	63524700.0	63524699.333333336	5446215700.0	1199800000.0	93816000.0	93815974.66666669	5598156800.0	168461097.00552657	1671399999.9999998	85152800.0	85152834.66666667	5687584300.0	1589299999.9999998	64000800.0	64000842.333333336	5486311400.0	1144500000.0	148562540.57966414	129539717.64095016	168249046.62342858	163089310.0042519	148636622.1566381	160748229.58509058	166487541.74348876	132832015.46730712	170749670.6005921	116375703.843342	152296401.12329993	108082206.24942474	143560315.41372913	129357144.45987736
LVASAEQLLK	14522100.0	14522101.375	498566912.0	107700000.0	14099400.0	14099383.875	483347680.0	113090000.0	2811960.0	2804219.882753956	0.0	118910000.0	14537800.0	14537794.75	0.0	0.0	15851000.0	15850954.875	0.0	127790000.0	12534600.0	12534629.875	0.0		111460000.0	14456800.0	14456832.0	0.0	0.0	15408100.0	15408112.75	498578688.0	103170000.0	13854900.0	13854890.125	480277440.0	12314539.829663156	111790000.0	11880700.0	11880709.0	459554368.0	9571617.859232174	89012000.0	14877400.0	14877449.875	0.0	118520000.0	14761400.0	14761447.875	486009248.0	119250000.0	13517700.0	13517688.5	0.0	12229000.0	13381600.0	13381598.5	473000192.0	106780000.0	14211300.0	14211294.5	0.0		10092000.0	15087900.0	15087940.125	0.0		18585000.0	14187100.0	14187054.875	0.0	17857000.0	13201000.0	13200958.125	450634112.0	15895651.195400083	108570000.0	13404600.0	13404573.0	487707872.0	107870000.0	13413000.0	13413004.125	0.0	10752000.0			13770063.167949324	10880807.155983996				10771504.446638828		15065689.411851842	12573585.80148581		12371963.940580685
LVASAYSIAQK	4505830.0	4505829.75	126328504.0	36925000.0	5385320.0	5385322.9375	127363272.0	43758000.0	4868950.0	4868954.125	124004768.0	39532000.0	5764220.0	5764217.0	125570624.0	34863000.0	4919700.0	4919700.125	131800584.0	33507000.0	6021550.0	6021554.375	130394424.0	4710047.987917664	47933000.0	5326330.0	5326334.0	135123424.0	42894000.0	4070160.0	4070157.1875	120451128.0	29238000.0	8154730.0	8154734.5625	0.0		35139000.0	4345090.0	4345090.1875	129666432.0	3885875.7214691513	34972000.0	4357300.0	4357304.71875	127354464.0	33886000.0	5174200.0	5174197.53125	117551024.0	33059000.0	7395560.0	7395563.125	114190232.0	32193000.0	4306810.0	4306808.375	128428472.0	34981000.0	4610530.0	0.0	0.0		34226000.0	4652300.0	4652300.1875	0.0		0.0	7411340.0	7411336.25	125482096.0	36889000.0	0.0	0.0	127760248.0	4497624.670120046	32054000.0	4880930.0	4880927.25	0.0	39681000.0	1559310.0	1554050.855394493	0.0	32683000.0	4106150.302723014	3708304.3975719856	3774161.7994695087	4607698.512234874	3573131.357658011	4168037.517835103	4563776.571943394	3405166.62257117	4424042.431731337	3735350.887258079	3540836.022165974	3479914.187811133
LVASMEEAR	14169100.0	15231994.879368372	379270016.0	116700000.0	14881900.0	14881879.75	366234016.0	119900000.0	15364100.0	15364065.875	386535520.0	125210000.0	14167000.0	14167012.25	390132096.0	117430000.0	14130400.0	14130382.8125	375901696.0	116390000.0	14568000.0	0.0	0.0		0.0	14486400.0	14486396.125	411292256.0	118580000.0	13548200.0	13548232.0	374477216.0	110860000.0	13468700.0	13468735.0	383121792.0	12547814.440313317	108610000.0	15534200.0	15534176.5625	0.0		0.0	13606300.0	13606298.25	401732384.0	111740000.0	14663800.0	14663751.375	386123424.0	119140000.0	12064700.0	12064697.625	0.0	0.0	14886500.0	14886491.125	0.0	0.0	15589900.0	15589923.375	0.0		0.0	11626400.0	11626370.375	364084608.0	11753537.54449893	94980000.0	12315900.0	12315851.25	383488416.0	100040000.0	14912800.0	14912778.6875	0.0		0.0	13249000.0	13248970.625	508922976.0	123620000.0	10803500.0	10803524.9375	358254240.0	88768000.0	18917191.076047964		18224664.649509624	15743318.925711896	18120064.69261098	16618074.104634376	15703220.531044273	16882970.521532543	17073753.556990888	16351141.20716852		15915428.816921704	17544497.428943366	12381136.828285225
LVASMEEARR	2731940.0	3659490.8125	0.0	0.0	3915950.0	3915954.75	70103960.0	0.0	3590670.0	3590672.0625	55852368.0	27383000.0	3130470.0	3130465.25	60645284.0	0.0	4778840.0	4778843.75	0.0	0.0	3621270.0	3621266.375	66842960.0	2224616.6600522758	0.0	3019930.0	3019925.3125	0.0	24985000.0	2971290.0	2971290.28125	70156408.0	0.0	3684880.0	0.0	73307560.0	1266221.346046856	0.0	3603420.0	3603423.3125	69832368.0	1771270.7793192049	0.0	3350450.0	3350452.25	59988080.0	0.0	2892400.0	2892399.9375	63078868.0	0.0	3365110.0	0.0	0.0	0.0	3298110.0	3298107.0625	73485320.0	0.0	2879230.0	2879232.875	67699440.0	1139557.9049977046	0.0	1266540.0	0.0	70846568.0	1670365.958386349	0.0	3633610.0	0.0	66319028.0	0.0	3787650.0	3787649.34375	71968944.0	2252373.048175625	0.0	2642270.0	2642266.8125	45536112.0	0.0	3172380.0	3172381.4375	73225552.0	0.0				2131015.78994002	1514044.1932021305			958249.4564111888	1358653.8595974182	1081635.6725777087	1745075.767295813	1539008.7887566932	1480251.8981957545	1482736.1554094406
LVAVAQSGFPLR	0.0	0.0	0.0		0.0	0.0	0.0		769344.0	766270.080915593	0.0		3696490.0	3696491.53125	0.0		0.0	0.0	0.0		1563040.0	1555004.2381059516	95612024.0	1392497.9003446912		1193750.0	1188272.6270023757	0.0		3071270.0	3071274.625	0.0		0.0	0.0	0.0			1900080.0	1900081.09375	0.0			1482590.0	1476146.6663687406	0.0		0.0	0.0	0.0		0.0	0.0	0.0		2221230.0	2221233.96875	0.0		0.0	0.0	0.0			0.0	0.0	0.0			0.0	0.0	0.0		0.0	0.0	0.0			2518540.0	2518540.6875	0.0		0.0	0.0	0.0
LVAVGNTFVYPIAGYSK	2960050.0	2952714.8274473497	70034456.0	23279000.0	4138230.0	4117066.5094484	83171128.0	31495000.0	2781670.0	2781668.75	90504336.0	19723000.0	2994710.0	2994708.015625	83662344.0	23735000.0	4855650.0	4855653.5625	113396328.0	38190000.0	5230540.0	5219669.855017874	146333856.0	5470683.103951431	32691000.0	4072550.0	4072551.125	132828536.0	28519000.0	3806490.0	3806494.9375	130054992.0	28604000.0	5375440.0	5375440.71875	176676896.0	5143871.405656424	42835000.0	6388050.0	6388050.5625	191218800.0	7147014.835339626	52702000.0	6085540.0	6085538.21875	205429600.0	46158000.0	5188220.0	5188224.21875	0.0	39089000.0	5821680.0	5821678.78125	229642768.0	47126000.0	9183240.0	9183241.5	0.0	72800000.0	8038600.0	8038597.0625	254071520.0	6010805.320223427	62903000.0	6833980.0	6833981.3125	0.0		50901000.0	7033100.0	7033096.46875	270404384.0	49632000.0	9708500.0	9708497.75	299072448.0	11174297.791381633	73098000.0	8950590.0	8950588.25	301537184.0	66069000.0	8165240.0	8165236.375	276219584.0	66237000.0	3135382.5127988844	5525121.543934139	1925835.944548966	3357142.110126027	2981467.650089302	3022191.917863403	4142277.043557161	4231211.517314171	7876204.051006639			6972581.922057223	8723133.743020175	7569704.89804008
LVAVPHSK	4797410.0	4797411.9375	95201512.0	34112000.0	4068350.0	4068351.78125	84965384.0	32687000.0	4581890.0	4581885.9375	107381392.0	35292000.0	4494580.0	4494579.15625	97898920.0	35248000.0	6425530.0	6425534.09375	126552584.0	51798000.0	6926700.0	6926700.71875	146761520.0	4724477.23098247	56176000.0	7042800.0	7042796.3125	155896864.0	56748000.0	5969590.0	5969590.65625	150754464.0	48193000.0	8585580.0	8585581.5	213867216.0	6106375.76273626	69426000.0	10020000.0	10020037.1875	218504176.0	7122252.980692215	105870000.0	9465970.0	9465974.8125	219330704.0	75522000.0	8252490.0	8252494.8125	209436000.0	66109000.0	10631000.0	10630999.5	259906464.0	85561000.0	12801700.0	12801744.75	0.0	126160000.0	12386800.0	12386760.75	296326784.0	9253726.280457385	98118000.0	9118140.0	9118143.3125	235360144.0	6674322.02520787	70428000.0	13516000.0	13516041.8125	330901760.0	108180000.0	15530200.0	15530168.875	339104224.0	10461290.604686562	124890000.0	13115000.0	13114979.625	339180416.0	101430000.0	12130400.0	12130404.9375	318860928.0	98678000.0	3053983.516707268	7023851.645190723	3298958.0981896566	3155354.6422235006	3049688.906303718	4613793.820831477	5191588.747719908	4398687.649008239	7126907.967228508	6085384.046957791		9829586.573371395	11404924.740510054	8538805.44697328
LVCDLITSTK	0.0	0.0	0.0	0.0	873438.0	873971.1383131793	0.0	0.0	0.0	0.0	38050944.0	0.0	4017500.0	4017500.75	0.0	0.0	0.0	0.0	0.0	0.0	0.0	0.0	0.0		0.0	0.0	0.0	0.0	0.0	4368880.0	0.0	0.0	0.0	1523390.0	0.0	0.0		0.0	0.0	0.0	0.0		0.0	0.0	0.0	0.0	0.0	661050.0	0.0	0.0	0.0	1950560.0	0.0	0.0	0.0	0.0	0.0	0.0	0.0	869547.0	870084.8258765172	0.0		0.0	1492690.0	0.0	0.0	1074599.1369408497	0.0	32038400.0	0.0	43668080.0	0.0	0.0	0.0	0.0		0.0	529686.0	529983.8152853302	0.0	0.0	0.0	0.0	0.0	11768000.0	1212834.319614401				1330250.4350514975							1147362.2077606325
LVCGMVSYLNDLPSQR	3578810.0	0.0	0.0	0.0	4645490.0	4644242.737164906	86580400.0	32546000.0	4048900.0	4047670.070595185	103405824.0	25369000.0	1305960.0	1302812.3458757787	0.0	27396000.0	3947740.0	3946697.184072688	88912000.0	31023000.0	3082250.0	3081387.166288236	0.0		0.0	3671590.0	3671592.6875	85970880.0	27887000.0	649303.0	647576.5735434546	0.0	27452000.0	3579680.0	3575554.88726984	116503592.0	2094450.6181267733	24988000.0	3529890.0	0.0	0.0		0.0	3150270.0	0.0	80079224.0	26654000.0	3935900.0	3925357.237051247	0.0	0.0	3602430.0	3602432.671875	129552160.0	27197000.0	3821380.0	3821376.40625	76298400.0	21974000.0	2905810.0	0.0	0.0		23896000.0	3595340.0	3594200.266382298	126747944.0	2276724.062623097	24691000.0	3236780.0	3074284.9216752243	117024456.0	22605000.0	3149140.0	3148306.518054882	75344304.0	1368860.5327885817	26237000.0	3092180.0	3002644.5	87665480.0	23711000.0	3959650.0	3958439.903092408	0.0	0.0		3015341.5479973746		3524294.8528001336	3431583.165502551	2573423.957061438	2473595.0851588724		2547862.3728728574		2012822.6531706457	2272398.7779220613	2779523.8103747107
LVCQGSEGALGHGVGPHQHSGPAPPAAVPPPR	0.0	0.0	0.0	0.0	0.0	0.0	0.0	0.0	0.0	0.0	0.0	0.0	0.0	0.0	0.0	0.0	1026820.0	1026104.8652167136	29252904.0	0.0	748154.0	742759.9870176824	0.0		0.0	0.0	0.0	0.0	0.0	0.0	0.0	0.0	0.0	0.0	0.0	0.0		0.0	490806.0	488961.7611586346	0.0		0.0	0.0	0.0	0.0	0.0	0.0	0.0	2488852.2	0.0	0.0	0.0	0.0	0.0	346670.0	345475.480846299	0.0	0.0	702536.0	699725.5275120134	0.0		0.0	0.0	0.0	0.0		0.0	0.0	0.0	0.0	0.0	987146.0	980531.2693243284	0.0		0.0	0.0	0.0	0.0	11825000.0	0.0	0.0	0.0	0.0						2077811.4311749977
LVCSGENDNHGQIANLPSAVTSDQK	1529650.0	1529145.9360565424	28883780.0	18279000.0	1312810.0	1308358.3053637506	32257212.0	0.0	0.0	0.0	0.0	0.0	0.0	0.0	0.0	0.0	754200.0	751608.5458654929	0.0	0.0	1304440.0	1303397.5168880443	0.0		0.0	823668.0	820832.4495628489	0.0	0.0	0.0	0.0	0.0	0.0	0.0	0.0	0.0		0.0	1689600.0	1688476.91922545	0.0		0.0	1252870.0	1251979.2949944343	0.0	0.0	0.0	0.0	0.0	0.0	0.0	0.0	0.0	0.0	1373500.0	1373046.5490726165	0.0	0.0	0.0	0.0	0.0		0.0	0.0	0.0	0.0		0.0	0.0	0.0	0.0	0.0	0.0	0.0	0.0		0.0	0.0	0.0	0.0	0.0	0.0	0.0	0.0	0.0			1736835.6781688936	1111307.7530594722			1332087.594038677
LVCSGLLQASK	0.0	0.0	0.0	0.0	672009.0	672429.0482095233	0.0	0.0	5432260.0	5432263.9375	108100984.0	44593000.0	4592120.0	4592122.3125	109617144.0	36326000.0	865123.0	865573.1065942608	0.0	0.0	0.0	0.0	0.0		26571000.0	4125650.0	4127785.98021036	0.0	0.0	4564120.0	4564124.125	99671152.0	35765000.0	3553530.0	3553528.0	96057808.0	2831032.805221075	28504000.0	0.0	0.0	0.0		29287000.0	5430230.0	5433352.581562131	94040808.0	36972000.0	4400780.0	4400782.625	103098384.0	0.0	3904130.0	3906028.315248836	101625488.0	28151000.0	0.0	0.0	0.0	0.0	418868.0	419089.3807870077	0.0		0.0	3388470.0	3388473.859375	113712400.0	3172610.559886086	27031000.0	3390640.0	3390635.96875	0.0	27501000.0	0.0	0.0	0.0		0.0	0.0	0.0	0.0	33955000.0	0.0	0.0	0.0	0.0	3442282.010442968	2419938.421478108			3920865.8015390383			3527874.618147456	3880806.857821575	3392213.864936298
LVCSLWR	0.0	0.0	0.0		0.0	0.0	0.0		766470.0	767259.8385531507	0.0		917753.0	611112.1861619776	0.0		67141100.0	0.0	0.0		68892300.0	0.0	0.0			31673300.0	3806015.3125	0.0		0.0	0.0	0.0		2106590.0	2108722.523450685	0.0			0.0	0.0	0.0			0.0	0.0	0.0		1436900.0	1436897.71875	0.0		1128210.0	1129322.702540831	0.0		97130500.0	0.0	0.0		0.0	81349340.5	0.0			1574240.0	1575920.1232246913	0.0			934883.0	935809.224150678	0.0		0.0	0.0	0.0			85703100.0	3339993.7889327426	0.0		892751.0	893709.6346008978	0.0			2779464.662646003
LVCYDLFHWACLNER	0.0	0.0	0.0	0.0	685233.0	684051.3511515642	17469762.0	0.0	660522.0	660522.3177083334	21328968.0	0.0	865031.0	866109.4022722854	0.0	0.0	0.0	0.0	0.0	0.0	1097380.0	1094746.9486642706	0.0		0.0	471692.0	471000.8591617944	0.0	5397000.0	543347.0	542579.1698781443	21921646.0	0.0	1959460.0	1963736.070577776	0.0		0.0	378404.0	377431.26628466224	0.0		13609000.0	202190.0	201691.9735396256	0.0	0.0	681624.0	679915.4117220474	20901892.0	10805000.0	2576500.0	2582815.523263384	21408898.0	0.0	495025.0	495574.9173742298	0.0	0.0	367693.0	367547.9744548938	12881001.0	722882.7432524817	6638700.0	2965580.0	2971678.3285069503	24727596.0	937600.722649464	6525000.0	2254010.0	2259159.128642133	14292847.0	7572900.0	0.0	0.0	0.0		0.0	231643.0	231891.8090523975	0.0	0.0	1948220.0	1952421.1321670904	0.0	0.0		613353.2227760133		300697.9770239842	969135.994951374		782699.6752985041	790029.8632609944		900959.274050926		760070.3439141525
LVDADGPLAR	0.0	0.0	0.0	0.0	0.0	0.0	0.0	0.0	0.0	0.0	0.0	0.0	0.0	0.0	0.0	0.0	0.0	0.0	0.0	0.0	0.0	0.0	0.0		0.0	4238490.0	0.0	0.0	0.0	790632.0	0.0	0.0	0.0	0.0	0.0	0.0		0.0	0.0	0.0	0.0		0.0	0.0	0.0	0.0	0.0	0.0	0.0	0.0	0.0	0.0	0.0	0.0	0.0	0.0	0.0	0.0	0.0	0.0	0.0	0.0		0.0	0.0	0.0	0.0		0.0	2911940.0	0.0	0.0	0.0	0.0	0.0	0.0		0.0	0.0	0.0	0.0	0.0	0.0	0.0	0.0	0.0						6094590.851231488
LVDAGEECDCGTPK	966538.0	965836.4103233048	0.0		1250650.0	1249974.199558407	497310304.0		0.0	0.0	0.0		0.0	0.0	0.0		942762.0	940857.4264960376	14247115.0		1612260.0	1609488.2861359976	0.0			0.0	0.0	0.0		0.0	0.0	0.0		519273.0	518326.1862711604	0.0			1490880.0	1489800.7971836615	0.0	24125661.16749004		633108.0	631925.1000082719	0.0		452221.0	451461.679365902	0.0		0.0	0.0	0.0		375979.0	375284.7279711738	518598112.0		536868.0	535923.852867662	0.0			0.0	0.0	0.0			0.0	0.0	0.0		1073080.0	1070954.0472508564	0.0			0.0	0.0	0.0		0.0	0.0	0.0				26806294.04232979	28201301.08451351		28304095.193472527					24592038.56642105
LVDAGFVWTEPHSK	2216850.0	2211062.574972995	86382192.0	25115000.0	2383990.0	2409471.27821356	0.0	23049000.0	0.0	0.0	0.0	0.0	1096170.0	1086753.065745463	0.0	0.0	0.0	0.0	0.0	31116000.0	2661690.0	2653657.531538873	111825600.0	4114541.585295688	31293000.0	2459800.0	2452261.434032438	95179576.0	27870000.0	1792040.0	1777257.829429184	0.0	0.0	2273450.0	2269094.703436329	81806448.0	3225600.376852626	27938000.0	2560560.0	2554674.2921145214	0.0		25468000.0	720019.0	713142.7572591648	0.0	0.0	928137.0	924919.8738059876	0.0	0.0	1683960.0	1678622.9982765208	83667576.0	19614000.0	1696810.0	2553128.864583333	87507824.0	29990000.0	0.0	0.0	0.0		0.0	2308360.0	2308356.927083333	0.0		28077000.0	1680200.0	1676626.546218477	0.0	0.0	2217690.0	2212402.6979483734	0.0		0.0	0.0	0.0	0.0	0.0	0.0	0.0	0.0	21107000.0		2887985.027471608	31545204.887117017				4042895.478887157				3559355.2329876325
LVDAINQLR	398903000.0	0.0	0.0	52375000.0	6143140.0	0.0	0.0	0.0	241320000.0	0.0	0.0	42454000.0	5186750.0	0.0	236368608.0	37462000.0	419626000.0	0.0	0.0	82460000.0	8616460.0	0.0	0.0		0.0	7921420.0	0.0	0.0	63856000.0	7497720.0	0.0	293169888.0	60329000.0	1315930.0	0.0	326488704.0	7634405.365294711	69191000.0	10249200.0	0.0	371694048.0	10171375.837091869	79310000.0	9806210.0	0.0	0.0	0.0	289471000.0	0.0	419726144.0	68134000.0	523595.0	0.0	0.0	96271000.0	14909900.0	0.0	536091168.0	119520000.0	336898000.0	0.0	0.0		0.0	0.0	0.0	462195808.0	9086308.693824878	99634000.0	1100310.0	0.0	621726780.0	108500000.0	15443200.0	0.0	0.0	15068727.256656298	125010000.0	15426100.0	0.0	588931010.0	124490000.0	668260.0	0.0	0.0	0.0	3629690.209603467	10765487.544275025			5023329.633502182	9727410.67512204	6842198.315121842	7227016.70008091		8713185.062799927	12353782.714989468	14971237.609562548	13875227.905950138	12916342.898635576
LVDEEPQLTK	5311530.0	5311532.75	0.0	42631000.0	4462940.0	4462940.9375	140540544.0	35496000.0	4559580.0	4559578.75	0.0	26318000.0	3860400.0	3860400.5625	0.0	31009000.0	5563960.0	5563963.625	0.0	48116000.0	4863780.0	4863775.375	173809312.0	4081320.0323584937	34218000.0	3618910.0	3618910.5	160381728.0	27501000.0	3368710.0	3368710.125	158758976.0	26696000.0	3433410.0	3433407.4375	0.0		0.0	4402490.0	4402491.15625	148557680.0	4575268.176925084	32659000.0	3759260.0	3759259.4375	152079024.0	0.0	3900890.0	3900893.625	0.0	0.0	3850780.0	3850780.3125	145748800.0	32131000.0	4793860.0	4793858.90625	171010928.0	37648000.0	4477640.0	4477637.53125	166029856.0	4370344.906736618	33601000.0	3597710.0	3597710.6875	0.0		43014000.0	3406500.0	3406499.625	0.0	0.0	5050550.0	5050554.125	0.0		40162000.0	4714210.0	4714205.3125	0.0	31849000.0	468083.0	466389.7145975798	0.0	0.0		1961255.4625709269		4309833.167575803	2149149.199584756		3858317.093935729	2308548.6057990976	3099426.5054822583		3959161.264497008
LVDELMEAPGDVEALAPPVR	5431840.0	5454091.205599643	69610016.0	0.0	6815040.0	6844214.265105066	0.0	45755000.0	3820950.0	3797891.123400948	0.0	0.0	3738810.0	3734804.3616203335	56374660.0	20574000.0	4560230.0	4532004.20224191	0.0	32096000.0	6852110.0	6879396.924447318	58127120.0	2758058.436377419	28990000.0	6644020.0	6669767.298744701	38398092.0	14206000.0	5546430.0	5566928.053046749	32687922.0	47917000.0	4662460.0	4680292.667577738	0.0		33178000.0	3955420.0	3942442.5367381065	38940568.0	2515105.9531724234	25245000.0	3652650.0	3652646.84375	0.0	41990000.0	2264250.0	2250666.962488288	103976064.0	25730000.0	6418040.0	6444282.262313976	0.0	0.0	2398350.0	2395357.687299724	27866608.0	0.0	3033480.0	3037718.4478751244	0.0		24101000.0	6355560.0	6380885.794902536	45541704.0	2928316.439106812	23774000.0	3922070.0	3916724.550829843	56253876.0	0.0	3455490.0	3443199.474477253	0.0		28007000.0	2947750.0	2952376.241976386	0.0	0.0	6689250.0	3629322.826570253	87617776.0	39203000.0	2473120.2848334387		3492578.4657626525			4888621.522844382	1872065.990152693	2619352.592841268		2758126.0100215217	1793285.5524415234	2841118.7058833987		2239875.9535248177
LVDEPGHCADFHPSGTVVAIGTHSGR	3011940.0	0.0	79426448.0	69382000.0	0.0	0.0	250367936.0	52433000.0	2029240.0	0.0	173167040.0	38179000.0	2721710.0	2721712.25	0.0	70584000.0	2765250.0	0.0	153129920.0	70404000.0	2567550.0	0.0	68625288.0	9703467.506884629	68370000.0	0.0	0.0	91127072.0	40820000.0	1624090.0	1624086.1354166667	0.0	30723000.0	2703790.0	0.0	161522064.0	5975610.057385563	18567000.0	2115370.0	0.0	226087744.0	7028629.972191559	45143000.0	2082310.0	2073381.471410625	0.0	49135000.0	1996290.0	1994317.212366764	139741744.0	45664000.0	2821640.0	0.0	0.0	23558000.0	1776920.0	0.0	81656608.0	43348000.0	714569.0	0.0	83752232.0	5174607.558348163	17903000.0	2424760.0	0.0	0.0	4547930.082540826	48728000.0	3220810.0	0.0	198421632.0	50392000.0	2320400.0	0.0	70108184.0	7073356.38174066	57477000.0	2045360.0	0.0	83690480.0	18454000.0	3004790.0	2606801.018820992	139467616.0	48261000.0			10538506.557201924	7537269.521380165	5909065.543380949	9971041.367374478	6534350.311894967			6706727.9811048135	5805310.123155135	5297482.432015705	6662092.24162094	4078435.6311599817
LVDHIDQTPGFSLQQLR	1203080.0	1200771.2063499407	36848284.0	17154000.0	1084310.0	1078476.4453764518	31055236.0	28129000.0	1461870.0	1453997.4836827551	25250832.0	14313000.0	1245680.0	1239148.3808539126	31297106.0	12500000.0	888549.0	886922.778176013	0.0	0.0	821511.0	816845.2646337006	0.0		0.0	0.0	0.0	0.0	0.0	969847.0	969846.7916666666	0.0	10930000.0	0.0	0.0	37323356.0	1805589.135823338	0.0	1074710.0	1074713.8125	0.0		15907000.0	0.0	0.0	0.0	0.0	1034920.0	1038360.2931023584	23501852.0	0.0	1481330.0	1473586.4112011853	37087060.0	0.0	960795.0	955455.2620774528	0.0	0.0	0.0	0.0	0.0		0.0	1248470.0	1246062.073741854	0.0		13436000.0	700333.0	696419.459054111	20707324.0	0.0	1259010.0	1259007.75	0.0		0.0	0.0	0.0	0.0	0.0	0.0	0.0	0.0	0.0	1615722.737408373	1926403.4264094017	1617370.5634382349	1586170.40594549	1743586.9393773417					1555088.799989913		1544195.3157359702
LVDIEQVSSTHAK	5352990.0	5127798.833333333	0.0	0.0	6211270.0	5954056.583333333	160250784.0	0.0	6019390.0	0.0	0.0	105400000.0	5470660.0	5059257.833333333	180340976.0	91470000.0	8727550.0	8566613.833333334	207159936.0	103080000.0	9427020.0	9044901.75	221296144.0	18197507.464176465	49109000.0	289840.0	0.0	231669312.0	63331000.0	8512040.0	8120202.166666667	235744224.0	152800000.0	9000050.0	8663431.0	726000510.0	17185169.869301934	160820000.0	12795400.0	0.0	282234080.0	26290623.037016243	85539000.0	13719100.0	13180760.166666666	808536190.0	253520000.0	11148300.0	10939433.083333334	727619460.0	210810000.0	11155300.0	10819396.916666666	951226750.0	217730000.0	17037700.0	16288406.5	1083368060.0	304910000.0	14598400.0	0.0	377334784.0	24481277.115695544	104960000.0	13403700.0	12616313.166666666	924390270.0	23191561.422583085	247120000.0	14009900.0	13673462.833333334	1142528510.0	272410000.0	516911.0	0.0	456871840.0	40470405.24612744	371980000.0	16497700.0	15934167.833333334	1256025090.0	311610000.0	14628600.0	13843171.5	1096047490.0	278260000.0	12289293.204866229	23266207.00800834	10950932.656137528	12281228.623666186		17325169.86185244	16600168.678896118	17921529.230033513	23865006.85734245	19988211.065613706	29793991.703766488	27991733.24186629	32541580.193846617	30634451.61663278
LVDIIAAVPPQYR	1741450.0	1728665.571778322	42660332.0	12129000.0	1763580.0	1759418.4172872405	0.0	13384000.0	1233710.0	1287457.34375	0.0	9217200.0	1314300.0	1311377.8801509808	53262464.0	10909000.0	1918070.0	1914143.3301469	48298268.0	14626000.0	1393820.0	1391030.2645124015	55644008.0	1209416.6078866776	9464700.0	1571400.0	1571402.84375	56709720.0	10670000.0	1223330.0	1223326.75	52429920.0	11009000.0	0.0	0.0	0.0		0.0	1751810.0	1748801.4910961648	0.0		16039000.0	0.0	0.0	0.0	11263000.0	1462380.0	1458977.6409623558	61994708.0	10956000.0	644507.0	642880.1054367645	0.0	0.0	1470290.0	1467344.1351452745	53543760.0	10793000.0	1265030.0	1262699.4065495287	50729884.0	957457.2133252092	8687800.0	0.0	0.0	0.0		0.0	608350.0	604076.0101023961	0.0	0.0	1981290.0	1977619.994569342	59017744.0	1345290.0573337078	15345000.0	1382210.0	1378669.7807244775	51647052.0	10041000.0	1486770.0	1482587.3606455054	60349840.0	10846000.0	1255785.966497665		1065044.714959024			1198858.3710898764	1380206.271234322	1081195.4467086217		944299.5812123574	1216069.4927344942		986605.4966232884	770898.4810527614
LVDIVEPTEK	29496000.0	29496028.75	1113985920.0	246970000.0	27631500.0	0.0	952496580.0	224590000.0	25860700.0	0.0	1134573570.0	255740000.0	0.0	0.0	1152777600.0	189370000.0	42587200.0	42587182.0	1582761860.0	407610000.0	34396200.0	34396186.75	1506241660.0	31643182.124810778	284930000.0	37937500.0	0.0	0.0	313590000.0	0.0	0.0	0.0	0.0	36128200.0	0.0	2086331650.0	40688090.45220911	287330000.0	39220200.0	39220158.0	2080022140.0	36527622.58635549	328090000.0	45613500.0	0.0	0.0	379880000.0	0.0	0.0	2070527490.0	340600000.0	45242000.0	0.0	2557983230.0	371270000.0	45664900.0	0.0	2701231620.0	435600000.0	48367700.0	48367701.0	2805884420.0	57573521.86682181	394380000.0	2066850.0	0.0	2572259580.0	50277597.98752501	371820000.0	56049600.0	0.0	0.0	444190000.0	50470000.0	50469953.0	3148237310.0	38201274.10231002	418900000.0	70354700.0	0.0	3337452800.0	577220000.0	60418900.0	0.0	3047324670.0	491400000.0	27119633.712008983	39629258.60170249	27503892.334275644	25828945.050556872	30561495.869731583	45387817.149786			45387995.69076628	45985959.043441504	48023858.62904085	55117099.18168708	77609597.3954471	63738640.05053038
LVDLPCVMESLK	1322270.0	0.0	0.0	0.0	1228740.0	1228801.1629433185	0.0	8861400.0	3796780.0	0.0	0.0	12186000.0	1241790.0	0.0	44199904.0	10473000.0	0.0	0.0	0.0	0.0	1601800.0	1601866.6829443008	0.0		0.0	3198320.0	3198358.453403515	0.0	7325700.0	0.0	0.0	45893764.0	10370000.0	1564020.0	0.0	0.0	1311193.0451419754	14180000.0	0.0	0.0	0.0		0.0	2774290.0	2774428.87585458	0.0	8018600.0	1049670.0	0.0	0.0	10236000.0	1629080.0	0.0	0.0	9849400.0	1134760.0	1134818.3161576048	0.0	8967400.0	1315590.0	0.0	37376788.0	808381.6346737441	11002000.0	3861500.0	0.0	0.0		0.0	3125150.0	0.0	0.0	0.0	0.0	0.0	0.0		10669000.0	1027580.0	0.0	31590386.0	7626200.0	3596950.0	3596989.509132865	37784528.0	9778700.0	830236.5258656637							1354489.1328481622					696046.0134160442	672431.2619728842
LVDLPGYGYAEVPEEMK	0.0	0.0	0.0	0.0	0.0	0.0	0.0	0.0	594410.0	0.0	0.0	0.0	0.0	0.0	0.0	0.0	0.0	0.0	0.0	0.0	0.0	0.0	0.0		0.0	953307.0	0.0	0.0	0.0	0.0	0.0	0.0	0.0	0.0	0.0	0.0		0.0	0.0	0.0	0.0		0.0	107418000.0	0.0	0.0	0.0	0.0	0.0	0.0	0.0	0.0	0.0	37047772.0	0.0	0.0	0.0	0.0	0.0	0.0	0.0	0.0		0.0	1150120.0	0.0	0.0		10122000.0	0.0	0.0	35825036.0	9709300.0	0.0	0.0	0.0		0.0	99494300.0	0.0	0.0	0.0	0.0	0.0	0.0	0.0		1732113.5749018546										736121.5450724233
LVDLPGYGYAEVPEEMKR	1240640.0	1237063.784522269	0.0	0.0	1769770.0	1759942.316245629	0.0	0.0	1678920.0	1815131.9166666667	0.0	0.0	773734.0	774952.829179585	0.0	0.0	2778630.0	2762319.4481180967	70316984.0	33604000.0	2221110.0	2213046.2442157217	0.0	2704195.455811892	0.0	1501440.0	1500179.61920438	0.0	43093000.0	1660140.0	1650429.2132433143	0.0	28599000.0	3178290.0	3178293.333333333	112584680.0	4654913.334443805	46801000.0	1678100.0	1671051.0857316218	0.0	3568221.618508459	0.0	1076570.0	1070772.9076379498	144285312.0	44926000.0	2208760.0	2202015.203738388	0.0	0.0	3015680.0	3012253.023521242	159765760.0	43385000.0	3200350.0	3196328.0556177166	210812048.0	56007000.0	1558110.0	1556760.1058910117	218381072.0	6062844.2819303945	57854000.0	3412450.0	3412451.5	215419568.0	4817524.589381163	0.0	3533800.0	3530171.4132650145	36404928.0	51219000.0	4751670.0	4734821.818479552	270857984.0	6353809.862054268	85128000.0	4137780.0	4137783.8541666665	267654256.0	58470000.0	4068070.0	4068073.5416666665	274110656.0	41997000.0	1949621.78828688	4085636.960117244				3002065.579202548	2030426.1277528424	2140817.31669893	3861958.4960489855	2865248.266441757	4659279.750903668	5858262.669174405	4043375.7606606274	4675602.542254888
LVDLPISKPFFK	0.0	0.0	0.0	0.0	0.0	0.0	0.0	0.0	0.0	0.0	0.0	0.0	665796.0	660312.2803728507	0.0	7058600.0	0.0	0.0	0.0	0.0	0.0	0.0	0.0		0.0	981848.0	973590.047045189	26366208.0	10084000.0	676458.0	674981.8003813723	22620974.0	0.0	530640.0	525962.7727517748	20266620.0	747348.4406805449	7390200.0	0.0	0.0	0.0		0.0	0.0	0.0	0.0	0.0	662449.0	658142.7655463321	0.0	6629400.0	0.0	0.0	0.0	0.0	964342.0	956270.110581073	0.0	0.0	455456.0	451756.3265853925	7070209.0	279551.4442238401	0.0	703335.0	701841.3527079802	0.0		0.0	0.0	0.0	0.0	0.0	937968.0	931749.7781983052	12164156.0	674907.2574225897	10634000.0	418314.0	415522.1442813175	17116400.0	0.0	746128.0	744800.311760333	26019154.0	8284900.0							750730.2098840172	513640.4825315576		474283.29408380325			507439.8500871017	556227.4554698025
LVDLPLGLPFYK	7786250.0	7786254.296875	0.0	0.0	6920360.0	6920356.3125	0.0	0.0	6819880.0	6819884.25	89729312.0	54424000.0	5328000.0	5328001.078125	0.0	0.0	7316070.0	7316072.6875	0.0	0.0	6366910.0	6366908.6875	0.0		0.0	5964220.0	5964224.109375	0.0	0.0	5876820.0	5862765.243092578	0.0	0.0	5094670.0	5094673.234375	0.0		0.0	6679270.0	6664609.781828541	112787096.0	3301025.506480347	51576000.0	5822550.0	5822553.96875	0.0	0.0	4616130.0	4616132.796875	89992616.0	0.0	5831390.0	5831394.90625	0.0	0.0	5535520.0	5535517.453125	0.0	0.0	4348560.0	4348556.0	0.0		0.0	4847880.0	4847880.171875	92488760.0	2251335.648153129	36870000.0	0.0	0.0	0.0	0.0	5691240.0	5691236.578125	0.0		0.0	4954190.0	4954189.0	0.0	38597000.0	5054530.0	5054529.125	0.0	0.0		2432969.764899299			2710259.094109441
LVDMMER	15495100.0	15495148.8125	295904704.0	71589000.0	8977360.0	8962972.114379454	287860128.0	64582000.0	9324950.0	9311057.909983415	306301600.0	66965000.0	8656750.0	8642909.577500153	225674160.0	70050000.0	11317300.0	11299249.087833691	283479648.0	84155000.0	9665940.0	9650470.230628194	264983232.0	9863714.12895072	70429000.0	8372500.0	8359841.616064968	0.0	65942000.0	14141700.0	14115920.250155477	248990752.0	58751000.0	2892010.0	2886821.774872232	0.0		0.0	9021880.0	9008239.09555124	332845568.0	8941353.66505927	66254000.0	16186100.0	9237080.725715052	318140192.0	66784000.0	9108930.0	11709623.375	248380736.0	68696000.0	15859900.0	15832159.749886071	0.0	52469000.0	8607920.0	8594442.870087368	0.0	0.0	9562100.0	9546565.485787762	0.0		67012000.0	16602600.0	16574251.753449587	0.0		0.0	12461400.0	12439146.884559376	0.0	0.0	9481950.0	9466420.440062288	340792448.0	9178536.0760154	71252000.0	8771340.0	8756934.018365253	318906592.0	65883000.0	16749700.0	16721373.296031293	232351856.0	56117000.0	9828026.360030716		9267886.325360298	8600039.859312015	9599031.018387018	11691538.042345464	8172829.162675002	7827595.181278368	9875958.771947918	10181416.188921			9729323.24511247	19345883.51715865
LVDNFQHEENLLQQVASK	5309690.0	5309693.416666667	0.0	66230000.0	4490910.0	4490910.875	216804896.0	47656000.0	4654790.0	4642744.505406724	249931056.0	64870000.0	0.0	0.0	0.0	69529000.0	5428810.0	5428810.916666667	221888304.0	66514000.0	3281590.0	3281585.84375	227757536.0	3953748.062172685	38902000.0	3845890.0	3845885.0416666665	0.0	59533000.0	576738.0	578218.0590767601	0.0	61147000.0	3842170.0	3842169.6041666665	287940032.0	4913893.494989196	65115000.0	3981940.0	3981944.875	196695456.0	6381205.48341243	56478000.0	3204380.0	3196839.255312836	196666976.0	51760000.0	3672220.0	3672217.9583333335	225483296.0	65300000.0	3661820.0	3661817.0416666665	265016544.0	59025000.0	3099450.0	3099451.25	0.0	37339000.0	3285450.0	3285452.9166666665	0.0		44267000.0	4489020.0	4476032.709263877	75323200.0	6289685.294329059	74000000.0	3360580.0	3360578.0416666665	311891328.0	49968000.0	3209020.0	3209019.3541666665	0.0	3297269.892309105	49993000.0	3218170.0	3218171.020833333	241985696.0	37880000.0	3681430.0	3681427.75	55930340.0	42735000.0		5315229.843328571		7917444.790793712	6393456.011713396	6824321.384533869			5155001.31170551	5476553.255100275		6182259.019248439	4876125.899218741	6066508.0265690135
LVDPERDMSLR	0.0	0.0	0.0	0.0	0.0	0.0	0.0	0.0	0.0	0.0	0.0	0.0	0.0	0.0	0.0	0.0	0.0	0.0	0.0	0.0	0.0	0.0	0.0		0.0	0.0	0.0	0.0	0.0	198488.0	0.0	0.0	0.0	0.0	0.0	0.0		27535000.0	0.0	0.0	0.0		0.0	0.0	0.0	0.0	0.0	0.0	0.0	0.0	0.0	0.0	0.0	0.0	0.0	0.0	0.0	0.0	0.0	0.0	0.0	0.0		0.0	0.0	0.0	0.0		0.0	0.0	0.0	0.0	0.0	0.0	0.0	0.0		0.0	0.0	0.0	0.0	0.0	0.0	0.0	0.0	0.0
LVDPLFSMK	1261590.0	1257846.9835606471	0.0	0.0	1375380.0	1010964.7628541918	0.0	0.0	561643.0	561642.8671875	0.0	0.0	0.0	0.0	0.0	0.0	1346020.0	1201751.274597391	0.0	0.0	1658090.0	1658087.6953125	0.0		0.0	1091160.0	1088253.928573491	0.0	17841000.0	2242920.0	2236413.85246378	0.0	17332000.0	2749170.0	2749170.75	0.0		0.0	1422100.0	1418000.1853996643	0.0		0.0	0.0	0.0	0.0	0.0	1555010.0	1550489.0831914367	58980704.0	14568000.0	1588910.0	1583748.1382437202	65958000.0	14680000.0	1290430.0	641594.0553340866	0.0	0.0	0.0	601314.7434102583	0.0		12067000.0	0.0	0.0	0.0		13876000.0	1926860.0	1922161.4560954468	0.0	0.0	0.0	0.0	0.0		0.0	0.0	0.0	0.0	0.0	0.0	0.0	0.0	0.0		1228604.9882597656								1474151.0181804772
LVDPLYSIK	13723600.0	13723581.375	652914820.0	111190000.0	13341800.0	13341773.4375	656457470.0	107880000.0	11484300.0	11484288.375	652881410.0	93364000.0	11699000.0	11698953.1875	665596420.0	93677000.0	13095600.0	13095635.625	499109952.0	104790000.0	11512400.0	11512402.875	546495230.0	7300580.435537446	98073000.0	11209900.0	11209906.75	733125700.0	90371000.0	11848600.0	11848593.625	519410144.0	86782000.0	10047600.0	10047596.5625	494837024.0	8656263.27755996	80471000.0	11240000.0	11240033.5625	703025410.0	7854432.753623359	89227000.0	10503200.0	10503204.0	775088900.0	82914000.0	12756400.0	12756351.75	530933376.0	102900000.0	10017100.0	10017091.5625	0.0	81253000.0	11774200.0	11774197.0625	757630140.0	102610000.0	9647360.0	9647361.1875	0.0	6636370.175594001	77618000.0	12313400.0	12313374.875	0.0	10378064.720297355	99675000.0	10329900.0	10329931.5	622104960.0	82590000.0	11585800.0	11585787.8125	0.0	9113048.696377734	94096000.0	11051600.0	11051637.0	0.0	89030000.0	12183500.0	12183490.0	530074688.0	97148000.0	8481903.929572191		10255096.081948075	9218402.912350353	8262720.613854845	11169838.487129577	7942424.166992733	9481732.42229877	8861702.699817536	8555302.19001988	9036574.597367167	8848160.71992222	8823802.428392917	9009697.65333994
LVDPVAGSGGPGSR	4163650.0	4149640.816550709	135248608.0	30394000.0	4613150.0	4613151.4375	150378064.0	36437000.0	4766100.0	4766103.90625	157203200.0	33778000.0	4496840.0	4496841.9375	143167296.0	36553000.0	4843790.0	4843791.5625	0.0	0.0	4701680.0	4701679.625	155182528.0	3650710.513350907	37795000.0	4643830.0	4643825.125	153241712.0	32599000.0	3925650.0	3925654.0625	134493040.0	31343000.0	3481060.0	3481064.15625	131715232.0	1614504.9566267205	27558000.0	4370370.0	4370373.4375	146397808.0	4502525.909557508	34444000.0	4295330.0	4295328.0625	161948752.0	34060000.0	3603290.0	3603287.9375	148835440.0	28624000.0	3557820.0	3557819.9375	0.0	0.0	4959440.0	4959436.0625	0.0	0.0	4284710.0	4284713.6875	144726192.0	4034667.185999098	34734000.0	3821270.0	3821270.25	0.0		0.0	4305540.0	4305537.9375	0.0	0.0	4849460.0	4849460.625	0.0		0.0	4271920.0	4271917.28125	145819120.0	34077000.0	3763140.0	3763144.6875	144585312.0	30560000.0	3717992.790516581		3152549.0184297124	4245044.859357754	3398069.291949964		3881307.523759389	3316108.7743363013	4076727.615145937	3272556.3781975484			3920102.351071811	1185123.9640231808
LVDQNIFSFYLSR	16986500.0	0.0	0.0	0.0	19792900.0	0.0	0.0	165400000.0	0.0	0.0	0.0	0.0	0.0	0.0	0.0	0.0	20504300.0	20504294.875	0.0	0.0	21752500.0	21752512.28125	0.0		185080000.0	0.0	0.0	227968560.0	110690000.0	0.0	0.0	0.0	0.0	5909680.0	5909677.75	0.0		0.0	18270900.0	18270917.875	0.0		0.0	10843100.0	10843082.25	0.0	0.0	0.0	0.0	0.0	0.0	4273430.0	4273429.84375	0.0	0.0	13916900.0	13916944.125	0.0	0.0	9094240.0	9094240.875	0.0		0.0	13208600.0	13208638.125	0.0		0.0	11421900.0	11326839.730306763	0.0	0.0	12568400.0	12533830.04819103	0.0		0.0	0.0	0.0	0.0	0.0	1552630.0	1537838.1352012958	0.0	0.0							6510488.981839527
LVDQSGPPHEPK	1697650.0	1697649.15625	0.0	0.0	1526300.0	1520693.540277226	0.0	0.0	1441800.0	1441803.6666666667	0.0	0.0	2342150.0	2342151.71875	0.0	0.0	2189960.0	2189957.458333333	0.0	0.0	1741790.0	1734625.64448243	0.0		0.0	1588690.0	1588686.5416666667	0.0	0.0	583001.0	580371.8430685959	0.0	0.0	2867470.0	2867469.84375	108010312.0	1961653.3322363368	22893000.0	4070920.0	4070921.625	0.0		0.0	1425740.0	1425738.7083333333	0.0	0.0	3583970.0	3583971.46875	57012228.0	0.0	3061010.0	3047660.3256577714	43370300.0	0.0	1688350.0	1688348.71875	0.0	0.0	1678750.0	1672198.2760800298	0.0		0.0	2803660.0	2803661.8125	0.0		0.0	2864080.0	2854331.4320303705	0.0	0.0	2035770.0	2035770.375	0.0		0.0	1510940.0	1510941.65625	0.0	0.0	2360990.0	2360988.1875	0.0	0.0		1757937.7730089764
LVDRPTVQANEVSK	1035630.0	1033885.9676810995	0.0	0.0	1136020.0	1133553.4416651973	0.0	0.0	843596.0	842181.701105933	0.0	0.0	491747.0	0.0	0.0	0.0	1084150.0	1074785.3065237512	0.0	0.0	1085230.0	1082886.9474524255	0.0	1201154.8863220029	0.0	1139590.0	1137787.0381883546	30271494.0	6797600.0	1211730.0	1211727.421875	29378008.0	8192900.0	2323300.0	2323295.21875	39896480.0	1826976.8688097207	17781000.0	2062500.0	2057733.864339892	53794624.0	2340678.295858365	15615000.0	1942170.0	1937490.913662363	34414216.0	14775000.0	1269060.0	1269062.8671875	35013916.0	9468700.0	2240870.0	2237160.2251308644	0.0	0.0	1757740.0	1745793.4046174788	0.0	14217000.0	1595390.0	1595388.4140625	50480356.0	2363081.190492623	12047000.0	1723140.0	1718554.21620156	49398972.0	2364938.6629474782	13170000.0	2344470.0	2344467.171875	57827576.0	17979000.0	2487590.0	2470783.7311969143	52744548.0	2994470.661511246	20390000.0	2289170.0	2283375.034905469	70086984.0	17688000.0	2466850.0	2450298.4005937427	96493296.0	30262000.0	877286.5224752178				559477.5071093576		862094.4940511088	1209605.6693084843	1867417.16750857	1427127.0488549208		1939681.2788952985	2337082.193226872	3142566.099114181
LVDSILVTQ	0.0	0.0	0.0	0.0	0.0	0.0	0.0	0.0	0.0	0.0	0.0	0.0	0.0	0.0	0.0	0.0	588917.0	587648.7684309101	0.0	0.0	751974.0	751973.796875	0.0		0.0	615069.0	597414.3359883429	14757172.0	0.0	0.0	0.0	0.0	0.0	0.0	0.0	0.0		0.0	1156270.0	1156274.671875	0.0		9132200.0	0.0	0.0	14778425.0	7250500.0	0.0	0.0	0.0	0.0	0.0	0.0	0.0	8268900.0	971037.0	968159.5529315466	0.0	0.0	1128890.0	1125378.9732263098	26430964.0	1864557.462279025	0.0	0.0	0.0	0.0		0.0	0.0	0.0	0.0	0.0	1408850.0	1404719.8665209063	0.0		0.0	1071860.0	1068956.3741582816	42673980.0	11486000.0	0.0	0.0	0.0	0.0					615512.377831346				1487259.2848851702				1932880.0779793896
LVDTGDKFR	1935610.0	2808960.4399305866	116625512.0	42916000.0	3104470.0	3097368.673915721	80740056.0	0.0	0.0	0.0	0.0	0.0	3366200.0	3366204.0625	0.0	0.0	4307470.0	4307465.9375	90742248.0	48028000.0	3242610.0	3235111.488556266	95208528.0	2364556.2972558094	0.0	2728130.0	2728133.03125	0.0	0.0	2563660.0	2563659.25	0.0	0.0	283734.0	283081.0146326477	0.0		0.0	1023380.0	1023378.28125	0.0		41747000.0	2383260.0	0.0	0.0	0.0	0.0	0.0	0.0	0.0	0.0	0.0	0.0	0.0	2487380.0	2479990.085755682	0.0	0.0	2557930.0	2551699.312648833	0.0		0.0	0.0	0.0	0.0		0.0	1832910.0	720217.6603449741	0.0	0.0	2327450.0	2327449.1875	0.0		0.0	2295580.0	2295581.75	0.0	0.0	823196.0	820583.1026751532	0.0	24307000.0			3286223.460133653	2136363.740243172		1567431.1831700304
LVDVICEK	0.0	0.0	0.0	0.0	2096050.0	2098184.253369329	0.0	0.0	2756660.0	2756661.28125	0.0	0.0	0.0	0.0	0.0	0.0	0.0	0.0	0.0	0.0	0.0	0.0	67736752.0	2530248.650568342	0.0	3509360.0	3513431.42274508	78103192.0	27587000.0	0.0	0.0	0.0	0.0	51295600.0	0.0	0.0		0.0	2910400.0	0.0	81394104.0	2596452.361666346	0.0	0.0	0.0	0.0	0.0	460404.0	460886.9032131218	0.0	0.0	43039100.0	0.0	0.0	0.0	2935910.0	0.0	76518672.0	0.0	2801570.0	2804150.269587575	0.0		0.0	45776500.0	0.0	0.0		0.0	1463660.0	0.0	0.0	0.0	2765870.0	2768865.659002264	79263784.0	2258697.072065569	0.0	0.0	0.0	0.0	0.0	0.0	0.0	0.0	0.0							2655563.626547253				2617671.169080355
LVDVVAVILK	5002680.0	5002682.375	76184896.0	41293000.0	4902870.0	4902865.3125	85014064.0	38093000.0	6486530.0	6486530.9375	0.0	52120000.0	4937000.0	4936995.90625	105530864.0	37595000.0	4419310.0	4419309.6875	80848400.0	32702000.0	5614660.0	5614656.9375	79384472.0	2506322.9215221787	44284000.0	6005660.0	5986805.202911281	0.0	47457000.0	5002690.0	5002689.6875	97024360.0	36615000.0	6061100.0	6061103.25	128953576.0	2928931.2085657697	48903000.0	5455660.0	5455656.34375	87830200.0	2179198.00590503	43525000.0	4446970.0	4446971.625	0.0	34673000.0	5528100.0	5507310.648768298	105604472.0	42558000.0	5848560.0	5848564.84375	114640472.0	47063000.0	5173340.0	5173341.9375	88166760.0	41227000.0	3756270.0	3756271.09375	74888064.0	1755255.3769448984	29286000.0	5591160.0	5591161.875	124900816.0	2513102.225717156	44378000.0	5965370.0	5965374.5	132432504.0	0.0	4005360.0	4005362.34375	72782840.0	1930424.174443624	30993000.0	5044000.0	5044002.6875	102513448.0	39344000.0	4463110.0	4463112.53125	106794552.0	35118000.0	2253278.689808118	2371992.2976018637	2152224.1004415723	2297524.7720054057		2113147.302338981		2340051.068394928		2479280.6638773917	2061329.383242185	2630658.8131355755	1958251.9095359773	2221984.8724803687
LVDYLEGIR	1463160.0	0.0	42018348.0	8827900.0	1695190.0	1695193.4375	0.0	0.0	0.0	0.0	0.0	0.0	634305.0	632239.637635822	0.0	0.0	1077230.0	0.0	0.0	0.0	822911.0	0.0	0.0		0.0	0.0	0.0	0.0	0.0	0.0	0.0	0.0	0.0	0.0	0.0	0.0		0.0	0.0	0.0	0.0		0.0	0.0	0.0	0.0	0.0	597006.0	595298.2660727387	0.0	0.0	0.0	0.0	0.0	0.0	714399.0	712549.6041526059	0.0	0.0	612206.0	610154.2561750447	0.0		0.0	0.0	0.0	0.0		0.0	0.0	0.0	0.0	0.0	0.0	0.0	0.0		0.0	0.0	0.0	0.0	0.0	3945510.0	3930387.658797831	0.0	0.0
LVEALCAAGHR	2450520.0	0.0	0.0	0.0	2535550.0	0.0	63878328.0	17250000.0	342604.0	0.0	0.0	0.0	2202000.0	2203172.221534068	0.0	16962000.0	2770680.0	2772154.769966922	56176188.0	22706000.0	2091570.0	2092719.45577678	53300204.0	1298601.9442320296	14414000.0	2438510.0	0.0	0.0	19771000.0	2100080.0	2101109.648877515	0.0	16649000.0	1868750.0	1869790.1422718049	0.0		15645000.0	2913170.0	2914772.0958523643	60427712.0	1922976.6583752404	23165000.0	1957990.0	0.0	0.0	15920000.0	1875360.0	1948434.543147224	48355160.0	14882000.0	1641800.0	1641796.78125	56674560.0	13244000.0	2243070.0	2243070.203125	0.0	0.0	2461750.0	0.0	0.0		17057000.0	1886130.0	2204484.2307009897	52553656.0	1262934.7631388078	13478000.0	2425410.0	2426678.7342549283	48661996.0	12510000.0	0.0	0.0	0.0		0.0	2390450.0	2391662.3772533447	0.0	0.0	2049030.0	2050201.089922782	0.0	0.0		1262023.9093057476		2215246.8241241025		2236496.034074403				1418872.5437260338		1821625.5380708503
LVEALCAEHQINLIK	39102100.0	39102099.333333336	3781804030.0	743660000.0	38377900.0	38377878.66666666	3955108860.0	724510000.0	40640700.0	40640691.0	3602621180.0	777910000.0	39939000.0	39938962.833333336	0.0	790490000.0	44173100.0	44173145.66666666	3760220420.0	800780000.0	36823300.0	36823263.5	3742758660.0	85015423.8767346	684560000.0	40343000.0	40343005.66666666	3568342020.0	760010000.0	47461100.0	47461114.0	3541432580.0	916350000.0	39887200.0	39887242.333333336	1245068930.0	73389334.14771469	305310000.0	31078700.0	31078683.5	3453350660.0	67003580.353001	587300000.0	42958600.0	42958598.0	2142593790.0	823880000.0	41757500.0	41757480.333333336	1265881340.0	307880000.0	46525900.0	46525851.5	3634419200.0	903690000.0	31724500.0	31724511.25	3442641410.0	604870000.0	34144300.0	34144276.166666664	3496887810.0	81129534.4374046	613280000.0	45375300.0	45375315.66666666	0.0		314840000.0	45468000.0	45467969.333333336	3320933890.0	903260000.0	31636700.0	31636670.0	3386571260.0	91996866.6064537	607570000.0	34978400.0	34978377.0	3462837500.0	678100000.0	48203700.0	48203699.333333336	1292828160.0	346600000.0	64384047.78416308	82155255.13788426	101127941.64567135	86641735.6364284	100177154.38176192	123347726.43546554	89083376.36143185	90580433.8307008	72425875.40435526	91739425.5597124	71619872.02427375	72797132.91363923	90064350.98167898	77861306.55803645
LVEALDLFER	3382230.0	3382230.3125	0.0	10758000.0	3007870.0	3007874.3125	52878680.0	15317000.0	2472650.0	2472653.9375	53669916.0	13749000.0	2289180.0	0.0	52584232.0	12328000.0	3500220.0	3500217.25	51400792.0	12414000.0	2454760.0	2454760.4375	49280396.0	1485085.3936641708	12822000.0	2365880.0	2365877.4375	51188400.0	9533900.0	2370200.0	0.0	51004176.0	13058000.0	0.0	0.0	48128260.0	826070.2249967403	12932000.0	4062060.0	4062061.125	55755396.0	1467931.617753044	13697000.0	1563450.0	1563453.90625	40921076.0	11808000.0	1825260.0	0.0	0.0	13851000.0	1361740.0	1361738.765625	48441832.0	10999000.0	3492360.0	3492357.71875	58425148.0	11463000.0	1878110.0	1878113.265625	51492772.0	1344023.825023446	10133000.0	1744500.0	1744498.6875	55848876.0	1310114.1883564044	11459000.0	1430580.0	0.0	45006252.0	11235000.0	2893620.0	2893618.8125	52942036.0	1592528.9663445735	15865000.0	2986520.0	2986521.875	48437180.0	10534000.0	443456.0	443456.2734375	48004644.0	10769000.0	1467010.9265261749	734920.6929868624	1091430.365792379	1058174.0576545978	1375985.235615711	806414.7776195684	1425481.8741640854	1501722.7551538718	1442716.62190255		1388437.312934258	703365.4590569214	1213283.002158056	787725.2067177474
LVEARPMIHELLTEGR	0.0	0.0	0.0	0.0	2461840.0	0.0	0.0	0.0	2019920.0	2696684.000318753	0.0	26665000.0	2446390.0	1200031.235213088	22005740.0	41604000.0	545495.0	0.0	0.0	0.0	0.0	0.0	0.0		0.0	2869180.0	2212533.75	25974954.0	14728000.0	1832160.0	1832161.84375	114425800.0	28350000.0	2379990.0	1606907.5262519016	74890040.0	5364661.472745761	19831000.0	2882420.0	0.0	0.0		0.0	1408860.0	1436615.0771333163	0.0	0.0	1701690.0	1732408.0736616028	0.0	0.0	2143710.0	2166692.0516078845	18518484.0	0.0	2883950.0	0.0	0.0	0.0	3172420.0	0.0	0.0		42900000.0	3105950.0	1424455.4401213813	0.0		0.0	1891290.0	2432245.916077171	16966374.0	0.0	0.0	0.0	0.0		0.0	2941840.0	0.0	0.0	0.0	2113140.0	0.0	0.0	0.0	3143581.8491241112						5272540.824195234	5669709.218313354
LVEAVDGK	0.0	0.0			0.0	0.0			0.0	0.0			0.0	0.0			0.0	0.0			0.0	0.0				0.0	0.0			732385.0	731032.9173720314			1091810.0	1091806.390625		3552732.774571735		0.0	0.0				0.0	0.0			0.0	0.0			1198840.0	1196291.8158547855			0.0	0.0			0.0	0.0				1530950.0	1527790.9740999488				921856.0	920333.0780290792			0.0	0.0				0.0	0.0			1079040.0	1076978.1032952352
LVECLLR	1367220.0	1367217.25	0.0	0.0	1589330.0	1591144.3640150973	38770520.0	11534000.0	0.0	0.0	0.0	0.0	0.0	0.0	0.0	0.0	1324280.0	1324283.828125	0.0	0.0	1180910.0	1181996.6868200174	0.0		0.0	0.0	0.0	0.0	0.0	0.0	0.0	0.0	0.0	0.0	0.0	0.0		0.0	2280350.0	2280352.65625	0.0		0.0	0.0	0.0	0.0	0.0	0.0	0.0	0.0	0.0	0.0	0.0	0.0	0.0	1649660.0	0.0	0.0	0.0	1553260.0	1553260.984375	0.0		0.0	0.0	0.0	0.0		0.0	0.0	0.0	0.0	0.0	1693810.0	1695516.3439889106	0.0		0.0	1428700.0	0.0	0.0	0.0	0.0	0.0	0.0	0.0				2572450.4435562138
LVEDGMHALGAMR	0.0	0.0	0.0		0.0	0.0	0.0		0.0	0.0	0.0		0.0	0.0	0.0		0.0	0.0	0.0		0.0	0.0	0.0			0.0	0.0	0.0		0.0	0.0	0.0		0.0	0.0	0.0			0.0	0.0	0.0			0.0	0.0	0.0		0.0	0.0	0.0		13594500.0	0.0	0.0		0.0	0.0	0.0		0.0	0.0	0.0			0.0	0.0	0.0			15404400.0	15377794.488464748	0.0		0.0	0.0	0.0			0.0	0.0	0.0		0.0	0.0	0.0														1729327.315317158
LVEDHLAVQSLIR	0.0	0.0	0.0	0.0	0.0	0.0	0.0	12836000.0	0.0	0.0	0.0	28303000.0	2602330.0	2596504.707404623	71734088.0	23660000.0	0.0	0.0	0.0	0.0	0.0	0.0	0.0		0.0	0.0	0.0	0.0	0.0	2500330.0	2483052.708679491	66949804.0	0.0	2317790.0	2311497.5097196167	76556152.0	4170616.4569617007	25682000.0	0.0	0.0	0.0		0.0	0.0	0.0	0.0	0.0	2229120.0	2223972.51135427	0.0	26870000.0	2928430.0	2905382.227606459	67513176.0	25726000.0	0.0	0.0	0.0	0.0	0.0	0.0	0.0		0.0	2476160.0	2476165.0	0.0		27829000.0	2646170.0	2624772.614806694	74826984.0	25123000.0	0.0	0.0	0.0		0.0	0.0	0.0	0.0	0.0	2821610.0	2801308.567546375	89259368.0	29204000.0	3767712.1342013017	3988278.8330037193						3928592.786387916				3647147.718226045		4709770.580689554
LVEDIGHELTYVLPYEAAKEGAFVELFHEIDDR	0.0	0.0			0.0	0.0			0.0	0.0			0.0	0.0			0.0	0.0			636023.0	634869.6394113138				0.0	0.0			0.0	0.0			0.0	0.0				0.0	0.0				0.0	0.0			0.0	0.0			0.0	0.0			0.0	0.0			0.0	0.0				0.0	0.0				0.0	0.0			299950.0	298638.80911102466				359683.0	357995.8901835718			0.0	0.0
LVEDMENK	18125800.0	18125767.25	0.0	146500000.0	14232800.0	0.0	349556576.0	113740000.0	13078700.0	0.0	368178720.0	102800000.0	15002600.0	0.0	420746688.0	119320000.0	18173900.0	0.0	483381536.0	152700000.0	12960900.0	12960858.25	293211392.0	11342085.565428177	104580000.0	15919800.0	0.0	425944960.0	0.0	17390100.0	0.0	484974016.0	142730000.0	15571800.0	0.0	522503552.0	13656759.603552042	0.0	7413050.0	7413045.3125	191901920.0	5582673.844646879	58688000.0	17785300.0	17785271.625	450090560.0	142440000.0	11849500.0	0.0	406210112.0	101830000.0	18019600.0	0.0	515435456.0	0.0	7813080.0	7813080.3125	0.0	0.0	6168460.0	6168461.8125	0.0		0.0	17899000.0	0.0	485135648.0	16384710.802250504	133720000.0	16892600.0	16892648.75	503681152.0	133440000.0	7591180.0	7591184.8125	0.0		0.0	11223400.0	11223410.125	334278400.0	0.0	2242560.0	0.0	496681344.0	147030000.0	10562055.199700488	16453518.866786445	17501970.32575494	10972363.510396937	12611251.705892509	17578199.925569963	15896667.447458629	15808096.076927615	12757772.258031432	10882880.927849803		17071381.22544003	9035481.612850636	14760129.971789155
LVEDMENKIR	4820750.0	0.0	0.0	38981000.0	4332000.0	0.0	101635720.0	50673000.0	3911680.0	0.0	112521680.0	0.0	5501700.0	0.0	109817568.0	38837000.0	3835330.0	0.0	0.0	0.0	4426330.0	0.0	0.0		0.0	5006140.0	0.0	126631840.0	0.0	0.0	0.0	122404600.0	0.0	0.0	0.0	140963840.0	5966579.912845912	0.0	2274050.0	0.0	151885280.0	6806138.170299971	0.0	2760710.0	0.0	128899360.0	0.0	0.0	0.0	137601328.0	0.0	0.0	0.0	143811168.0	0.0	4286560.0	0.0	156547296.0	12288000.0	2248330.0	0.0	0.0		0.0	4063650.0	0.0	139563632.0	5071673.888898786	0.0	526535.0	0.0	172443152.0	0.0	5000040.0	0.0	0.0		0.0	5036160.0	0.0	0.0	0.0	0.0	0.0	162803680.0	0.0	5250050.400748171	6774595.915608693		5288181.839338033	4837899.7205484575		5514401.293123121	5375223.618742236	5276325.408081979	6248233.270417845	6365411.716178	6423340.498117165		5862740.390537884
LVEEEANLLSR	1236490.0	1236492.5	0.0	8588800.0	1238170.0	0.0	0.0	0.0	1230300.0	1230300.71875	0.0	0.0	1349690.0	0.0	0.0	0.0	1650870.0	0.0	38633200.0	11532000.0	1836000.0	0.0	0.0		6976100.0	0.0	0.0	0.0	0.0	0.0	0.0	0.0	0.0	0.0	0.0	0.0		0.0	0.0	0.0	0.0		0.0	0.0	0.0	0.0	0.0	0.0	0.0	0.0	0.0	0.0	0.0	19671034.0	7938600.0	0.0	0.0	30595512.0	9127800.0	1449280.0	1449278.3125	32838456.0	649225.4748122578	10067000.0	0.0	0.0	0.0		6375500.0	0.0	0.0	0.0	0.0	1525870.0	1525871.28125	0.0		10724000.0	1153370.0	1153371.015625	0.0	11975000.0	0.0	0.0	0.0	0.0		796104.0983810704				1141604.2869218315					621949.5284139127		846793.3025481883
LVEEEVNIPNRR	3319910.0	3319910.28125	92228552.0	53994000.0	2993900.0	2989120.817183152	181273312.0	24470000.0	3328140.0	3328137.9375	167779728.0	24395000.0	3575530.0	3575528.296875	179060544.0	51238000.0	2673650.0	2673647.96875	181613376.0	42130000.0	3258870.0	3254163.30099893	173305552.0	3840857.9070874783	40572000.0	3863000.0	3862996.71875	0.0	22436000.0	3578470.0	3578466.34375	99821400.0	51372000.0	3343290.0	3343294.53125	0.0		52992000.0	3145890.0	3145885.65625	180296064.0	4181282.905448306	48197000.0	3032980.0	3032983.5625	96076880.0	48128000.0	3452550.0	3452554.9375	79409384.0	27353000.0	2655640.0	2655636.984375	100499864.0	39890000.0	3077490.0	3077494.1875	182451360.0	49470000.0	3365610.0	3365608.046875	92036208.0		53014000.0	2664330.0	2664334.7578125	90569256.0	3621788.095448779	20969000.0	3372250.0	3372252.375	104331904.0	49911000.0	2997070.0	2997070.46875	175099776.0	4563629.258807858	50470000.0	3133890.0	3133885.03125	87200360.0	23768000.0	3027800.0	3022741.7773349523	92125032.0	24238000.0	4014679.190198955	3380101.726252198	4092262.225676441	4475520.3882557	4404698.317185383	4424274.784348255		4190501.129850239	4615919.329359564		4164002.16289346	3883079.653929372	4456742.643892245	3593956.510300247
LVEEHLDSEIQK	2594870.0	2574688.7072924334	0.0	0.0	3937000.0	0.0	0.0	5535700.0	0.0	0.0	0.0	0.0	10910600.0	10883536.92341014	0.0	0.0	3618990.0	3590446.0147660705	8153291.0	0.0	1382520.0	1380365.696759285	4687903.5	11631918.077110998	0.0	706878.0	702108.8192183974	0.0	0.0	10728400.0	10700487.5756127	0.0	0.0	1049880.0	1041758.4089263132	19438904.0		0.0	1029620.0	1023815.886693178	16351464.0	9921544.66857275	0.0	880432.0	874261.8070562711	0.0	0.0	12042600.0	12042571.03125	0.0	0.0	722494.0	717641.951770114	0.0	0.0	1287630.0	1280615.7980969986	0.0	0.0	1129490.0	1127602.1479204968	0.0		0.0	583722.0	579835.1754762523	8052408.0	8523892.913264755	3531800.0	961593.0	956269.7346242112	0.0	0.0	1051850.0	1050107.1316580884	0.0		0.0	607234.0	603279.7215032	0.0	0.0	730595.0	726096.469205567	0.0	0.0						16774698.386909775
LVEEHLDSEIQKLDQMDEDELER	2259550.0	2255459.3580425926	0.0	23511000.0	2308640.0	2304031.7542890306	121240176.0	29476000.0	706912.0	700530.614220186	0.0	15963000.0	1658800.0	1645245.061016013	57568012.0	31550000.0	2009530.0	2015906.5276957108	184983616.0	20267000.0	2128980.0	2128976.395833333	100542256.0	2722008.9509224333	0.0	635307.0	631730.9678896772	0.0	19733000.0	1967020.0	1967020.125	85121536.0	0.0	1797220.0	1797221.4583333333	79867264.0	2877933.823946935	19837000.0	2136080.0	2131007.097390485	101202928.0	1846623.440872196	27149000.0	1562340.0	1968542.7898168128	98582632.0	23267000.0	1616220.0	1612018.2607363004	77333280.0	17717000.0	1161980.0	1159105.6793918265	86450376.0	30270000.0	1710760.0	1696553.0631459565	52105916.0	37815000.0	1498780.0	1496015.8229166667	76550784.0	1787404.5486622024	16658000.0	1896260.0	1892450.506300829	81856056.0	2592766.8616299955	17303000.0	1697170.0	1693493.1430744408	0.0	0.0	1456180.0	1452467.8948331594	77479736.0	2345030.825310894	15885000.0	1515130.0	1503094.661741112	0.0	19374000.0	2548260.0	1574938.7581711216	160253760.0	41957000.0	1820020.764395006	2334980.784805851		2891137.2612342453		2258966.7387019177		2615569.4654131173	1974943.9377937475	1695323.4124674262	2305112.5591604235			2519652.3726899205
LVEEIEQMNNLFQQK	6270670.0	2060617.30355752	29248534.0	0.0	3632070.0	2296557.739644044	0.0	0.0	2360020.0	3189077.90625	0.0	0.0	3407040.0	3315409.1875	0.0	0.0	1312940.0	2079112.9334761468	0.0	0.0	3401650.0	2412881.777177084	0.0		0.0	2967830.0	3199478.3811502964	0.0	0.0	3072650.0	1811228.796875	0.0	0.0	896511.0	0.0	0.0		0.0	3986000.0	1544473.418982942	0.0		0.0	3527780.0	4025593.8409080496	0.0	0.0	3162560.0	3436804.765625	0.0	0.0	0.0	4604973.466509531	0.0	0.0	1722490.0	3143006.9831345696	21703074.0	0.0	1025190.0	1332929.2029780224	0.0		0.0	1132590.0	1132588.8984375	40820028.0	1243363.837907842	7101100.0	948103.0	1163784.769307396	0.0	6705600.0	2631020.0	6559671.559553436	0.0		0.0	1080480.0	1784779.4759562004	0.0	0.0	1712960.0	1813098.234375	0.0	0.0			1145732.7459587369								796258.5570638654
LVEESDPVAELALR	1522600.0	1510936.9915637092	0.0	0.0	1897240.0	1893923.7078763528	0.0	0.0	1345330.0	1343176.394397025	0.0	0.0	924750.0	923152.939824569	0.0	0.0	2093930.0	2089941.8644610755	0.0	0.0	2408800.0	2392697.537973626	57663564.0	1293006.3301358642	0.0	2042330.0	2038418.2415145969	49150032.0	15630000.0	0.0	0.0	0.0	0.0	2142650.0	2138229.2713331766	0.0		0.0	2758950.0	2758953.125	78267040.0	2401852.340190051	20914000.0	2571820.0	2567198.411022567	69349744.0	21165000.0	0.0	0.0	0.0	0.0	3882310.0	3858200.751297772	100147296.0	34048000.0	2758050.0	2758051.015625	113816656.0	21644000.0	2740360.0	2733929.0245279493	102705328.0	1956531.6995484869	20431000.0	3644190.0	3621369.85085188	0.0		0.0	3693330.0	3693325.46875	0.0	0.0	3557000.0	3548177.1758239074	128305728.0	3102160.5238297475	27465000.0	3593880.0	3593876.234375	132724776.0	29702000.0	4434840.0	4434844.8125	109368712.0	31121000.0		3907999.028184552					1217148.2340313927		1770139.161099243		2398352.5891552656		2549949.405273058	2030935.4028505613
LVEGFYPAPGLK	0.0	0.0	0.0	0.0	0.0	0.0	0.0	0.0	0.0	0.0	0.0	9994300.0	0.0	0.0	0.0	0.0	0.0	0.0	0.0	0.0	1983190.0	0.0	0.0		0.0	0.0	0.0	35787564.0	9536500.0	0.0	0.0	0.0	0.0	0.0	0.0	0.0		0.0	0.0	0.0	0.0		0.0	0.0	0.0	0.0	0.0	1383990.0	1378167.2232862886	0.0	0.0	0.0	0.0	0.0	0.0	0.0	0.0	0.0	0.0	2438090.0	0.0	0.0		0.0	0.0	0.0	0.0		0.0	0.0	0.0	0.0	0.0	3248910.0	0.0	0.0		0.0	0.0	0.0	0.0	0.0	0.0	0.0	0.0	0.0							950148.0569969572
LVEGLSALVVDVK	0.0	0.0	0.0		0.0	0.0	0.0		0.0	0.0	0.0		0.0	0.0	0.0		0.0	0.0	0.0		0.0	0.0	0.0			0.0	0.0	0.0		0.0	0.0	0.0		526966.0	523999.9942393706	14319022.0	370958.0043940139		0.0	0.0	0.0			0.0	0.0	0.0		0.0	0.0	0.0		566648.0	564122.4233786847	0.0		0.0	0.0	0.0		0.0	0.0	0.0			0.0	0.0	0.0			0.0	0.0	0.0		0.0	0.0	0.0			0.0	0.0	0.0		0.0	0.0	0.0
LVEHFCAEFK	2598690.0	2599168.994022781	110549656.0	27388000.0	2334190.0	2334678.2417592383	103812856.0	23021000.0	2758110.0	2758431.898412992	198798544.0	16201000.0	2145830.0	2145830.15625	171606624.0	21927000.0	3198510.0	3198506.78125	114188392.0	24410000.0	2980350.0	2980943.20522022	110109136.0	3763153.0216761455	16379000.0	2161220.0	2161684.720402407	167369504.0	16865000.0	2027530.0	2027529.71875	170772720.0	20695000.0	2411290.0	2241515.570610745	152862496.0	3208342.4703043825	33693000.0	2721500.0	2570739.786723248	105892976.0	3210971.820929457	16188000.0	2267590.0	2267778.454717533	189406448.0	17587000.0	2069310.0	2069312.640625	167570816.0	17335000.0	2134630.0	2135077.498909943	167586560.0	14494000.0	2466640.0	2553225.859375	106331088.0	16285000.0	2545920.0	2545923.5	100564712.0	3789118.0538368905	21089000.0	2215710.0	2215984.093281833	163191360.0	4009046.813012344	34908000.0	2181340.0	2181559.0868284632	118913304.0	16486000.0	3432620.0	3433419.4155756207	88792640.0	4009083.999903174	22778000.0	2101600.0	2102110.7486333004	222613344.0	18454000.0	2426320.0	2426580.881514504	157750864.0	18177000.0	3883299.741781777	3196181.3279481567	4089299.6172599895	3878183.6611001	2773840.231635544	4921415.015525088	3553612.2503725397	3031909.5036128946	3295663.0077582807	3396146.3706963253	3853230.877892465	3389476.1935025887	3637545.6050483626	4137224.52454966
LVEIAQVPK	13846500.0	13846472.5	305007328.0	111440000.0	12851400.0	12851392.0	282702624.0	103940000.0	15961600.0	15961641.125	279825600.0	129250000.0	14917000.0	14916991.125	268812160.0	120850000.0	11370900.0	11370892.875	296139872.0	92037000.0	16250200.0	16250179.375	300097760.0	12773796.443095118	130980000.0	15213800.0	15213778.875	294879296.0	116910000.0	13554700.0	13554712.125	280943680.0	110160000.0	13575300.0	13575288.5	268522976.0	12372814.72847925	108880000.0	20497100.0	20497145.0	294476992.0	14283170.076503476	165750000.0	15072400.0	15072365.25	282807616.0	121400000.0	14192300.0	14192335.75	272362400.0	115370000.0	13511500.0	13511502.5625	264405712.0	109570000.0	15729800.0	15729809.25	292376608.0	124530000.0	16827500.0	16827488.125	311795200.0	14505269.953093337	134950000.0	12848600.0	12848586.25	272287072.0	11951158.434192356	102990000.0	11175300.0	11175334.5	255092992.0	89979000.0	15311600.0	15311555.125	302216224.0	14356976.62425756	124460000.0	15634200.0	15634237.125	298851616.0	124730000.0	14024400.0	14024356.0	274915584.0	112580000.0	11958140.124363028	10361639.267123733	11699839.498201886	12686153.155359074	13456918.630157776	12207793.024502618	11827438.654316686	11813333.174604462	14373232.583509726	11735525.92048945	12605013.931571685	9056070.85596239	13630657.4992089	11908643.780758912
LVEIDNGKQR	4010090.0	0.0	104337536.0	31969000.0	3655760.0	0.0	0.0	0.0	4176950.0	0.0	111426576.0	34129000.0	0.0	0.0	0.0	0.0	4032080.0	0.0	92555872.0	32623000.0	4050810.0	0.0	111634016.0	1951062.5051205088	33243000.0	0.0	0.0	0.0	0.0	3559320.0	0.0	115154328.0	25182000.0	0.0	0.0	0.0		0.0	3879320.0	0.0	121624560.0	2179998.7044111323	31749000.0	3427120.0	0.0	0.0	0.0	0.0	0.0	128930568.0	32922000.0	0.0	0.0	0.0	0.0	3659380.0	0.0	0.0	0.0	3633060.0	0.0	108636616.0	1834654.6663838609	29420000.0	0.0	0.0	0.0		0.0	0.0	0.0	0.0	0.0	3971940.0	0.0	108252368.0	1873488.321004853	32262000.0	3417520.0	0.0	104101936.0	28024000.0	3862050.0	0.0	115226992.0	31123000.0			1939256.2471573		2077777.4467541373	2179256.7445113123		2313904.189137257		2135992.9678261457			1983125.5796509392	2051170.9101852565
LVEIQFPAEHGWK	6193960.0	6193959.583333333	0.0	0.0	0.0	0.0	0.0	0.0	792726.0	0.0	0.0	0.0	730997.0	0.0	0.0	0.0	1389740.0	0.0	0.0	0.0	0.0	10390004.125	0.0		0.0	266245.0	0.0	0.0	0.0	5346020.0	0.0	0.0	0.0	660744.0	0.0	0.0		0.0	0.0	0.0	0.0		0.0	521465.0	516776.5124454432	0.0	0.0	740670.0	0.0	0.0	0.0	0.0	0.0	0.0	0.0	758889.0	0.0	0.0	0.0	0.0	0.0	0.0		0.0	0.0	0.0	0.0		0.0	1216130.0	0.0	0.0	0.0	6119490.0	0.0	0.0		0.0	324974.0	0.0	0.0	0.0	1021340.0	0.0	0.0	37813000.0		3246189.8476693323					2153431.040828657				977266.2590959892			1674373.791650758
LVEIQYELTDR	1045680.0	1040689.2425010636	0.0	0.0	1864820.0	1855692.5156496444	0.0	0.0	1762760.0	1754634.9450051235	0.0	0.0	1711380.0	1711375.59375	0.0	0.0	1305620.0	1305615.625	0.0	0.0	1588660.0	1588657.78125	0.0		0.0	1973990.0	1965448.9859591203	36649780.0	0.0	2332960.0	2332955.375	0.0	0.0	1637640.0	1631094.0668226955	0.0	1619611.7763709335	0.0	1675170.0	1668342.4959786874	0.0		0.0	1650780.0	1650777.578125	0.0	0.0	2360200.0	2350774.32984502	0.0	0.0	1627980.0	1621091.4219378557	0.0	0.0	1349400.0	1349399.875	0.0	0.0	0.0	0.0	0.0		0.0	2203180.0	2192906.4981858702	0.0	1217481.2000095292	0.0	1524470.0	1518586.5148596708	0.0	0.0	2100000.0	2090624.281291361	0.0		0.0	1957370.0	1949917.3397904744	0.0	0.0	1454730.0	1448615.5902802318	0.0	0.0				1555235.3948822413			1097135.6130833293	1544779.3024003806		1740717.901549568		3735490.402444539
LVEIVHPSQEEDR	1115040.0	1108197.1569693843	0.0	0.0	994878.0	987027.473341208	0.0	0.0	1221640.0	1218970.985832961	37403724.0	24235000.0	1417720.0	1415189.0042246329	0.0	15765000.0	0.0	0.0	0.0	0.0	0.0	0.0	30836664.0	2369602.154213222	12364000.0	984127.0	977488.2156998424	43009112.0	0.0	1184200.0	1181570.3944463867	13369950.0	13483000.0	0.0	0.0	0.0		0.0	0.0	0.0	0.0		0.0	994586.0	992800.8719568496	0.0	20795000.0	0.0	0.0	23095542.0	11644000.0	0.0	0.0	0.0	0.0	0.0	0.0	0.0	0.0	0.0	0.0	0.0		11672000.0	0.0	0.0	0.0		0.0	0.0	0.0	0.0	0.0	0.0	0.0	0.0		0.0	832309.0	826124.0740344878	0.0	0.0	1201540.0	0.0	0.0	11717000.0							1245021.9501409945	1093249.57469569		1102688.9884278616
LVEKGETDLIQK	8554990.0	8554992.75	180410240.0	67001000.0	8458520.0	8458517.625	172691184.0	71410000.0	9291680.0	9291676.625	205383904.0	120870000.0	8040180.0	8040177.0625	187043856.0	118510000.0	7658580.0	7658581.875	158498592.0	63757000.0	7923610.0	7923609.6875	181470288.0	14540858.376709525	66243000.0	8741520.0	8741520.375	199576896.0	126250000.0	8195240.0	8195243.125	190177456.0	68389000.0	7241070.0	7241070.375	175148016.0	10275681.000013422	96262000.0	8247670.0	8247673.5625	191507776.0	13921070.091323314	67933000.0	8077060.0	8077058.125	188496656.0	111550000.0	8248740.0	8248742.125	195943200.0	111870000.0	6625350.0	6625345.25	175053712.0	55610000.0	7759270.0	7759273.75	190593040.0	61196000.0	7716990.0	7716987.75	194264992.0	12439321.67867954	119400000.0	6570500.0	6570498.4375	180129296.0	8604572.126411492	53870000.0	6891870.0	6891867.375	184404496.0	57098000.0	7952500.0	7952503.3125	189407232.0	11965132.87565492	66405000.0	8886680.0	8886675.125	191100864.0	74324000.0	7093000.0	7092996.75	178851968.0	56953000.0	13427119.609976204	11010724.055002658	14671263.94321915	10813201.475969076	12295404.94562617	13702042.008095374	11866447.21133823	13366003.35763989	12459491.971362922	12350545.938179448	13353366.906602882	11482527.42709425	12442812.635195388	9413951.47705891
LVEKPSPLTLAPHDFANIK	11152200.0	10501536.875	1229423870.0	130670000.0	11525000.0	11525019.875	749032510.0	315500000.0	11788100.0	11788113.416666666	71925592.0	149520000.0	11676000.0	11675970.916666666	869971200.0	171720000.0	11337600.0	11337612.1875	522150400.0	129190000.0	9077210.0	9077212.6875	1343116800.0	28772884.921631265	109840000.0	11623900.0	11623904.5	1512882690.0	142000000.0	11444700.0	11444710.25	1465038850.0	274720000.0	10012600.0	10012620.083333334	1503979390.0	18996381.26878337	143870000.0	9537790.0	9537785.416666666	803286020.0	28632249.40996848	109220000.0	10978000.0	10978040.333333334	1417556740.0	145430000.0	10904300.0	10904341.833333334	902578820.0	282490000.0	8949710.0	8949707.833333334	837293950.0	244140000.0	9718050.0	9718046.916666666	810930820.0	110000000.0	8900970.0	8900965.166666666	743629820.0	19995693.85286045	97947000.0	8316140.0	8316140.833333333	1297094020.0	24617446.43963491	118620000.0	8434210.0	8434205.5	1365003900.0	226610000.0	9963210.0	9963211.083333334	786332350.0	36544794.0676864	102600000.0	10257800.0	10257771.666666666	891035780.0	149800000.0	10310300.0	10310341.166666666	1329062400.0	289050000.0	38406055.24410906	25131652.16850797	33973037.67237082	31369946.576583967	48599316.01005334	30287775.95859831	36070089.77333012	18856693.076175887	40579690.460055366	41324014.28896812	45850879.420374416	24777675.153359458	31883117.753557157	29878095.53831914
LVELLMHNDYK	12083000.0	0.0	765918910.0	167500000.0	10846100.0	0.0	775248380.0	150620000.0	15049700.0	0.0	793184130.0	164360000.0	11260100.0	0.0	936267710.0	128870000.0	19683000.0	0.0	827644420.0	172720000.0	9162460.0	0.0	869162050.0	14014322.866194194	121590000.0	517769.0	0.0	579960510.0	149440000.0	2220280.0	0.0	1051713660.0	83502000.0	9376700.0	0.0	258925328.0	13941140.24345576	125320000.0	16876100.0	0.0	414140992.0	13265934.805897234	0.0	14339600.0	0.0	847162370.0	136750000.0	2860240.0	0.0	219746432.0	131740000.0	10738200.0	0.0	440727168.0	114550000.0	10624500.0	0.0	0.0	0.0	14677500.0	0.0	0.0	11458113.35936794	0.0	7630100.0	0.0	290950368.0	14388778.54403672	99499000.0	11799300.0	0.0	176668176.0	113260000.0	13238100.0	0.0	0.0	12622594.50551651	0.0	13582200.0	0.0	489986496.0	109410000.0	12136700.0	0.0	516387904.0	100130000.0	14572509.878828764	15310576.396297757	18453589.8445518	18002535.12863095	16676385.608188894	15590498.941893311	15414161.723697504	13249200.569242734	12229032.722325372	14317287.507007329		14289351.890508387	13589751.808993865	13022004.663246635
LVELPYTVK	3547730.0	3547733.40625	0.0		2698950.0	2698948.90625	0.0		3191450.0	3191447.53125	0.0		2760510.0	2760509.84375	0.0		4039540.0	4025083.948877058	0.0		3023560.0	3013806.5881349784	0.0			3015630.0	3015628.75	126148680.0		2417730.0	2417734.53125	111197992.0		0.0	0.0	0.0			3078810.0	3078813.375	0.0			4398150.0	4398145.5625	133591960.0		3156210.0	3146471.951418075	0.0		0.0	0.0	0.0		2926020.0	2917233.3100811867	131410272.0		2891250.0	2891248.484375	122028608.0	2756081.1533986274		0.0	0.0	0.0			0.0	0.0	0.0		2354110.0	2354105.75	111801952.0	2791879.9769122703		3392170.0	3392170.8125	119518136.0		0.0	0.0	120792728.0						2816877.0343664475		3336418.771613783		3863105.4945836416		2789704.6921522007		3224353.433816201	3607646.025871391
LVELTQK	7900090.0	7900091.4375	199398256.0	0.0	7759290.0	7759285.5625	211770288.0	61468000.0	6681810.0	6681805.4375	195343264.0	53343000.0	7168280.0	7168277.625	185794912.0	0.0	8528380.0	8528379.125	208266928.0	68546000.0	8967360.0	8967359.125	200099840.0	11367395.146612909	72196000.0	7206230.0	7206232.6875	192317840.0	0.0	6886150.0	6886151.3125	173384000.0	48841000.0	2525740.0	2525736.46875	176891520.0	7533954.854282959	81521000.0	8903420.0	8903418.625	222653088.0	11761185.197594842	63739000.0	7478060.0	7478056.8125	192116960.0	60310000.0	7083340.0	7083340.5	176061392.0	0.0	1225890.0	1222953.70853295	182001616.0	48814000.0	7942510.0	7942514.25	214041376.0	61630000.0	6979470.0	6979466.15625	216619760.0	10289977.743309276	55065000.0	2192910.0	2192905.09375	170891136.0	9783358.944539735	52352000.0	2351340.0	2351337.25	181467200.0	48621000.0	7512190.0	7512186.8125	217401344.0	9792711.447255405	59645000.0	7673290.0	7656412.119686786	246838704.0	0.0	2552570.0	2546726.798018715	181789184.0	64280000.0	9142682.891579388	9822464.960979156	11337229.413993413	8990589.358706491	8903060.403302941	11497272.808942862	10765041.254115326	9530735.86443556	11923921.799237715	8952744.042827776	10942377.88584774	8602557.12734951	10339728.0943772	8767194.502656542
LVENGGMFVCK	2407010.0	2407014.375	0.0	0.0	2172420.0	2173891.534173113	0.0	0.0	0.0	0.0	0.0	30235000.0	0.0	0.0	0.0	0.0	3004720.0	3005571.499404773	0.0	0.0	4004670.0	4007626.310033731	0.0	2497843.209304221	0.0	0.0	0.0	0.0	0.0	0.0	0.0	0.0	0.0	0.0	0.0	0.0		0.0	2505230.0	2507243.94621834	0.0		0.0	0.0	0.0	0.0	0.0	0.0	0.0	0.0	0.0	0.0	0.0	0.0	0.0	2685130.0	2687263.8762973105	0.0	0.0	0.0	0.0	0.0		0.0	0.0	0.0	0.0		0.0	0.0	0.0	0.0	0.0	1013630.0	1014534.9139575677	0.0		0.0	1576460.0	1576788.411023276	0.0	0.0	0.0	0.0	0.0	0.0			2355320.002432771
LVENLFSR	1304790.0	1300706.8430744251	0.0	0.0	3481730.0	3470427.9778808355	0.0	0.0	3081870.0	3071943.0298682256	0.0	0.0	3366350.0	3366353.65625	0.0	0.0	4977810.0	4961205.075724416	0.0	0.0	3204730.0	3193746.1815739498	0.0	408694941.1178207	0.0	2299720.0	2299721.6875	0.0	0.0	2809220.0	2809222.125	0.0	0.0	2261630.0	2261633.96875	0.0		0.0	3023700.0	3023699.546875	0.0		0.0	597460.0	595797.0764642468	0.0	0.0	1428160.0	1424766.476219013	33781932.0	0.0	1733510.0	1733510.890625	49442088.0	12274000.0	1755810.0	1750433.061419902	0.0	0.0	506471.0	505236.0741152387	0.0		0.0	1945030.0	1945027.90625	52732428.0	1323794.5836825997	14391000.0	2080750.0	2080751.09375	69974600.0	14052000.0	1607900.0	1607904.15625	0.0		0.0	1751080.0	1751077.796875	0.0	0.0	1891170.0	1886730.1719966447	56145252.0	13688000.0		18437855.943428323								264941194.43742925		1609248.345365903	516078944.8341354	24242793.144007385
LVEPGSPAEK	3187800.0	3187801.46875	64322500.0	23001000.0	2538650.0	2538653.015625	61012052.0	0.0	2612700.0	2606436.129969284	0.0	15581000.0	2548730.0	2540873.43288381	0.0	18839000.0	3047800.0	3047797.125	66740724.0	24675000.0	2573600.0	2573597.359375	67549984.0	1839669.0332083872	19248000.0	2227790.0	2221013.098753551	0.0	0.0	2240760.0	2233503.936147912	0.0	0.0	0.0	0.0	0.0		0.0	2024440.0	2024440.703125	0.0		15454000.0	1967440.0	1967438.7265625	0.0	14803000.0	2548630.0	2540998.164108477	62758760.0	19430000.0	0.0	0.0	0.0	15109000.0	2223860.0	2217546.654840827	0.0	0.0	2253530.0	2246363.773898822	0.0		0.0	0.0	0.0	0.0		13722000.0	0.0	0.0	0.0	20937000.0	2072910.0	2066221.2274058647	64738052.0	1746810.3601611224	15567000.0	1855100.0	1855101.6015625	0.0	12742000.0	2534210.0	2526024.206839924	0.0	18640000.0			2507947.140328506	1749581.4486753885		2335130.8382477867				2227641.509598243
LVEQHGSDIWWTLPPEQLLPK	0.0	0.0	0.0		0.0	0.0	0.0		0.0	0.0	0.0		0.0	0.0	114529544.0		0.0	0.0	0.0		0.0	0.0	0.0			0.0	0.0	0.0		0.0	0.0	0.0		0.0	0.0	0.0	1322283.9045569769		0.0	0.0	0.0			0.0	0.0	0.0		0.0	0.0	0.0		2032600.0	2015851.7483077664	0.0		0.0	0.0	0.0		0.0	0.0	0.0			0.0	0.0	0.0			0.0	0.0	0.0		0.0	0.0	0.0			0.0	0.0	0.0		0.0	0.0	0.0
LVEQLDIEETEQSKLPQYLER	0.0	0.0	0.0	0.0	0.0	0.0	0.0	0.0	1675450.0	1673570.685485549	0.0	18199000.0	0.0	0.0	25117404.0	25216000.0	0.0	0.0	0.0	19392000.0	0.0	0.0	38158072.0		0.0	1756660.0	1763825.6044328872	10627822.0	0.0	0.0	0.0	0.0	0.0	0.0	0.0	0.0		0.0	0.0	0.0	0.0		0.0	0.0	0.0	0.0	0.0	0.0	0.0	0.0	0.0	674945.0	669042.5428690047	0.0	0.0	0.0	0.0	0.0	0.0	0.0	0.0	0.0		0.0	0.0	0.0	0.0		0.0	0.0	0.0	0.0	0.0	0.0	0.0	0.0		0.0	0.0	0.0	0.0	0.0	0.0	0.0	0.0	0.0							833612.452214294
LVEQLKEER	4335580.0	4335581.21875	95455168.0	32876000.0	4585270.0	4585273.6875	93599432.0	36950000.0	3984550.0	3984553.125	100621200.0	31892000.0	3898520.0	3898518.21875	94587912.0	29727000.0	3678380.0	3678377.1875	86874576.0	29794000.0	3752520.0	3752516.96875	80005080.0	1945637.429845553	30296000.0	4029200.0	4029197.375	100420768.0	32415000.0	4134200.0	4134199.84375	96344464.0	31390000.0	4061440.0	4061440.90625	0.0		0.0	4460330.0	4460325.6875	102795112.0	2003438.628486572	35988000.0	3780570.0	3780565.0625	97091608.0	30001000.0	3637440.0	3637439.59375	0.0	0.0	3647560.0	3647562.75	0.0	29461000.0	4082420.0	4082422.15625	0.0	32437000.0	3842560.0	3842560.8125	0.0	2171461.741675218	28291000.0	3906620.0	3906620.8125	0.0		0.0	3690750.0	3690750.125	100083232.0	29751000.0	4203210.0	4203211.15625	87779600.0	2084581.3057960053	33639000.0	3856740.0	3856738.125	93634072.0	31377000.0	3805330.0	3805332.75	0.0	0.0	2262461.205295715	1946511.4316263536	2241893.9978399724	2008989.522605272	2123491.298530037	1857615.9904417624	2381160.672136693	2443038.57241924	2365209.7677060585		2298864.184356064	1981503.07717727	2172250.651284253
LVEQLTGLISSSPGPPTR	0.0	0.0	0.0		0.0	0.0	0.0		0.0	0.0	0.0		1457380.0	1441019.63331406	0.0		0.0	0.0	0.0		322419.0	319161.4846570726	0.0			0.0	0.0	0.0		725054.0	717373.7088690782	0.0		0.0	0.0	0.0			0.0	0.0	0.0			0.0	0.0	0.0		0.0	0.0	0.0		0.0	0.0	0.0		0.0	0.0	120660888.0		646688.0	639718.1241509378	0.0			0.0	0.0	0.0			0.0	0.0	0.0		0.0	0.0	0.0			669713.0	662346.7994219986	0.0		0.0	0.0	0.0									4356263.488242585			2583530.778849953
LVEQYTK	2222730.0	2222725.03125	43882976.0	14185000.0	1317700.0	1314320.6197690556	0.0	0.0	712506.0	712505.7734375	0.0	0.0	1244610.0	1244612.328125	0.0	8904300.0	2439950.0	2434373.837874425	0.0	0.0	922801.0	922801.2734375	0.0		6706300.0	1394040.0	1390879.7801325829	0.0	8977100.0	2730170.0	2730166.0078125	54185864.0	20900000.0	2953170.0	2953168.125	56387232.0	2479073.343162755	38494000.0	0.0	0.0	0.0		0.0	1798240.0	1798236.6875	0.0	0.0	950218.0	948016.10847593	0.0	7101200.0	3060930.0	3060933.65625	63429872.0	24059000.0	373527.0	372712.49539492704	0.0	0.0	0.0	0.0	0.0		0.0	2646620.0	2646623.34375	0.0		0.0	2911180.0	2911177.90625	59943456.0	22842000.0	0.0	0.0	0.0		0.0	558433.0	557078.9324345543	0.0	0.0	2786190.0	2786185.0859375	63334060.0	21966000.0		2385110.0092211748	1775394.5847338005					2298568.497280688						2281471.646825468
LVESLPQEIK	15426900.0	15426873.875	392051712.0	126300000.0	13620400.0	13620417.125	380312960.0	109760000.0	14457800.0	14457792.875	395360096.0	128750000.0	14079200.0	14079198.75	362358240.0	114320000.0	16266000.0	16266030.875	402173376.0	129720000.0	13982100.0	13982115.125	386759424.0	14857446.972511292	113620000.0	14965100.0	14965077.875	396240928.0	122460000.0	13191600.0	13191607.5	356029888.0	109090000.0	11837000.0	11837001.125	334845792.0	10280920.21111676	94152000.0	15406600.0	15406622.25	410398112.0	12220140.513112	137570000.0	14303700.0	14303687.375	400879072.0	117490000.0	12290600.0	12290637.0	342405632.0	101990000.0	12419300.0	12419260.625	355427264.0	101190000.0	13378900.0	13378896.625	407962336.0	106770000.0	15064000.0	15063971.125	403192736.0	13860564.917184733	120860000.0	11392500.0	11392467.0	346795616.0	9517361.794865452	93358000.0	12111300.0	12111303.625	331971072.0	99196000.0	13182900.0	13182943.75	404885440.0	13250933.621521492	106810000.0	13316300.0	13316334.625	448613440.0	107110000.0	10587400.0	10587382.6875	331015360.0	86855000.0	11698535.206301328	10880384.043174593	11570323.481712028	12068659.958195733	14348563.944219643	14661233.481169168	14439527.03561988	8991444.259707691	16097096.969090777	10896128.910190234	14171088.9498705	9796503.28038887	12783570.562894888	6610667.548012801
LVEVDSGR	0.0	0.0	0.0	0.0	1202530.0	0.0	0.0	0.0	0.0	0.0	0.0	0.0	944161.0	0.0	0.0	0.0	243640.0	0.0	81714552.0	0.0	886035.0	0.0	0.0		0.0	1329270.0	0.0	0.0	0.0	321048.0	0.0	0.0	0.0	3201550.0	0.0	129231200.0	3537881.0548309046	24959000.0	263850.0	263404.1933576686	0.0		0.0	0.0	0.0	0.0	0.0	1393140.0	0.0	0.0	0.0	7149560.0	0.0	275331584.0	54972000.0	593039.0	0.0	0.0	0.0	0.0	0.0	0.0		0.0	5134080.0	5134083.359375	191354864.0	5521723.248749904	35550000.0	7143010.0	0.0	293106080.0	88650000.0	0.0	0.0	0.0		0.0	1235070.0	0.0	0.0	13345000.0	3856210.0	3856211.9375	143434928.0	0.0		8439121.626135077						2750355.7455749125				7447307.321181487		3588669.3555325507
LVEVIEEVNK	3007600.0	2996322.6269401656	0.0	0.0	3767280.0	3767279.0625	0.0	0.0	0.0	0.0	0.0	0.0	0.0	0.0	0.0	0.0	4285630.0	4271033.703047143	0.0	34032000.0	3590520.0	3578059.359500116	94144160.0	2592272.955451352	27990000.0	0.0	0.0	0.0	0.0	0.0	0.0	0.0	0.0	0.0	0.0	0.0		0.0	2946490.0	2946490.875	98987440.0	2454440.4387086225	23066000.0	0.0	0.0	0.0	0.0	0.0	0.0	0.0	0.0	0.0	0.0	0.0	0.0	3661970.0	3661967.625	0.0	28054000.0	0.0	0.0	0.0		0.0	747996.0	745095.1929784693	0.0		0.0	0.0	0.0	0.0	0.0	0.0	0.0	0.0		0.0	3847470.0	3847465.8125	0.0	30066000.0	0.0	0.0	0.0	0.0
LVEVIHQR	0.0	0.0	0.0	0.0	0.0	0.0	0.0	0.0	0.0	0.0	0.0	0.0	0.0	0.0	0.0	0.0	0.0	0.0	0.0	0.0	341163.0	340316.11588968674	0.0		0.0	0.0	0.0	0.0	0.0	0.0	0.0	0.0	0.0	0.0	0.0	0.0		0.0	452478.0	451284.2388683142	0.0		0.0	0.0	0.0	0.0	0.0	0.0	0.0	0.0	0.0	0.0	0.0	0.0	0.0	575807.0	573958.1187919376	0.0	0.0	696739.0	694557.3390845874	6259069.5	245598.49861200177	0.0	0.0	0.0	0.0		0.0	0.0	0.0	0.0	0.0	636229.0	634627.2546228055	7831019.5	362904.15864394105	0.0	432316.0	431207.025657907	0.0	0.0	0.0	0.0	0.0	0.0											306929.2671966364
LVEVMFMTNPAVQPR	0.0	0.0	0.0		0.0	0.0	0.0		0.0	0.0	488410208.0		13275800.0	0.0	0.0		0.0	0.0	0.0		0.0	0.0	0.0			0.0	0.0	0.0		0.0	0.0	0.0		0.0	264290.40222183254	0.0			0.0	0.0	0.0			0.0	0.0	0.0		0.0	0.0	0.0		0.0	0.0	0.0		0.0	0.0	0.0		0.0	0.0	0.0			0.0	0.0	0.0			559724.0	555206.0241446383	0.0		0.0	0.0	0.0			0.0	0.0	0.0		0.0	0.0	0.0
LVEVNGENVEKETHQQVVSR	0.0	0.0	0.0		0.0	0.0	0.0		0.0	0.0	0.0		0.0	0.0	0.0		0.0	0.0	0.0		0.0	0.0	0.0			0.0	0.0	0.0		0.0	0.0	0.0		0.0	0.0	0.0			0.0	0.0	0.0			0.0	0.0	0.0		0.0	0.0	0.0		0.0	0.0	0.0		0.0	0.0	0.0		0.0	0.0	0.0			0.0	0.0	0.0			0.0	0.0	0.0		0.0	0.0	0.0			0.0	0.0	0.0		0.0	0.0	0.0		6215294.230546963				5763648.061181778			5356065.332311777
LVEVNGVNVEGETHHQVVQR	0.0	0.0	0.0	12233000.0	0.0	0.0	0.0	13625000.0	0.0	0.0	0.0	27463000.0	0.0	0.0	0.0	0.0	0.0	0.0	0.0	9514400.0	0.0	0.0	0.0		0.0	0.0	0.0	0.0	30562000.0	2720200.0	2716859.260816216	0.0	25888000.0	2125500.0	2122990.975762315	90569600.0	5381140.474429281	21152000.0	0.0	0.0	0.0		33040000.0	0.0	0.0	0.0	28374000.0	2765980.0	2755710.1613889327	105161080.0	33245000.0	2093720.0	2090915.9927594431	0.0	0.0	0.0	0.0	0.0	0.0	0.0	0.0	0.0		24597000.0	2116600.0	2113662.5712681096	0.0		0.0	2218510.0	2208189.781499833	95488920.0	25299000.0	0.0	0.0	0.0		31021000.0	0.0	0.0	0.0	26136000.0	439809.0	440191.097248351	0.0	24121000.0										5264322.034945969		5638053.800258854
LVEVPAAPVR	1911930.0	1905002.6073606592	20420182.0	13791000.0	1829730.0	1823542.802755759	24187948.0	13659000.0	0.0	0.0	0.0	0.0	1201430.0	1197780.7987451006	17468142.0	8428700.0	2156470.0	2150525.590386756	22162184.0	16461000.0	1795700.0	1789594.675323716	29498758.0	1512777.2524267344	12982000.0	1387290.0	1387291.828125	26987508.0	11375000.0	1275080.0	1270673.8525100236	31243014.0	9226900.0	1469520.0	1469516.84375	25564634.0	894405.200762432	10604000.0	1626000.0	1619690.3585992584	22758266.0	1002284.55547905	11555000.0	1094380.0	1094377.984375	0.0	0.0	0.0	0.0	0.0	0.0	1211120.0	1211120.34375	0.0	0.0	904458.0	904458.28125	0.0	0.0	1568460.0	1568461.796875	29093706.0	1085210.551755932	10668000.0	1243420.0	1243421.015625	21918844.0	774935.9186375648	8960200.0	1043270.0	1040622.2239327652	0.0	6542300.0	1197250.0	1193310.78729219	0.0		0.0	1062600.0	1058825.5095446976	0.0	7609500.0	1021810.0	1018907.8240702322	19855242.0	7066400.0	493208.8355641888		1328503.829665491	1234476.8381468318		1440367.2453026003	909310.7286104796	975455.7519115906						767932.223286001
LVEVPNDGGPLGIHVVPFSAR	1018480.0	1010909.9831543068	0.0	15134000.0	820140.0	816364.1473478106	0.0	0.0	593794.0	589099.4818568039	0.0	0.0	0.0	0.0	0.0	0.0	0.0	0.0	0.0	10788000.0	0.0	0.0	35583136.0	613294.5756484524	7846900.0	811288.0	811871.7332341713	0.0	11987000.0	347689.0	348698.1374644504	0.0	0.0	0.0	0.0	0.0		0.0	1039860.0	1032245.109752034	0.0		0.0	673155.0	673651.7726402327	0.0	0.0	0.0	0.0	0.0	0.0	0.0	0.0	0.0	0.0	854330.0	849206.7411440988	0.0	0.0	1034190.0	1026486.1634085942	25422534.0	953057.6970988374	0.0	0.0	0.0	0.0		0.0	0.0	0.0	0.0	0.0	676548.0	678776.7452602625	0.0		0.0	576065.0	573737.3361691775	0.0	0.0	0.0	0.0	0.0	0.0
LVEVPVGFK	1269580.0	1266207.3564022663	0.0	0.0	0.0	0.0	0.0	0.0	0.0	0.0	0.0	0.0	0.0	0.0	0.0	0.0	0.0	0.0	0.0	0.0	891822.0	888838.8227928802	0.0		0.0	0.0	0.0	0.0	0.0	0.0	0.0	0.0	0.0	847774.0	845483.8789167725	0.0		0.0	982994.0	979544.7069465612	0.0		0.0	2310070.0	2310074.0	0.0	0.0	0.0	0.0	0.0	0.0	0.0	0.0	0.0	0.0	3881440.0	3881439.3125	0.0	0.0	0.0	0.0	0.0		0.0	0.0	0.0	0.0		0.0	0.0	0.0	0.0	0.0	4110960.0	4110958.5	0.0		0.0	3713990.0	3713988.90625	0.0	0.0	0.0	0.0	0.0	0.0									1104532.3888776985		1624599.769837428		1615425.5886522403
LVEYDIDEVVYDEDSPYQNIK	2584140.0	2570121.46579995	66570352.0	20293000.0	2756180.0	2739692.2438675696	66464124.0	20514000.0	1899420.0	1899423.4375	0.0	13524000.0	2131940.0	2131937.8125	53709204.0	14738000.0	2374980.0	2374984.46875	47136184.0	18357000.0	1908470.0	1908468.28125	55842432.0	7637494.274418261	13983000.0	1946700.0	1943355.037010508	47979288.0	13431000.0	1955910.0	1955905.875	57026596.0	14985000.0	2210940.0	2210937.015625	44343256.0	6015907.77899359	12513000.0	2274260.0	2274255.09375	49657672.0	6434289.081465116	14709000.0	1364110.0	1361695.4680076467	44729896.0	10274000.0	0.0	0.0	0.0	13090000.0	2055690.0	2045146.3226584047	0.0	10982000.0	1879050.0	1867650.3811606327	51425336.0	0.0	1606590.0	1603294.661470771	46911200.0	6675624.405759885	13819000.0	2147570.0	2147567.765625	0.0		16347000.0	2542250.0	2537323.888522362	57597984.0	19032000.0	1885530.0	1881499.166099161	45784772.0	9363774.315583762	14285000.0	1747340.0	1747343.578125	44455916.0	14680000.0	0.0	0.0	0.0	12900000.0	7168051.167366702		5193728.476152369	5475787.637601123		3041181.677348896	6738953.515555388	4507773.34015212	5410813.867775038			3184726.6642666343	6354888.60080266
LVEYHQMTAPLIGYYSK	9109880.0	9109880.458333334	146436368.0	150670000.0	10163800.0	10150555.069971986	587128320.0	158270000.0	8399280.0	8399278.072916666	586139070.0	138930000.0	7537660.0	7527936.705441081	142464784.0	120040000.0	12565700.0	12565726.5	207507776.0	213020000.0	12627700.0	12611073.52669345	816192700.0	16623531.585597957	203750000.0	10056500.0	10056517.583333334	208840272.0	41331000.0	10183900.0	10183925.125	855899970.0	173770000.0	129971000.0	130485150.95691945	868691140.0	25206885.13036035	236760000.0	16632500.0	16632536.333333334	1141531780.0	22226371.413965315	259900000.0	13806700.0	13806746.5	1115816960.0	231000000.0	15868900.0	15868911.375	883781060.0	255630000.0	168976000.0	169630780.48731083	1620948990.0	311000000.0	19601600.0	19601554.5	1459669630.0	316720000.0	18221300.0	18221295.58333333	1383121660.0	25331763.74574092	303060000.0	145355000.0	145888107.23491704	1237654270.0	31005911.108554825	319210000.0	179911000.0	180583388.5868982	1366654460.0	364530000.0	24325500.0	24325496.666666668	504922816.0	33950534.83715499	390090000.0	22742500.0	22742544.916666668	473126464.0	392860000.0	169510000.0	170158590.73841605	1988966910.0	438430000.0	10851182.441448018	32656748.84035173	11319797.796560276	14876628.267879572	12886370.436804624	15473061.403157895	15453876.901896968	15643163.15813201	22718516.000746496	25534863.39464654	28912250.94674604	44958757.67076404	31414167.579366304	43509445.15203407
LVEYHQmTAPLIGYYSK	0.0	0.0	0.0		0.0	0.0	0.0		0.0	0.0	0.0		0.0	0.0	0.0		0.0	0.0	0.0		0.0	0.0	0.0			0.0	0.0	0.0		0.0	0.0	0.0		0.0	0.0	0.0			0.0	0.0	0.0			0.0	0.0	0.0		0.0	0.0	0.0		2727420.0	2718399.73268146	0.0		1199340.0	1191319.13456136	0.0		0.0	0.0	0.0			1254810.0	1260619.0108421484	0.0			0.0	0.0	0.0		0.0	0.0	0.0			0.0	0.0	0.0		0.0	0.0	0.0							2427515.7695385567
LVFDEYLK	4105480.0	4094010.510184544	0.0	0.0	5796920.0	5796922.21875	0.0	0.0	0.0	0.0	0.0	0.0	0.0	0.0	0.0	0.0	2385320.0	2385319.9375	0.0	0.0	5444030.0	0.0	32951842.0		18288000.0	0.0	0.0	0.0	0.0	0.0	0.0	0.0	0.0	6255770.0	6255772.875	94436824.0	4046602.628140812	16914000.0	6912870.0	6912866.0625	0.0	2688511.1519706105	21903000.0	0.0	0.0	0.0	0.0	0.0	0.0	0.0	0.0	2635260.0	2635262.484375	104626704.0	21375000.0	2521680.0	2513464.502074412	0.0	0.0	2443710.0	2443713.1875	0.0		0.0	2717070.0	2707633.841191964	0.0	2268312.0963378707	21482000.0	5741140.0	5741138.875	0.0	18042000.0	3092620.0	3092616.875	0.0		0.0	0.0	0.0	0.0	0.0	2791640.0	2791643.125	0.0	0.0		2461000.496539177		2989683.3578560418								1824338.6944437788
LVFDLQSK	0.0	0.0			0.0	0.0			0.0	0.0			0.0	0.0			0.0	0.0			0.0	0.0				0.0	0.0			0.0	0.0			711066.0	709430.6556284879				0.0	0.0				0.0	0.0			0.0	0.0			0.0	0.0			0.0	0.0			0.0	0.0				0.0	0.0				379890.0	0.0			0.0	0.0				0.0	0.0			0.0	0.0
LVFFAEDVGSNK	0.0	0.0	0.0	0.0	0.0	0.0	0.0	0.0	0.0	0.0	0.0	0.0	1404390.0	1398706.8488461329	0.0	8730500.0	0.0	0.0	0.0	0.0	0.0	0.0	0.0		0.0	0.0	0.0	0.0	0.0	1395020.0	1387769.6556927026	0.0	0.0	791263.0	787859.354399073	0.0	16018425.209544	0.0	0.0	0.0	0.0		0.0	0.0	0.0	0.0	0.0	1275110.0	1269165.5532889734	0.0	0.0	848007.0	844361.5872183379	0.0	0.0	0.0	0.0	0.0	0.0	0.0	0.0	0.0		0.0	1615910.0	1608740.3233647656	0.0		0.0	1237530.0	1232041.7724658265	0.0	0.0	0.0	0.0	0.0		0.0	0.0	0.0	0.0	0.0	0.0	0.0	0.0	0.0	6113098.091889602									20613797.513586197
LVFFER	1501680.0	1501683.984375			1749210.0	1745768.226089261			0.0	0.0			0.0	0.0			1177520.0	1175020.7099343913			1268470.0	1265645.9466709308				0.0	0.0			0.0	0.0			1094170.0	1091316.4142594314				1414810.0	1411384.769457718				0.0	0.0			0.0	0.0			844597.0	842815.023518194			855017.0	855017.28125			1251500.0	1249238.2879045657				1058610.0	1056696.3237132758				826451.0	824427.8199594164			1278130.0	1274846.0345227174				1362940.0	1359807.3838154662			0.0	0.0
LVFGFLNGR	8259340.0	8259340.875	285221728.0	62664000.0	8109770.0	8109773.1875	282529120.0	65554000.0	7572450.0	7572450.25	313413472.0	61027000.0	8607310.0	8607310.1875	0.0	69184000.0	8670000.0	8669998.875	286815648.0	68138000.0	7776650.0	7776652.0625	295689920.0	6145505.198177039	58171000.0	9178920.0	9178920.1875	317064352.0	74683000.0	8149650.0	8149650.625	328510592.0	64776000.0	7880650.0	7880652.3125	337344288.0	6341236.794338845	62918000.0	7937600.0	7937597.75	311793856.0	4818181.717945552	63519000.0	8525120.0	8525119.5	327912576.0	68796000.0	8313510.0	8313505.375	342018816.0	64572000.0	7829560.0	7829556.125	328583456.0	63163000.0	7138790.0	7138786.25	304038016.0	57890000.0	6879230.0	6879228.3125	313143072.0	6553390.482181773	55665000.0	7514090.0	7514087.875	327923360.0	5348187.446798031	59024000.0	7150220.0	7150223.375	317229344.0	57597000.0	7329100.0	7329103.625	299603904.0	5637555.472369168	59985000.0	7431330.0	7431332.125	309787584.0	55858000.0	7443230.0	7443228.25	350188064.0	59400000.0		7574925.412029715	5810392.980863669	4923859.420844047	5493375.011496749	6314403.591929304	5895702.314072987	7291342.020151295	5234859.95272313	6575740.889910544	5347584.693364474	5015709.075578239	5298581.415410922	5582973.243712867
